## Supplemental Table 2 for "Charting the transition from in vitro gliogenesis to the in vivo maturation of transplanted human glial progenitor cells" (part 71 of 89)

### Sheet: Peak Enrichment (continued)
Peak	Cluster	AvgExpr	Log2FC	AUC	FDR	Pct.1	Pct.2	Ensembl Tx ID	Gene	Ensembl Gene ID	Biotype	Peak Type	Closest Region	Distance
17-73585882-73586705	GPC2	0.0495685	-0.0304129	0.495461	0.000682973	1.60085	2.5027	ENST00000392650	SDK2	ENSG00000069188	protein_coding	gap	17-73507598-73644024	0
7-158364996-158365590	GPC2	0.010506	-0.0304131	0.496676	1.10303e-05	0.284596	0.947867	ENST00000409483	PTPRN2	ENSG00000155093	protein_coding	gap	7-158205274-158489734	0
2-192126663-192127572	GPC2	0.022046	-0.0304145	0.496198	5.13369e-05	0.604767	1.3636	ENST00000392314	TMEFF2	ENSG00000144339	protein_coding	gap	2-192057776-192179667	0
11-112289858-112290690	GPC2	0.210971	-0.0304159	0.490658	0.00825054	15.884	17.5605	ENST00000693507	LINC02762	ENSG00000250303	lncRNA	gap	11-112290510-112291246	0
11-44186346-44187242	GPC2	0.0078615	-0.0304188	0.496607	1.19978e-06	0.177873	0.856406	LRG_494t2	LRG_494	LRG_494	LRG_gene	gap	11-44171743-44197828	0
15-40216962-40217849	GPC2	0.0764415	-0.0304194	0.494374	0.00118216	2.98826	4.10742	LRG_489t1	LRG_489	LRG_489	LRG_gene	cds	15-40217496-40217667	0
11-132401801-132402698	GPC2	0.0927098	-0.0304197	0.494584	0.00512959	3.82426	4.88069	ENST00000624880	ENSG00000279090	ENSG00000279090	TEC	exon	11-132403360-132404060	661
7-36174261-36175167	GPC2	0.0580751	-0.0304198	0.495368	0.00146879	1.97439	2.89349	ENST00000534978	EEPD1	ENSG00000122547	protein_coding	gap	7-36155203-36238984	0
4-112980792-112981685	GPC2	0.0146213	-0.0304219	0.496457	1.38883e-05	0.373533	1.0809	LRG_327t2	LRG_327	LRG_327	LRG_gene	gap	4-112904515-113174415	0
9-117739814-117740479	GPC2	0.0115348	-0.0304223	0.496474	4.28524e-06	0.284596	0.98944	ENST00000665764	ENSG00000285082	ENSG00000285082	protein_coding	gap	9-117704566-117848064	0
17-78496866-78497760	GPC2	0.103133	-0.0304226	0.493315	0.00136946	4.6069	5.94496	ENST00000598378	DNAH17-AS1	ENSG00000267432	lncRNA	gap	17-78497037-78498843	0
2-96265663-96266574	GPC2	0.326697	-0.0304244	0.481649	0.000126997	45.9089	48.3994	ENST00000488633	CIAO1	ENSG00000144021	protein_coding	cds	2-96266351-96266489	0
9-18706747-18707625	GPC2	0.0526639	-0.0304245	0.495628	0.00177776	1.79651	2.66068	ENST00000680146	ADAMTSL1	ENSG00000178031	protein_coding	cds	9-18706747-18707048	0
4-24119099-24119942	GPC2	0.0317383	-0.0304249	0.496039	0.000226071	0.90715	1.69618	ENST00000514494	PPARGC1A	ENSG00000109819	protein_coding	exon	4-23903994-23904089	215009
7-157587913-157588719	GPC2	0.0233168	-0.0304259	0.49596	2.36149e-05	0.622554	1.43012	ENST00000648371	PTPRN2	ENSG00000155093	protein_coding	gap	7-157578141-157595237	0
19-3444154-3445062	GPC2	0.0471644	-0.0304266	0.495334	0.00043628	1.56528	2.49439	ENST00000641145	NFIC	ENSG00000141905	protein_coding	gap	19-3435208-3449013	0
2-133266415-133267284	GPC2	0.0854195	-0.030428	0.494676	0.00415951	3.4863	4.53147	ENST00000670944	NCKAP5-AS2	ENSG00000226953	lncRNA	gap	2-133266437-133267272	0
8-129644295-129645243	GPC2	0.00939605	-0.0304281	0.49658	2.91662e-06	0.231234	0.914609	ENST00000663066	CCDC26	ENSG00000229140	lncRNA	gap	8-129587023-129679927	0
X-42162549-42163419	GPC2	0.011681	-0.0304284	0.496514	5.18317e-06	0.284596	0.981126	ENST00000384169	ENSG00000206896	ENSG00000206896	snRNA	exon	X-42174279-42174385	10859
18-48922342-48923232	GPC2	0.0450056	-0.0304334	0.495459	0.000377941	1.42298	2.3281	ENST00000591805	SMAD7	ENSG00000101665	protein_coding	gap	18-48921911-48942480	0
20-61484948-61485791	GPC2	0.0186364	-0.0304336	0.496326	2.67881e-05	0.480256	1.21394	ENST00000614565	CDH4	ENSG00000179242	protein_coding	gap	20-61254938-61743562	0
6-42742189-42743087	GPC2	0.112852	-0.030434	0.493921	0.00615247	5.22946	6.41058	ENST00000372876	TBCC	ENSG00000124659	protein_coding	utr	6-42744498-42745032	1410
1-208747751-208748676	GPC2	0.012379	-0.0304348	0.496564	1.10129e-05	0.320171	1.00607	ENST00000666184	LINC01717	ENSG00000232812	lncRNA	exon	1-208736078-208736286	11464
6-154928098-154928992	GPC2	0.0785479	-0.0304362	0.494725	0.00250673	3.02383	4.06585	ENST00000535064	TIAM2	ENSG00000146426	protein_coding	gap	6-154860999-154944115	0
6-157638571-157639412	GPC2	0.0400071	-0.0304363	0.495442	0.0001517	1.20953	2.12023	ENST00000523706	ZDHHC14	ENSG00000175048	protein_coding	gap	6-157632883-157645736	0
1-110524245-110525134	GPC2	0.102494	-0.0304364	0.493932	0.00353355	4.53575	5.72878	ENST00000640680	KCNA2	ENSG00000177301	protein_coding	gap	1-110522299-110532749	0
6-37480991-37481694	GPC2	0.0945253	-0.0304388	0.493635	0.00154522	4.21558	5.47934	ENST00000373451	CMTR1	ENSG00000137200	protein_coding	utr	6-37480146-37481508	0
3-143672488-143673415	GPC2	0.00950929	-0.0304424	0.496664	4.39036e-06	0.231234	0.89798	ENST00000483124	SLC9A9	ENSG00000181804	protein_coding	gap	3-143652361-143693191	0
2-79868160-79868968	GPC2	0.0107651	-0.0304431	0.49659	5.591e-06	0.266809	0.947867	ENST00000629316	CTNNA2	ENSG00000066032	protein_coding	gap	2-79858180-79869815	0
17-43778588-43779367	GPC2	0.186931	-0.030444	0.490827	0.00475929	13.0025	14.7418	ENST00000590342	DUSP3	ENSG00000108861	protein_coding	cds	17-43778800-43778924	0
14-35231095-35231946	GPC2	0.0226957	-0.0304457	0.496238	5.99508e-05	0.604767	1.35528	ENST00000605870	PRORP	ENSG00000100890	protein_coding	gap	14-35180778-35266726	0
X-38518714-38519733	GPC2	0.00838573	-0.0304458	0.496652	2.15366e-06	0.19566	0.864721	ENST00000465127	ENSG00000250349	ENSG00000250349	protein_coding	gap	X-37426001-38666120	0
3-73396257-73397123	GPC2	0.0102282	-0.0304463	0.496504	2.75443e-06	0.249022	0.947867	ENST00000498048	PDZRN3	ENSG00000121440	protein_coding	gap	3-73391117-73400921	0
15-52423414-52424388	GPC2	0.00674172	-0.0304467	0.496682	1.19996e-06	0.160085	0.823148	LRG_86t1	LRG_86	LRG_86	LRG_gene	gap	15-52416302-52425829	0
12-80618870-80619743	GPC2	0.00991861	-0.0304475	0.496708	7.34018e-06	0.249022	0.906294	ENST00000644991	PTPRQ	ENSG00000139304	protein_coding	cds	12-80619384-80619542	0
21-20522389-20523217	GPC2	0.0312361	-0.0304488	0.496032	0.000181265	0.871576	1.66293	ENST00000615444	ENSG00000276738	ENSG00000276738	processed_pseudogene	exon	21-20597953-20598163	74735
1-113332692-113333585	GPC2	0.0142686	-0.0304499	0.496412	9.04043e-06	0.355745	1.07259	ENST00000307546	MAGI3	ENSG00000081026	protein_coding	exon	1-113390515-113391349	56929
6-16055337-16056253	GPC2	0.00933523	-0.0304537	0.49658	2.91814e-06	0.231234	0.914609	ENST00000621045	ENSG00000274212	ENSG00000274212	processed_pseudogene	exon	6-16041381-16041614	13722
5-63698084-63698962	GPC2	0.0169906	-0.0304545	0.496477	3.45432e-05	0.444682	1.14742	ENST00000663610	ENSG00000287179	ENSG00000287179	lncRNA	exon	5-63570879-63571617	126466
1-8718747-8719657	GPC2	0.0578504	-0.0304549	0.49532	0.00135873	1.99217	2.91843	ENST00000659924	RERE	ENSG00000142599	protein_coding	gap	1-8656442-8817159	0
7-154620163-154620981	GPC2	0.0267358	-0.0304551	0.495957	7.05029e-05	0.764852	1.57146	ENST00000427557	DPP6	ENSG00000130226	protein_coding	gap	7-154566917-154727766	0
14-89912722-89913403	GPC2	0.0799018	-0.0304556	0.494471	0.00178471	3.13056	4.22383	ENST00000557685	EFCAB11	ENSG00000140025	protein_coding	gap	14-89797325-89924512	0
19-4889112-4890007	GPC2	0.0206231	-0.0304557	0.49618	2.51623e-05	0.533618	1.29708	ENST00000650722	ARRDC5	ENSG00000205784	protein_coding	utr	19-4890437-4891045	429
10-101285493-101286316	GPC2	0.0295346	-0.0304569	0.495937	9.43324e-05	0.818214	1.62967	ENST00000690075	ENSG00000289441	ENSG00000289441	lncRNA	gap	10-101285605-101285740	0
9-106304129-106304946	GPC2	0.0739895	-0.0304571	0.49506	0.00282424	2.66809	3.64181	ENST00000637185	LINC01505	ENSG00000234323	lncRNA	gap	9-105993869-106558471	0
4-138841400-138842267	GPC2	0.0171495	-0.0304571	0.496231	9.95754e-06	0.426894	1.18068	ENST00000511951	ENSG00000250195	ENSG00000250195	lncRNA	gap	4-138820078-138995911	0
12-11748792-11749535	GPC2	0.0271954	-0.0304586	0.496211	0.000241848	0.818214	1.57146	LRG_609t1	LRG_609	LRG_609	LRG_gene	gap	12-11650161-11752449	0
9-92782543-92783435	GPC2	0.0499784	-0.0304602	0.495498	0.000677532	1.56528	2.46113	ENST00000356884	BICD2	ENSG00000185963	protein_coding	exon	9-92764505-92764833	17709
4-13511163-13512075	GPC2	0.0377337	-0.0304611	0.495938	0.000498651	1.13838	1.94562	ENST00000660753	ENSG00000286297	ENSG00000286297	lncRNA	gap	4-13492911-13515356	0
5-175626955-175627849	GPC2	0.0260572	-0.0304623	0.495984	5.29328e-05	0.711491	1.51326	ENST00000410179	ENSG00000222111	ENSG00000222111	misc_RNA	exon	5-175628188-175628462	338
1-14875801-14876628	GPC2	0.0276082	-0.0304626	0.495926	8.98371e-05	0.818214	1.62967	ENST00000636203	KAZN	ENSG00000189337	protein_coding	gap	1-14599224-14960683	0
3-184777461-184778367	GPC2	0.154653	-0.0304628	0.492461	0.00672731	8.85806	10.2935	ENST00000661124	ENSG00000288576	ENSG00000288576	lncRNA	exon	3-184778723-184779519	355
13-102402017-102402886	GPC2	0.0864217	-0.0304629	0.494874	0.00599153	3.50409	4.50653	ENST00000418923	FGF14	ENSG00000102466	protein_coding	gap	13-102401599-102402126	0
5-98301322-98302241	GPC2	0.0137799	-0.0304651	0.496205	3.51969e-06	0.355745	1.11416	ENST00000512165	ENSG00000176183	ENSG00000176183	processed_pseudogene	exon	5-98338744-98339832	36502
6-2497968-2498814	GPC2	0.0402028	-0.030466	0.495289	0.000110765	1.24511	2.18675	ENST00000659523	GMDS-DT	ENSG00000250903	lncRNA	gap	6-2481170-2524337	0
2-149143457-149144204	GPC2	0.0161463	-0.0304685	0.496224	7.74912e-06	0.409107	1.16405	ENST00000498249	LYPD6B	ENSG00000150556	protein_coding	gap	2-149143957-149160763	0
X-104117888-104118733	GPC2	0.00939785	-0.0304695	0.496453	1.13411e-06	0.213447	0.922923	ENST00000594199	SLC25A53	ENSG00000269743	protein_coding	gap	X-104105289-104156877	0
15-62360181-62361058	GPC2	0.0223697	-0.0304697	0.496195	4.3568e-05	0.58698	1.34697	ENST00000558737	ENSG00000259557	ENSG00000259557	processed_pseudogene	exon	15-62362029-62362331	970
10-79269107-79269933	GPC2	0.036983	-0.0304706	0.495574	0.000150579	1.1206	2.00382	ENST00000472035	ZMIZ1	ENSG00000108175	protein_coding	gap	10-79243739-79277180	0
9-98263485-98264377	GPC2	0.100629	-0.0304711	0.494184	0.00470335	4.41124	5.54586	ENST00000465784	TBC1D2	ENSG00000095383	protein_coding	exon	9-98255173-98255649	7835
11-68030111-68031012	GPC2	0.304267	-0.0304718	0.484733	0.000952309	37.4778	39.561	ENST00000531228	NDUFS8	ENSG00000110717	protein_coding	cds	11-68030907-68030961	0
11-45209663-45210552	GPC2	0.188686	-0.0304721	0.490338	0.00278336	12.9491	14.8083	ENST00000683152	PRDM11	ENSG00000019485	protein_coding	gap	11-45204779-45219569	0
17-50345689-50346557	GPC2	0.207841	-0.0304722	0.490299	0.00597383	15.9374	17.7018	ENST00000509778	XYLT2	ENSG00000015532	protein_coding	cds	17-50346141-50346230	0
9-112158678-112159530	GPC2	0.0251489	-0.0304729	0.496186	0.000111309	0.711491	1.47169	ENST00000374270	SUSD1	ENSG00000106868	protein_coding	gap	9-112157614-112175132	0
4-147724242-147725104	GPC2	0.0118702	-0.0304731	0.496599	1.00231e-05	0.302383	0.981126	ENST00000510379	ARHGAP10	ENSG00000071205	protein_coding	exon	4-147732063-147732455	6958
6-47477459-47478360	GPC2	0.235614	-0.0304763	0.489652	0.00775962	20.4909	22.1917	ENST00000359314	CD2AP	ENSG00000198087	protein_coding	cds	6-47478245-47478248	0
2-171810116-171810738	GPC2	0.0225832	-0.030477	0.496243	7.04447e-05	0.622554	1.37191	ENST00000422440	SLC25A12	ENSG00000115840	protein_coding	cds	2-171810224-171810276	0
3-124158225-124159112	GPC2	0.101924	-0.030477	0.494058	0.00404668	4.4646	5.629	ENST00000684441	KALRN	ENSG00000160145	protein_coding	gap	3-124114671-124162209	0
X-111192633-111193524	GPC2	0.0113633	-0.0304786	0.49639	2.87265e-06	0.284596	1.00607	ENST00000519681	PAK3	ENSG00000077264	protein_coding	gap	X-111192619-111194300	0
1-4570710-4571614	GPC2	0.0347767	-0.0304809	0.495871	0.000249558	1.03166	1.85416	ENST00000420522	LINC01646	ENSG00000232596	lncRNA	exon	1-4571548-4571629	0
5-123809406-123810252	GPC2	0.035627	-0.0304824	0.49599	0.00039397	1.04945	1.84585	ENST00000510337	ENSG00000235275	ENSG00000235275	processed_pseudogene	exon	5-123636110-123637403	172002
12-118500032-118500901	GPC2	0.0148258	-0.030484	0.496334	8.03367e-06	0.373533	1.10585	ENST00000610630	ENSG00000275409	ENSG00000275409	lncRNA	exon	12-118430147-118430699	69332
14-50067916-50068745	GPC2	0.0274228	-0.0304845	0.495839	4.59621e-05	0.764852	1.59641	ENST00000635379	LINC01588	ENSG00000214900	lncRNA	gap	14-50052905-50089120	0
13-54241458-54242372	GPC2	0.0407899	-0.0304864	0.495656	0.000413959	1.29847	2.1618	ENST00000637311	MIR1297	ENSG00000283126	miRNA	exon	13-54311972-54312048	69599
6-87968232-87969155	GPC2	0.133535	-0.0304873	0.492582	0.0029436	6.93703	8.39777	ENST00000604960	ENSG00000271114	ENSG00000271114	processed_pseudogene	exon	6-87891424-87891869	76362
4-140296254-140297000	GPC2	0.0267587	-0.0304879	0.495673	2.17389e-05	0.747065	1.61304	ENST00000664103	SCOC-AS1	ENSG00000196951	lncRNA	gap	4-140293424-140369309	0
14-52977441-52978290	GPC2	0.00969638	-0.0304881	0.496539	2.39282e-06	0.231234	0.922923	ENST00000657782	ENSG00000288045	ENSG00000288045	lncRNA	exon	14-52951432-52952864	24576
7-97027381-97028253	GPC2	0.140503	-0.0304883	0.493111	0.00819882	7.55959	8.87171	ENST00000486603	DLX5	ENSG00000105880	protein_coding	exon	7-97024269-97024950	2430
22-25421077-25421889	GPC2	0.0260815	-0.0304883	0.49591	4.60181e-05	0.729278	1.54652	ENST00000609330	ENSG00000272942	ENSG00000272942	lncRNA	exon	22-25434324-25435070	12434
12-113756822-113757731	GPC2	0.0629359	-0.030489	0.494879	0.000823911	2.22341	3.2427	ENST00000669851	LINC01234	ENSG00000249550	lncRNA	gap	12-113738013-113767074	0
2-6645372-6646295	GPC2	0.0200534	-0.0304896	0.496465	9.16313e-05	0.551405	1.25551	ENST00000667111	MIR7515HG	ENSG00000236172	lncRNA	gap	2-6639278-6647535	0
X-97366909-97367816	GPC2	0.0324516	-0.0304933	0.496046	0.000279434	0.942725	1.72944	ENST00000373049	DIAPH2	ENSG00000147202	protein_coding	gap	X-97348281-97383908	0
2-192092570-192093493	GPC2	0.021049	-0.0304944	0.496104	2.19743e-05	0.551405	1.33034	ENST00000392314	TMEFF2	ENSG00000144339	protein_coding	gap	2-192057776-192179667	0
2-57720603-57721496	GPC2	0.115134	-0.0304945	0.493312	0.00262098	5.3006	6.62676	ENST00000605503	ENSG00000271615	ENSG00000271615	transcribed_processed_pseudogene	exon	2-57755428-57755787	33931
5-16616602-16617513	GPC2	0.182424	-0.0304951	0.490849	0.00340842	11.8819	13.6443	LRG_363t1	LRG_363	LRG_363	LRG_gene	cds	5-16616652-16616971	0
5-153129998-153130871	GPC2	0.0190498	-0.0304955	0.496245	1.59188e-05	0.462469	1.21394	ENST00000503048	LINC01470	ENSG00000249484	lncRNA	gap	5-153068814-153223452	0
2-204453644-204454481	GPC2	0.125942	-0.0304973	0.492279	0.00159556	6.67022	8.20654	ENST00000444017	ENSG00000236634	ENSG00000236634	lncRNA	exon	2-204470076-204470451	15594
7-55501995-55502911	GPC2	0.18943	-0.0304991	0.491267	0.00590051	12.1843	13.8355	ENST00000625836	VOPP1	ENSG00000154978	protein_coding	gap	7-55497691-55521071	0
8-49156046-49156928	GPC2	0.00487881	-0.0305008	0.496753	7.62898e-07	0.124511	0.77326	ENST00000657689	ENSG00000253474	ENSG00000253474	lncRNA	gap	8-49086533-49193106	0
2-50727593-50728466	GPC2	0.0179735	-0.0305012	0.496443	3.63462e-05	0.462469	1.17236	ENST00000630543	NRXN1	ENSG00000179915	protein_coding	gap	2-50623616-50921868	0
6-11458158-11458999	GPC2	0.00653725	-0.0305017	0.496806	2.25631e-06	0.160085	0.798204	ENST00000669663	ENSG00000233656	ENSG00000233656	lncRNA	gap	6-11417580-11480953	0
16-55661704-55662374	GPC2	0.0571502	-0.0305024	0.495461	0.00148403	1.88545	2.7854	ENST00000682050	SLC6A2	ENSG00000103546	protein_coding	gap	16-55656969-55669564	0
11-107018919-107019600	GPC2	0.100415	-0.0305025	0.493543	0.00151997	4.34009	5.629	ENST00000526355	GUCY1A2	ENSG00000152402	protein_coding	exon	11-107017753-107018476	442
17-29293791-29294692	GPC2	0.308022	-0.0305039	0.484757	0.0011099	39.0964	40.9329	ENST00000579665	NUFIP2	ENSG00000108256	protein_coding	cds	17-29293783-29294059	0
8-18116511-18117394	GPC2	0.0174456	-0.0305053	0.496358	2.5393e-05	0.462469	1.18899	ENST00000659561	ENSG00000286542	ENSG00000286542	lncRNA	gap	8-18106794-18126839	0
7-22082662-22083551	GPC2	0.260891	-0.030507	0.487777	0.00338914	25.7204	27.6877	ENST00000665637	RAPGEF5	ENSG00000136237	protein_coding	utr	7-22118236-22122405	34684
2-217510509-217511403	GPC2	0.104948	-0.0305071	0.493917	0.00416029	4.7492	5.93664	ENST00000676082	DIRC3	ENSG00000231672	lncRNA	gap	2-217478559-217756467	0
7-158300926-158301794	GPC2	0.0289917	-0.0305072	0.495776	5.96168e-05	0.836001	1.67955	ENST00000409483	PTPRN2	ENSG00000155093	protein_coding	gap	7-158205274-158489734	0
1-175701694-175702482	GPC2	0.0372652	-0.0305085	0.495505	0.000155655	1.17396	2.07034	ENST00000367674	TNR	ENSG00000116147	protein_coding	gap	1-175528370-175743225	0
6-40754135-40754930	GPC2	0.0149427	-0.0305093	0.496498	1.66753e-05	0.373533	1.07259	ENST00000438818	ENSG00000237947	ENSG00000237947	lncRNA	exon	6-40714907-40715363	38771
8-93805593-93806452	GPC2	0.0205762	-0.0305102	0.496306	4.92999e-05	0.551405	1.28877	LRG_688t2	LRG_688	LRG_688	LRG_gene	gap	8-93804879-93808839	0
9-131432964-131433768	GPC2	0.04322	-0.0305105	0.494709	5.56476e-05	1.49413	2.55259	ENST00000691540	ENSG00000288841	ENSG00000288841	protein_coding	gap	9-131432795-131436619	0
17-39450861-39451755	GPC2	0.218962	-0.0305117	0.489193	0.00286421	17.4137	19.3814	ENST00000581334	MED1	ENSG00000125686	protein_coding	cds	17-39451038-39451062	0
10-110918901-110919750	GPC2	0.340062	-0.0305117	0.479394	2.31819e-05	52.1878	54.9514	LRG_753t1	LRG_753	LRG_753	LRG_gene	utr	10-110919543-110919657	0
5-125575633-125576540	GPC2	0.161376	-0.0305123	0.492479	0.00833612	9.33831	10.7674	ENST00000651847	ENSG00000248752	ENSG00000248752	lncRNA	gap	5-125426761-125612002	0
8-92062215-92063083	GPC2	0.0382321	-0.0305148	0.495708	0.000290556	1.17396	2.02877	ENST00000613886	RUNX1T1	ENSG00000079102	protein_coding	cds	8-92062546-92062552	0
8-73356325-73357135	GPC2	0.0336536	-0.0305148	0.495457	4.78566e-05	0.9783	1.88742	ENST00000668246	ENSG00000253235	ENSG00000253235	lncRNA	gap	8-73352880-73369212	0
15-35114896-35115827	GPC2	0.053925	-0.0305154	0.495268	0.000664016	1.76094	2.70225	ENST00000559246	ENSG00000259336	ENSG00000259336	lncRNA	gap	15-35100290-35169624	0
7-87219430-87220040	GPC2	0.14582	-0.030516	0.492956	0.00903872	8.18214	9.52856	ENST00000455575	TMEM243	ENSG00000135185	protein_coding	cds	7-87219489-87219503	0
6-47083312-47084217	GPC2	0.100062	-0.0305196	0.49288	0.000500743	4.41124	5.84518	ENST00000471487	ADGRF1	ENSG00000153292	protein_coding	exon	6-47042191-47042350	40961
16-21162221-21163232	GPC2	0.029254	-0.0305211	0.495853	6.21164e-05	0.800427	1.62967	ENST00000577162	LDAF1	ENSG00000011638	protein_coding	gap	16-21161279-21166839	0
19-31350494-31351342	GPC2	0.130263	-0.0305224	0.492512	0.00246169	6.81252	8.28968	ENST00000585336	TSHZ3-AS1	ENSG00000267662	lncRNA	gap	19-31348918-31360367	0
17-8079609-8080414	GPC2	0.156916	-0.0305229	0.492085	0.00488066	9.14265	10.6677	LRG_1264t1	LRG_1264	LRG_1264	LRG_gene	cds	17-8080235-8080338	0
9-111982137-111983001	GPC2	0.0262402	-0.0305232	0.49603	7.15587e-05	0.729278	1.52158	ENST00000410424	ENSG00000222356	ENSG00000222356	snRNA	exon	9-111996635-111996739	13633
8-111218694-111219588	GPC2	0.00769146	-0.0305236	0.49673	2.22269e-06	0.177873	0.831463	ENST00000671497	LINC01609	ENSG00000253103	lncRNA	gap	8-111121333-111236081	0
1-204714711-204715602	GPC2	0.184484	-0.0305237	0.489765	0.00111912	12.2199	14.2845	ENST00000516841	ENSG00000252650	ENSG00000252650	rRNA_pseudogene	exon	1-204707320-204707430	7280
7-14527981-14528862	GPC2	0.0195457	-0.0305242	0.496294	3.34716e-05	0.515831	1.25551	ENST00000407950	DGKB	ENSG00000136267	protein_coding	gap	7-14478226-14574211	0
4-110636610-110637518	GPC2	0.118635	-0.0305246	0.492842	0.00137275	5.40733	6.84294	ENST00000613094	PITX2	ENSG00000164093	protein_coding	utr	4-110636781-110637026	0
12-26740778-26741633	GPC2	0.0357941	-0.0305248	0.495841	0.000270462	1.06724	1.89573	ENST00000545235	ITPR2	ENSG00000123104	protein_coding	gap	12-26725766-26832689	0
1-213087091-213087957	GPC2	0.0145551	-0.0305249	0.496583	2.98087e-05	0.39132	1.07259	ENST00000615329	RPS6KC1	ENSG00000136643	protein_coding	gap	1-213077817-213104453	0
10-58980662-58981430	GPC2	0.0302065	-0.0305262	0.495831	0.000100789	0.889363	1.72113	ENST00000660389	LINC00844	ENSG00000237949	lncRNA	exon	10-58999482-58999787	18051
7-158446904-158447819	GPC2	0.0532217	-0.0305264	0.495581	0.00145177	1.76094	2.63574	ENST00000409483	PTPRN2	ENSG00000155093	protein_coding	gap	7-158205274-158489734	0
15-68315442-68316295	GPC2	0.09933	-0.0305272	0.494653	0.00823724	4.21558	5.24653	ENST00000423218	ITGA11	ENSG00000137809	protein_coding	cds	15-68315651-68315727	0
12-106710751-106711552	GPC2	0.0267857	-0.0305286	0.496281	0.000247256	0.78264	1.52158	ENST00000539967	RFX4	ENSG00000111783	protein_coding	cds	12-106711453-106711511	0
6-47787810-47788714	GPC2	0.0492373	-0.0305288	0.494764	0.000107839	1.61864	2.66899	ENST00000638973	OPN5	ENSG00000124818	protein_coding	gap	6-47786635-47791801	0
7-155885223-155886117	GPC2	0.042339	-0.0305291	0.494535	2.03224e-05	1.38741	2.48607	ENST00000684576	ENSG00000204876	ENSG00000204876	lncRNA	exon	7-155952030-155952408	65912
2-234789314-234790182	GPC2	0.0681946	-0.0305314	0.49506	0.00196875	2.45464	3.43394	ENST00000669419	ENSG00000235726	ENSG00000235726	lncRNA	exon	2-234803808-234804086	13625
15-100372500-100373321	GPC2	0.019618	-0.0305321	0.496379	5.57281e-05	0.533618	1.25551	ENST00000664239	CERS3-AS1	ENSG00000259430	lncRNA	gap	15-100372993-100380743	0
12-51377162-51378053	GPC2	0.0151798	-0.0305327	0.496177	5.0167e-06	0.39132	1.15573	ENST00000603641	GALNT6	ENSG00000139629	protein_coding	cds	12-51377195-51377367	0
8-946522-947420	GPC2	0.033255	-0.0305344	0.495539	6.33379e-05	0.9783	1.87079	ENST00000637795	DLGAP2	ENSG00000198010	protein_coding	gap	8-907967-1258850	0
10-9597932-9598828	GPC2	0.0119896	-0.0305351	0.496559	8.34936e-06	0.302383	0.98944	ENST00000450068	ENSG00000235838	ENSG00000235838	processed_pseudogene	exon	10-9721963-9724416	123134
3-63907951-63908834	GPC2	0.0812862	-0.0305369	0.494716	0.00293568	3.14835	4.19057	LRG_866t1	LRG_866	LRG_866	LRG_gene	gap	3-63898498-63912587	0
5-152882806-152883696	GPC2	0.0766784	-0.0305373	0.495152	0.00451572	2.86375	3.81641	ENST00000663464	LINC01470	ENSG00000249484	lncRNA	gap	5-152820301-152966240	0
8-1695396-1696382	GPC2	0.0637908	-0.0305375	0.49462	0.000527396	2.29456	3.36742	ENST00000637795	DLGAP2	ENSG00000198010	protein_coding	gap	8-1691627-1697146	0
15-37015103-37015932	GPC2	0.122423	-0.0305381	0.493098	0.00336113	6.04767	7.40002	ENST00000607277	MEIS2	ENSG00000134138	protein_coding	gap	15-36950401-37036813	0
22-40085362-40086251	GPC2	0.00994819	-0.0305391	0.49654	2.4126e-06	0.231234	0.922923	ENST00000441751	TNRC6B	ENSG00000100354	protein_coding	gap	22-40044999-40117054	0
X-42490768-42491677	GPC2	0.0510834	-0.0305399	0.495691	0.00181068	1.74315	2.59416	ENST00000440002	ENSG00000231772	ENSG00000231772	lncRNA	gap	X-42456722-42581218	0
2-27335106-27335965	GPC2	0.00993232	-0.0305402	0.496052	4.16353e-07	0.266809	1.05596	ENST00000454704	GTF3C2	ENSG00000115207	protein_coding	cds	2-27335327-27335428	0
17-44627438-44628007	GPC2	0.063962	-0.030543	0.495202	0.00178543	2.2412	3.19282	ENST00000592909	ENSG00000267384	ENSG00000267384	processed_pseudogene	exon	17-44645411-44645587	17403
17-79023834-79024698	GPC2	0.0929115	-0.0305437	0.493804	0.00152546	3.94877	5.18001	ENST00000580454	C1QTNF1	ENSG00000173918	protein_coding	utr	17-79024236-79024494	0
8-69924461-69925282	GPC2	0.0403378	-0.0305444	0.495892	0.000809143	1.29847	2.11191	ENST00000478498	ENSG00000239580	ENSG00000239580	misc_RNA	exon	8-69922751-69923047	1413
3-15646010-15646722	GPC2	0.036908	-0.0305446	0.49566	0.000214078	1.13838	2.00382	ENST00000643237	BTD	ENSG00000169814	protein_coding	utr	3-15645489-15653714	0
6-149082023-149082903	GPC2	0.0942823	-0.0305452	0.494006	0.00228102	3.98435	5.1717	ENST00000367463	UST	ENSG00000111962	protein_coding	utr	6-149074117-149076990	5032
14-97494875-97495780	GPC2	0.0046421	-0.0305456	0.49675	4.82465e-07	0.106724	0.756631	ENST00000671156	LINC02325	ENSG00000246084	lncRNA	gap	14-97469467-97499042	0
12-30640493-30641361	GPC2	0.0123023	-0.0305486	0.496604	1.32168e-05	0.320171	0.997755	ENST00000544829	IPO8	ENSG00000133704	protein_coding	gap	12-30639736-30649136	0
17-59146684-59147622	GPC2	0.0224611	-0.0305569	0.496245	8.1561e-05	0.640342	1.38854	ENST00000584089	SKA2	ENSG00000182628	protein_coding	gap	17-59131368-59151768	0
20-48259981-48260890	GPC2	0.0575505	-0.0305582	0.495316	0.00124053	1.9566	2.88518	ENST00000668815	ENSG00000288083	ENSG00000288083	lncRNA	exon	20-48264969-48265525	4078
16-86772666-86773404	GPC2	0.0310052	-0.0305593	0.495242	2.0076e-05	0.960512	1.91236	ENST00000658013	ENSG00000287010	ENSG00000287010	lncRNA	exon	16-86770851-86771041	1624
X-24371159-24372063	GPC2	0.0925298	-0.0305602	0.493813	0.00145969	3.89541	5.13012	ENST00000686983	SUPT20HL1	ENSG00000223731	protein_coding	utr	X-24365425-24367839	3319
6-48184228-48185131	GPC2	0.0169562	-0.0305612	0.496436	2.90617e-05	0.444682	1.15573	ENST00000408004	ENSG00000216835	ENSG00000216835	processed_pseudogene	exon	6-48213604-48214794	28472
2-46379117-46379981	GPC2	0.0350036	-0.0305618	0.495712	0.000163993	1.04945	1.90405	ENST00000263734	EPAS1	ENSG00000116016	protein_coding	gap	2-46378768-46380226	0
13-97124995-97125893	GPC2	0.110836	-0.0305619	0.493235	0.0022772	5.28282	6.61844	ENST00000657031	LINC00456	ENSG00000233124	lncRNA	exon	13-97168751-97172902	42857
16-76836126-76837126	GPC2	0.012507	-0.0305654	0.496608	1.70286e-05	0.337958	1.01438	ENST00000567777	ENSG00000259995	ENSG00000259995	lncRNA	gap	16-76736480-76912354	0
11-103602740-103603637	GPC2	0.0244917	-0.0305654	0.496173	7.1802e-05	0.658129	1.4218	ENST00000533459	ENSG00000254987	ENSG00000254987	lncRNA	exon	11-103675994-103676174	72356
4-65367091-65367972	GPC2	0.0130896	-0.0305661	0.496569	1.44258e-05	0.337958	1.0227	ENST00000622150	EPHA5	ENSG00000145242	protein_coding	cds	4-65367357-65367424	0
18-79506667-79507594	GPC2	0.145884	-0.0305667	0.492927	0.0073084	7.79082	9.14609	ENST00000590861	NFATC1	ENSG00000131196	protein_coding	gap	18-79493824-79527527	0
12-25327802-25328680	GPC2	0.0145165	-0.0305684	0.496086	2.05112e-06	0.355745	1.1391	ENST00000622671	ENSG00000278743	ENSG00000278743	lncRNA	exon	12-25385670-25386241	56989
12-86434806-86435707	GPC2	0.0900438	-0.0305697	0.494945	0.00862891	3.75311	4.73102	ENST00000621808	MGAT4C	ENSG00000182050	protein_coding	utr	12-86435157-86435265	0
7-50698311-50698725	GPC2	0.0343356	-0.0305699	0.496147	0.000544018	1.01387	1.77933	LRG_1032t2	LRG_1032	LRG_1032	LRG_gene	gap	7-50674659-50703820	0
6-13924362-13925288	GPC2	0.207268	-0.0305711	0.489939	0.00389074	15.5994	17.469	ENST00000544682	RNF182	ENSG00000180537	protein_coding	utr	6-13924867-13925023	0
3-23982276-23983169	GPC2	0.0293206	-0.030573	0.495932	9.22774e-05	0.818214	1.62967	ENST00000312521	NR1D2	ENSG00000174738	protein_coding	utr	3-23977420-23980617	1658
5-94267962-94268880	GPC2	0.0621673	-0.030574	0.4958	0.00591921	2.20562	3.02652	ENST00000682413	KIAA0825	ENSG00000185261	protein_coding	gap	5-94154125-94384367	0
1-110281652-110282545	GPC2	0.0403443	-0.030575	0.495731	0.000449697	1.2629	2.11191	ENST00000412512	KCNC4	ENSG00000116396	protein_coding	gap	1-110212178-110282533	0
7-68852325-68853218	GPC2	0.0249138	-0.0305751	0.496138	7.2244e-05	0.675916	1.44674	ENST00000410496	ENSG00000222428	ENSG00000222428	rRNA_pseudogene	exon	7-68723911-68724048	128276
8-135627748-135628257	GPC2	0.0181174	-0.0305752	0.49641	4.51686e-05	0.498043	1.21394	ENST00000524282	KHDRBS3	ENSG00000131773	protein_coding	gap	8-135582074-135646992	0
2-3413557-3414408	GPC2	0.0360603	-0.0305762	0.495648	0.000174253	1.10281	1.97057	ENST00000457845	TRAPPC12	ENSG00000171853	protein_coding	gap	2-3401894-3421699	0
2-192192993-192193688	GPC2	0.0492256	-0.0305763	0.495272	0.000438889	1.61864	2.5609	ENST00000409056	TMEFF2	ENSG00000144339	protein_coding	gap	2-192191990-192194352	0
14-105327213-105328016	GPC2	0.0390609	-0.0305764	0.495202	7.73596e-05	1.22732	2.18675	ENST00000689240	PACS2	ENSG00000179364	protein_coding	gap	14-105315038-105348492	0
8-52298468-52299344	GPC2	0.0168963	-0.030577	0.496472	2.78999e-05	0.426894	1.13079	ENST00000693301	ST18	ENSG00000147488	protein_coding	gap	8-52246665-52409327	0
11-124115024-124115888	GPC2	0.14043	-0.0305782	0.492486	0.00405535	7.71967	9.17935	ENST00000456829	VWA5A	ENSG00000110002	protein_coding	utr	11-124115450-124115482	0
5-101018328-101019219	GPC2	0.0123525	-0.030579	0.496358	4.26025e-06	0.320171	1.04764	ENST00000231461	ST8SIA4	ENSG00000113532	protein_coding	exon	5-100902843-100903282	115045
11-64086357-64087213	GPC2	0.0668509	-0.0305801	0.494342	0.000311255	2.34792	3.48383	ENST00000682287	FLRT1	ENSG00000126500	protein_coding	gap	11-64036160-64103193	0
2-199261926-199262375	GPC2	0.0376759	-0.0305804	0.4957	0.000261863	1.15617	2.01214	ENST00000614512	SATB2	ENSG00000119042	protein_coding	utr	2-199269500-199272210	7124
14-103143937-103144579	GPC2	0.0305803	-0.0305805	0.496072	0.000228316	0.889363	1.67124	ENST00000600530	ENSG00000259374	ENSG00000259374	transcribed_processed_pseudogene	exon	14-103139881-103141959	1977
8-31107105-31108002	GPC2	0.0677989	-0.0305815	0.49463	0.000740002	2.43686	3.50877	LRG_524t1	LRG_524	LRG_524	LRG_gene	gap	8-31100956-31111614	0
14-105093522-105094176	GPC2	0.075204	-0.0305834	0.495081	0.00445057	2.95269	3.91619	ENST00000686753	LINC02298	ENSG00000257556	lncRNA	gap	14-105092910-105095539	0
8-63585402-63586245	GPC2	0.020019	-0.0305845	0.496296	3.38662e-05	0.515831	1.25551	ENST00000523265	ENSG00000253583	ENSG00000253583	lncRNA	gap	8-63586085-63587337	0
12-113645352-113646251	GPC2	0.0217595	-0.0305845	0.496355	9.33719e-05	0.604767	1.33034	ENST00000661760	LINC01234	ENSG00000249550	lncRNA	gap	12-113585633-113706870	0
5-14347265-14348120	GPC2	0.0258765	-0.0305857	0.495984	4.65524e-05	0.693703	1.49663	ENST00000515144	TRIO	ENSG00000038382	protein_coding	gap	5-14336728-14358177	0
3-56340272-56341141	GPC2	0.0419961	-0.0305857	0.495434	0.000250939	1.33404	2.24495	ENST00000460849	ERC2	ENSG00000187672	protein_coding	gap	3-56296436-56434350	0
4-175847735-175848611	GPC2	0.00829876	-0.0305857	0.496652	2.14563e-06	0.19566	0.864721	ENST00000513667	GPM6A	ENSG00000150625	protein_coding	gap	4-175701768-175907042	0
13-100637779-100638505	GPC2	0.019133	-0.0305886	0.496413	4.5781e-05	0.498043	1.21394	ENST00000376234	TMTC4	ENSG00000125247	protein_coding	cds	13-100637930-100638022	0
8-102079827-102080724	GPC2	0.0185571	-0.0305892	0.496244	1.90967e-05	0.480256	1.23056	ENST00000524209	NCALD	ENSG00000104490	protein_coding	gap	8-102020290-102124236	0
3-69579401-69580275	GPC2	0.0806366	-0.0305895	0.494448	0.00170975	3.13056	4.23214	ENST00000465347	ENSG00000240842	ENSG00000240842	lncRNA	exon	3-69571002-69571172	8228
10-1475794-1476590	GPC2	0.00939997	-0.0305895	0.496497	1.94885e-06	0.231234	0.931238	ENST00000381312	ADARB2	ENSG00000185736	protein_coding	gap	10-1379161-1737050	0
19-44207065-44207949	GPC2	0.214528	-0.0305905	0.490265	0.00658581	16.5599	18.2839	ENST00000590871	ZNF227	ENSG00000131115	protein_coding	gap	19-44207884-44213089	0
18-44765174-44766099	GPC2	0.048545	-0.030591	0.495385	0.000591053	1.61864	2.53596	LRG_1150t1	LRG_1150	LRG_1150	LRG_gene	gap	18-44701833-44869229	0
6-117602083-117602985	GPC2	0.290594	-0.030594	0.48497	0.000741943	33.0132	35.4452	ENST00000535237	GOPC	ENSG00000047932	protein_coding	cds	6-117602004-117602288	0
2-225381264-225382240	GPC2	0.00915358	-0.0305942	0.496578	2.87996e-06	0.231234	0.914609	ENST00000272907	NYAP2	ENSG00000144460	protein_coding	exon	2-225399710-225400255	17469
22-37421433-37422244	GPC2	0.0270029	-0.0306002	0.495917	6.10735e-05	0.764852	1.57978	ENST00000452946	ENSG00000243902	ENSG00000243902	lncRNA	gap	22-37342704-37427297	0
13-98505025-98505885	GPC2	0.0360645	-0.0306021	0.496047	0.000593035	1.10281	1.88742	ENST00000539966	STK24	ENSG00000102572	protein_coding	gap	13-98482322-98519242	0
4-88537420-88538334	GPC2	0.0119339	-0.0306044	0.496686	1.91374e-05	0.320171	0.981126	ENST00000512194	ENSG00000287542	ENSG00000287542	protein_coding	gap	4-88523933-88595556	0
12-6632231-6633083	GPC2	0.0138574	-0.0306049	0.496374	9.5883e-06	0.373533	1.09753	ENST00000540335	LPAR5	ENSG00000184574	protein_coding	gap	12-6631672-6635906	0
4-14601979-14602873	GPC2	0.0112273	-0.0306053	0.496635	9.07557e-06	0.284596	0.956182	ENST00000515031	LINC00504	ENSG00000248360	lncRNA	gap	4-14572247-14700742	0
12-46408840-46409733	GPC2	0.0147069	-0.030606	0.496415	1.15235e-05	0.373533	1.08922	ENST00000689808	ENSG00000257496	ENSG00000257496	lncRNA	gap	12-46384669-46494271	0
21-41277589-41278490	GPC2	0.0141434	-0.0306074	0.49633	6.2164e-06	0.355745	1.08922	ENST00000347667	BACE2	ENSG00000182240	protein_coding	utr	21-41275625-41282518	0
5-165781823-165782405	GPC2	0.0233142	-0.0306076	0.496087	4.49033e-05	0.640342	1.4218	ENST00000521763	ENSG00000253512	ENSG00000253512	processed_pseudogene	exon	5-165782805-165783134	399
17-77436956-77437734	GPC2	0.0891839	-0.0306078	0.493784	0.00131703	3.85984	5.09687	LRG_370t2	LRG_370	LRG_370	LRG_gene	gap	17-77402704-77482143	0
22-20916866-20917763	GPC2	0.298201	-0.0306088	0.484451	0.000596029	35.2721	37.5904	ENST00000411769	CRKL	ENSG00000099942	protein_coding	utr	22-20917434-20917934	0
1-97832169-97833023	GPC2	0.0291875	-0.0306092	0.495735	5.14485e-05	0.836001	1.68787	LRG_722t2	LRG_722	LRG_722	LRG_gene	gap	1-97828197-97883263	0
14-30443167-30443957	GPC2	0.0751679	-0.0306093	0.494687	0.00177155	2.84596	3.89956	ENST00000552511	G2E3-AS1	ENSG00000257636	lncRNA	gap	14-30438172-30560736	0
3-116905123-116905999	GPC2	0.0343998	-0.0306113	0.495907	0.000256666	1.01387	1.82922	ENST00000474851	LSAMP	ENSG00000185565	protein_coding	gap	3-116444956-117009229	0
5-137619221-137620134	GPC2	0.0609489	-0.0306123	0.494869	0.000771328	2.20562	3.22607	ENST00000508657	KLHL3	ENSG00000146021	protein_coding	utr	5-137617500-137622097	0
16-58501175-58501915	GPC2	0.0711065	-0.0306125	0.494802	0.00192699	2.75703	3.78315	ENST00000566656	NDRG4	ENSG00000103034	protein_coding	utr	16-58501468-58501678	0
5-158174873-158175485	GPC2	0.061603	-0.0306135	0.494743	0.000504907	2.15226	3.20113	ENST00000522769	ENSG00000253792	ENSG00000253792	lncRNA	gap	5-158173804-158176311	0
7-32023235-32024077	GPC2	0.00907063	-0.0306141	0.496493	1.37172e-06	0.213447	0.914609	ENST00000464881	PDE1C	ENSG00000154678	protein_coding	gap	7-31880861-32077869	0
1-155276894-155277794	GPC2	0.285247	-0.0306146	0.487209	0.00414884	31.608	33.3583	ENST00000368358	HCN3	ENSG00000143630	protein_coding	cds	1-155277591-155277868	0
19-47608346-47609247	GPC2	0.28045	-0.0306153	0.484714	0.000397065	29.8826	32.8095	ENST00000594866	BICRA	ENSG00000063169	protein_coding	utr	19-47609134-47609168	0
6-152909386-152910199	GPC2	0.0345962	-0.0306153	0.495825	0.000180445	0.996087	1.82922	ENST00000406999	ENSG00000217372	ENSG00000217372	processed_pseudogene	exon	6-152898047-152899280	10105
20-62899939-62900844	GPC2	0.174386	-0.0306161	0.49056	0.00198591	11.3127	13.1704	ENST00000395343	DIDO1	ENSG00000101191	protein_coding	gap	20-62896997-62905886	0
7-127755246-127756123	GPC2	0.0141683	-0.0306172	0.496541	2.48396e-05	0.39132	1.0809	ENST00000468166	SND1	ENSG00000197157	protein_coding	gap	7-127721401-127807483	0
3-84683362-84684268	GPC2	0.0524878	-0.0306174	0.49496	0.0003151	1.77873	2.7854	ENST00000653196	LINC00971	ENSG00000242641	lncRNA	gap	3-84639213-84695364	0
1-110300350-110301232	GPC2	0.0541806	-0.0306175	0.494983	0.000435042	1.86766	2.86855	ENST00000686992	RBM15-AS1	ENSG00000227963	lncRNA	gap	1-110292508-110318764	0
X-9676838-9677707	GPC2	0.0126867	-0.0306189	0.4964	5.19061e-06	0.320171	1.03933	ENST00000683056	TBL1X	ENSG00000101849	protein_coding	gap	X-9640361-9684042	0
13-44044911-44045728	GPC2	0.073622	-0.0306202	0.494712	0.00191156	2.86375	3.90787	ENST00000439707	NRAD1	ENSG00000233725	lncRNA	exon	13-44028306-44030461	14449
17-20851819-20852255	GPC2	0.0736774	-0.0306205	0.494524	0.00119705	2.81039	3.89956	ENST00000539484	ENSG00000205212	ENSG00000205212	transcribed_unprocessed_pseudogene	gap	17-20837112-20865418	0
3-59049620-59050532	GPC2	0.0204678	-0.0306221	0.495817	6.72393e-06	0.551405	1.38854	ENST00000482387	CFAP20DC	ENSG00000163689	protein_coding	cds	3-59049611-59049631	0
2-122917704-122918591	GPC2	0.0075681	-0.0306222	0.496606	1.18992e-06	0.177873	0.856406	ENST00000657880	ENSG00000286481	ENSG00000286481	lncRNA	exon	2-122886546-122887691	30012
3-71136679-71137532	GPC2	0.0576406	-0.030624	0.495504	0.00178155	1.92102	2.81034	ENST00000650295	FOXP1	ENSG00000114861	protein_coding	gap	3-71112638-71198201	0
15-88210693-88211590	GPC2	0.0324132	-0.030624	0.495888	0.000166843	0.942725	1.7627	ENST00000695463	NTRK3	ENSG00000140538	protein_coding	gap	15-88184300-88255905	0
18-79541083-79541951	GPC2	0.0159391	-0.0306241	0.496348	1.63931e-05	0.426894	1.15573	ENST00000666976	ENSG00000286296	ENSG00000286296	lncRNA	exon	18-79539912-79540840	242
11-134801843-134802694	GPC2	0.058503	-0.0306247	0.495092	0.000860978	2.02775	3.00158	ENST00000513405	LINC02714	ENSG00000251226	lncRNA	exon	11-134761074-134763810	38032
2-33764888-33765797	GPC2	0.0771234	-0.0306267	0.494766	0.0028518	3.05941	4.0908	ENST00000671333	LINC01320	ENSG00000228262	lncRNA	gap	2-33727635-33830102	0
X-40871277-40872145	GPC2	0.0197249	-0.0306277	0.496141	2.97696e-05	0.569192	1.33865	ENST00000419629	ENSG00000232801	ENSG00000232801	processed_pseudogene	exon	X-40890647-40891537	18501
2-235858540-235859423	GPC2	0.0502988	-0.0306278	0.495431	0.000704238	1.63643	2.54428	ENST00000635100	AGAP1	ENSG00000157985	protein_coding	gap	2-235807332-235883344	0
11-20770253-20771147	GPC2	0.0134461	-0.0306283	0.496447	8.29457e-06	0.337958	1.04764	ENST00000532434	NELL1	ENSG00000165973	protein_coding	gap	11-20678061-20783679	0
15-23039174-23040057	GPC2	0.272062	-0.0306299	0.486006	0.00101446	28.1395	30.6477	ENST00000620435	TUBGCP5	ENSG00000275835	protein_coding	cds	15-23039398-23039543	0
19-54209612-54210499	GPC2	0.143985	-0.03063	0.492042	0.00292363	8.18214	9.73643	ENST00000448962	RPS9	ENSG00000170889	protein_coding	gap	19-54201610-54231740	0
7-19940220-19941082	GPC2	0.0357354	-0.0306319	0.496078	0.000558085	1.06724	1.84585	ENST00000691231	ENSG00000243004	ENSG00000243004	lncRNA	gap	7-19919261-19960921	0
10-121732480-121733371	GPC2	0.119761	-0.0306328	0.491962	0.000588261	6.04767	7.66608	ENST00000690984	ATE1	ENSG00000107669	protein_coding	gap	10-121709484-121790168	0
13-105847406-105848310	GPC2	0.0462218	-0.0306339	0.495629	0.000764114	1.49413	2.36135	ENST00000516741	ENSG00000252550	ENSG00000252550	snoRNA	exon	13-105897523-105897643	49212
12-31361816-31362695	GPC2	0.0711056	-0.0306342	0.494114	0.000387963	2.68588	3.8663	ENST00000541749	LINC02387	ENSG00000256232	lncRNA	exon	12-31363481-31363795	785
3-14602577-14603423	GPC2	0.0970008	-0.0306347	0.493564	0.00125818	4.14443	5.42945	ENST00000635800	ENSG00000283392	ENSG00000283392	lncRNA	gap	3-14602258-14635462	0
7-51855871-51856763	GPC2	0.0104586	-0.030635	0.496712	9.92874e-06	0.266809	0.922923	ENST00000666718	ENSG00000287039	ENSG00000287039	lncRNA	gap	7-51850456-51859733	0
17-47802114-47803019	GPC2	0.0497809	-0.0306352	0.495391	0.000600387	1.61864	2.53596	ENST00000007414	OSBPL7	ENSG00000006025	protein_coding	utr	17-47807372-47808290	4352
16-87849736-87850633	GPC2	0.0898511	-0.0306355	0.493706	0.000856622	3.64639	4.90563	ENST00000565644	SLC7A5	ENSG00000103257	protein_coding	gap	16-87841156-87851723	0
2-7468674-7469570	GPC2	0.0288986	-0.0306355	0.496258	0.000314207	0.836001	1.57978	ENST00000665396	ENSG00000229727	ENSG00000229727	lncRNA	exon	2-7449884-7450544	18129
1-195378500-195379240	GPC2	0.0150815	-0.0306376	0.496335	8.05761e-06	0.373533	1.10585	ENST00000658976	ENSG00000287364	ENSG00000287364	lncRNA	exon	1-195747024-195752115	367783
10-85657480-85658406	GPC2	0.0248307	-0.0306416	0.495933	3.32561e-05	0.675916	1.48832	ENST00000464741	GRID1	ENSG00000182771	protein_coding	gap	10-85647398-85723002	0
2-40553160-40553985	GPC2	0.0207182	-0.0306416	0.496348	6.77971e-05	0.569192	1.29708	ENST00000405269	SLC8A1	ENSG00000183023	protein_coding	gap	2-40430305-40610929	0
7-137936406-137937190	GPC2	0.0163735	-0.0306422	0.496394	2.43622e-05	0.444682	1.16405	ENST00000456390	CREB3L2	ENSG00000182158	protein_coding	gap	7-137928367-138001603	0
12-57175707-57176554	GPC2	0.0517319	-0.0306458	0.495221	0.00047898	1.68979	2.64405	ENST00000243077	LRP1	ENSG00000123384	protein_coding	cds	12-57175909-57176106	0
17-50956512-50957407	GPC2	0.104721	-0.0306463	0.494002	0.00448791	4.67805	5.8535	ENST00000262013	SPAG9	ENSG00000008294	protein_coding	utr	17-50962174-50966271	4766
3-197288649-197289555	GPC2	0.0122467	-0.0306464	0.496559	8.3271e-06	0.302383	0.98944	ENST00000671185	DLG1	ENSG00000075711	protein_coding	gap	3-197282846-197296345	0
9-106956274-106956942	GPC2	0.0259394	-0.0306494	0.495825	2.9296e-05	0.711491	1.54652	ENST00000479166	ZNF462	ENSG00000148143	protein_coding	gap	9-106939108-106972004	0
1-181376117-181377024	GPC2	0.00647334	-0.0306498	0.496641	9.69464e-07	0.160085	0.831463	ENST00000524607	CACNA1E	ENSG00000198216	protein_coding	gap	1-181318124-181413132	0
11-125451109-125452012	GPC2	0.167615	-0.0306506	0.491481	0.00374824	10.2099	11.865	ENST00000648911	FEZ1	ENSG00000149557	protein_coding	gap	11-125448568-125452333	0
2-98175396-98176247	GPC2	0.017051	-0.0306519	0.496439	3.55529e-05	0.462469	1.17236	ENST00000477737	VWA3B	ENSG00000168658	protein_coding	gap	2-98162977-98181015	0
13-100521521-100522341	GPC2	0.0365366	-0.0306522	0.496055	0.000703717	1.13838	1.92068	ENST00000647303	PCCA	ENSG00000175198	protein_coding	gap	13-100515568-100527674	0
14-70909899-70910800	GPC2	0.0662357	-0.0306532	0.495274	0.00289461	2.41907	3.35079	ENST00000554879	PCNX1	ENSG00000100731	protein_coding	gap	14-70908004-70946914	0
1-205875533-205876415	GPC2	0.0160622	-0.0306534	0.496471	2.77559e-05	0.426894	1.13079	ENST00000670773	ENSG00000286619	ENSG00000286619	lncRNA	gap	1-205864258-205882514	0
1-171676476-171677353	GPC2	0.00924869	-0.0306556	0.496535	1.69034e-06	0.213447	0.906294	ENST00000442087	ENSG00000233328	ENSG00000233328	processed_pseudogene	exon	1-171670517-171670939	5536
5-73733040-73733893	GPC2	0.0153111	-0.0306557	0.496382	1.2451e-05	0.39132	1.11416	ENST00000545377	ARHGEF28	ENSG00000214944	protein_coding	gap	5-73684885-73749836	0
10-53387303-53388220	GPC2	0.0224159	-0.0306562	0.496357	9.41227e-05	0.604767	1.33034	ENST00000516352	ENSG00000252161	ENSG00000252161	rRNA_pseudogene	exon	10-53458197-53458288	69976
9-18658285-18659131	GPC2	0.00991223	-0.0306568	0.496502	2.73021e-06	0.249022	0.947867	ENST00000680146	ADAMTSL1	ENSG00000178031	protein_coding	gap	9-18657751-18661934	0
6-127852791-127853684	GPC2	0.103377	-0.0306596	0.494359	0.00564099	4.30452	5.40451	ENST00000630369	THEMIS	ENSG00000172673	protein_coding	gap	6-127829935-127855029	0
7-64544928-64545824	GPC2	0.012502	-0.0306604	0.49652	6.98356e-06	0.302383	0.997755	ENST00000476563	ZNF680	ENSG00000173041	protein_coding	gap	7-64543803-64562924	0
4-181757869-181758654	GPC2	0.0832473	-0.0306606	0.494079	0.00108167	3.30843	4.4899	ENST00000670601	ENSG00000287948	ENSG00000287948	lncRNA	exon	4-181700019-181700142	57726
11-112507203-112508145	GPC2	0.0267993	-0.0306608	0.495753	2.93989e-05	0.747065	1.59641	ENST00000665326	LINC02763	ENSG00000254968	lncRNA	gap	11-112393412-112541292	0
5-107808439-107809463	GPC2	0.0345294	-0.0306609	0.495601	0.000137556	1.08502	1.96225	ENST00000515923	ENSG00000251732	ENSG00000251732	misc_RNA	exon	5-107810629-107810924	1165
3-121484507-121485343	GPC2	0.0136527	-0.0306613	0.496448	8.31674e-06	0.337958	1.04764	ENST00000264233	POLQ	ENSG00000051341	protein_coding	cds	3-121485041-121485184	0
6-1311420-1312311	GPC2	0.0197033	-0.0306613	0.496254	2.84804e-05	0.515831	1.26382	ENST00000296839	FOXQ1	ENSG00000164379	protein_coding	utr	6-1312098-1312704	0
22-17120973-17121835	GPC2	0.220147	-0.0306614	0.489806	0.0048465	17.1113	18.974	ENST00000331437	TMEM121B	ENSG00000183307	protein_coding	cds	22-17119391-17121127	0
19-47658435-47659320	GPC2	0.0412321	-0.0306624	0.494914	5.18619e-05	1.33404	2.35304	ENST00000599924	ENSG00000268746	ENSG00000268746	lncRNA	gap	19-47607610-47732064	0
1-49466091-49466965	GPC2	0.00933758	-0.0306628	0.496535	1.69089e-06	0.213447	0.906294	ENST00000457061	AGBL4-IT1	ENSG00000225623	lncRNA	gap	1-49423135-49469798	0
19-29286959-29287706	GPC2	0.0127838	-0.0306629	0.496401	5.22012e-06	0.320171	1.03933	ENST00000690107	VSTM2B-DT	ENSG00000264515	lncRNA	gap	19-29287563-29391420	0
17-1485598-1486223	GPC2	0.0478453	-0.0306635	0.494982	0.000164549	1.56528	2.56922	ENST00000648446	MYO1C	ENSG00000197879	protein_coding	cds	17-1485694-1485711	0
2-54046788-54047697	GPC2	0.0140834	-0.030666	0.496493	1.29966e-05	0.355745	1.05596	ENST00000607452	ACYP2	ENSG00000170634	protein_coding	gap	2-53973811-54050957	0
7-143487341-143488244	GPC2	0.0252189	-0.0306677	0.496058	5.35053e-05	0.675916	1.46337	ENST00000690912	EPHA1-AS1	ENSG00000229153	lncRNA	gap	7-143415200-143495965	0
18-30968126-30969007	GPC2	0.0223254	-0.0306677	0.496112	3.1352e-05	0.58698	1.3636	ENST00000583580	ENSG00000265670	ENSG00000265670	lncRNA	gap	18-30955109-30980020	0
22-40464964-40465869	GPC2	0.0114928	-0.0306678	0.496558	8.2615e-06	0.302383	0.98944	LRG_1427t2	LRG_1427	LRG_1427	LRG_gene	gap	22-40463287-40533589	0
5-15013595-15014488	GPC2	0.0573396	-0.0306687	0.495006	0.000639561	1.99217	2.98495	ENST00000659286	ENSG00000286441	ENSG00000286441	lncRNA	exon	5-14992734-14992961	20633
16-51846293-51847198	GPC2	0.00950224	-0.0306693	0.496707	7.28706e-06	0.249022	0.906294	ENST00000667113	LINC01571	ENSG00000260057	lncRNA	exon	16-51787204-51788208	58084
1-38512650-38513544	GPC2	0.0403338	-0.0306695	0.495571	0.000280576	1.2629	2.14517	ENST00000671197	LINC01685	ENSG00000238063	lncRNA	gap	1-38476804-38513884	0
10-6083058-6083919	GPC2	0.0242388	-0.0306695	0.496176	8.29167e-05	0.675916	1.43843	ENST00000379888	RBM17	ENSG00000134453	protein_coding	exon	10-6089034-6089193	5114
6-24666497-24667366	GPC2	0.279057	-0.030671	0.485894	0.00119149	30.1316	32.4936	ENST00000378198	TDP2	ENSG00000111802	protein_coding	cds	6-24666698-24666862	0
21-39422363-39423262	GPC2	0.0665052	-0.0306712	0.495141	0.0018562	2.33013	3.29259	ENST00000485895	LCA5L	ENSG00000157578	protein_coding	cds	21-39422946-39423490	0
8-49018053-49018934	GPC2	0.028302	-0.0306744	0.496047	0.000123013	0.800427	1.58809	ENST00000659800	ENSG00000286701	ENSG00000286701	lncRNA	exon	8-49046652-49046896	27717
13-99020661-99021585	GPC2	0.00914031	-0.0306749	0.496538	2.38006e-06	0.231234	0.922923	ENST00000652315	DOCK9	ENSG00000088387	protein_coding	gap	13-98955552-99086222	0
12-131549938-131550845	GPC2	0.0110182	-0.0306768	0.496509	3.8173e-06	0.266809	0.964497	ENST00000653719	ENSG00000256209	ENSG00000256209	lncRNA	exon	12-131529691-131529894	20043
4-17816791-17817699	GPC2	0.0683309	-0.0306804	0.494639	0.000872483	2.508	3.57529	ENST00000514176	NCAPG	ENSG00000109805	protein_coding	cds	4-17817261-17817269	0
8-22109119-22109997	GPC2	0.276232	-0.0306837	0.48497	0.000449973	29.2423	31.9115	ENST00000613958	NUDT18	ENSG00000275074	protein_coding	cds	8-22109139-22109300	0
14-38207698-38208411	GPC2	0.0088624	-0.0306843	0.496534	1.6769e-06	0.213447	0.906294	ENST00000267377	SSTR1	ENSG00000139874	protein_coding	utr	14-38207904-38208104	0
11-126378566-126379451	GPC2	0.0141689	-0.0306871	0.496492	1.28996e-05	0.355745	1.05596	ENST00000678865	ST3GAL4	ENSG00000110080	protein_coding	gap	11-126355843-126406095	0
4-186066428-186066902	GPC2	0.0183145	-0.0306873	0.4962	1.30907e-05	0.462469	1.22225	ENST00000513189	TLR3	ENSG00000164342	protein_coding	exon	4-186069155-186069248	2252
1-151174804-151175691	GPC2	0.167365	-0.0306875	0.492183	0.0085039	10.2988	11.7735	ENST00000463543	TMOD4	ENSG00000163157	protein_coding	cds	1-151174753-151174875	0
1-203802622-203803461	GPC2	0.0174129	-0.0306876	0.496233	1.2283e-05	0.444682	1.19731	ENST00000639812	ZC3H11A	ENSG00000058673	protein_coding	utr	1-203796451-203803016	0
18-70286116-70287005	GPC2	0.0179545	-0.0306895	0.496404	3.70093e-05	0.480256	1.19731	ENST00000397942	SOCS6	ENSG00000170677	protein_coding	exon	18-70289045-70289090	2039
3-14829600-14830480	GPC2	0.0188896	-0.0306907	0.496455	6.40094e-05	0.515831	1.22225	ENST00000543601	FGD5	ENSG00000154783	protein_coding	gap	3-14821597-14864127	0
11-94441666-94442570	GPC2	0.00650876	-0.0306914	0.496678	7.93948e-07	0.142298	0.806519	LRG_85t1	LRG_85	LRG_85	LRG_gene	gap	11-94437236-94445809	0
8-63436833-63437729	GPC2	0.0378484	-0.0306919	0.495811	0.0002903	1.10281	1.93731	ENST00000522265	ENSG00000253205	ENSG00000253205	lncRNA	gap	8-63417294-63461478	0
16-79171743-79172642	GPC2	0.0291418	-0.030692	0.495813	6.05592e-05	0.818214	1.65461	ENST00000683929	WWOX	ENSG00000186153	protein_coding	gap	16-79040246-79211607	0
6-21221431-21222335	GPC2	0.0222826	-0.0306931	0.496034	2.69763e-05	0.604767	1.39686	ENST00000476517	CDKAL1	ENSG00000145996	protein_coding	gap	6-21201275-21230847	0
2-234125228-234126130	GPC2	0.0705348	-0.0306931	0.495105	0.00259507	2.56137	3.5254	ENST00000437967	ENSG00000226442	ENSG00000226442	lncRNA	exon	2-234109324-234109481	15746
1-97742885-97743792	GPC2	0.0164194	-0.0306974	0.496308	1.38165e-05	0.426894	1.16405	LRG_722t2	LRG_722	LRG_722	LRG_gene	gap	1-97740480-97828113	0
14-81477412-81478312	GPC2	0.0594567	-0.0306976	0.49537	0.0016551	2.02775	2.94338	ENST00000336735	SEL1L	ENSG00000071537	protein_coding	gap	14-81477182-81479611	0
8-78651912-78652808	GPC2	0.0152687	-0.0306994	0.496214	4.69055e-06	0.373533	1.13079	ENST00000661869	ENSG00000286675	ENSG00000286675	lncRNA	gap	8-78630427-78665004	0
18-74735501-74736355	GPC2	0.0434791	-0.0307008	0.495753	0.000665789	1.35183	2.19506	ENST00000582337	ZNF407	ENSG00000215421	protein_coding	gap	18-74641123-74781427	0
3-68004900-68005793	GPC2	0.0216399	-0.030701	0.496064	1.86829e-05	0.551405	1.33865	ENST00000478136	TAFA1	ENSG00000183662	protein_coding	gap	3-68004703-68006623	0
14-103847181-103848074	GPC2	0.251244	-0.0307012	0.487715	0.00210857	22.91	25.0935	ENST00000553739	PPP1R13B	ENSG00000088808	protein_coding	cds	14-103847299-103847307	0
11-120546260-120546924	GPC2	0.0282706	-0.0307013	0.495571	2.51733e-05	0.818214	1.7045	LRG_1012t1	LRG_1012	LRG_1012	LRG_gene	gap	11-120511888-120653684	0
10-46228317-46229197	GPC2	0.0797001	-0.0307014	0.494773	0.00310138	3.11277	4.14068	ENST00000604933	ENSG00000263482	ENSG00000263482	unprocessed_pseudogene	exon	10-46233885-46234421	4687
15-97821052-97821910	GPC2	0.0356825	-0.0307018	0.495877	0.000301133	1.06724	1.88742	ENST00000671187	LINC00923	ENSG00000251209	lncRNA	gap	15-97743484-97873952	0
15-34342710-34343574	GPC2	0.178284	-0.0307024	0.490593	0.00212466	11.3838	13.2369	LRG_345t1	LRG_345	LRG_345	LRG_gene	cds	15-34343020-34343073	0
16-3717118-3717996	GPC2	0.213848	-0.0307029	0.490552	0.00871735	16.6667	18.2922	ENST00000571804	TRAP1	ENSG00000126602	protein_coding	cds	16-3717421-3717508	0
2-65714243-65715016	GPC2	0.0514521	-0.0307062	0.49557	0.00122991	1.70758	2.58585	ENST00000606978	ENSG00000204929	ENSG00000204929	lncRNA	gap	2-65691960-65754748	0
13-102589034-102589938	GPC2	0.0290856	-0.0307065	0.495615	3.34847e-05	0.836001	1.71281	ENST00000569288	LINC00555	ENSG00000261057	lncRNA	exon	13-102589372-102589813	0
19-23758445-23759280	GPC2	0.260061	-0.0307075	0.488608	0.00614168	24.9733	26.7731	ENST00000402377	ZNF681	ENSG00000196172	protein_coding	cds	19-23758747-23758749	0
13-26528132-26528866	GPC2	0.00950509	-0.0307085	0.496498	1.95124e-06	0.231234	0.931238	ENST00000335327	WASF3	ENSG00000132970	protein_coding	exon	13-26557683-26557819	28816
2-170086788-170087659	GPC2	0.038775	-0.030709	0.495667	0.000238129	1.15617	2.02045	ENST00000444475	UBR3	ENSG00000144357	protein_coding	utr	2-170081726-170084131	2656
X-133227998-133228879	GPC2	0.0363805	-0.0307093	0.495844	0.000296191	1.08502	1.91236	ENST00000310125	TFDP3	ENSG00000183434	protein_coding	exon	X-133216662-133218354	9643
1-184745702-184746543	GPC2	0.0162191	-0.0307096	0.496349	1.64238e-05	0.426894	1.15573	ENST00000693477	EDEM3	ENSG00000116406	protein_coding	gap	1-184737712-184749546	0
5-171419540-171420342	GPC2	0.127623	-0.0307106	0.492676	0.00216407	6.2789	7.74092	ENST00000274625	FGF18	ENSG00000156427	protein_coding	cds	5-171420200-171420231	0
4-102645340-102646312	GPC2	0.0283411	-0.0307142	0.496209	0.000194617	0.78264	1.53821	ENST00000647129	MANBA	ENSG00000109323	protein_coding	gap	4-102639858-102650536	0
6-119066882-119067606	GPC2	0.0197239	-0.0307151	0.496379	5.59253e-05	0.533618	1.25551	ENST00000621231	FAM184A	ENSG00000111879	protein_coding	gap	6-119024814-119078140	0
3-153973823-153974579	GPC2	0.0295774	-0.0307157	0.49594	0.000118172	0.853789	1.66293	ENST00000488210	LINC02006	ENSG00000238755	lncRNA	gap	3-153937671-153979929	0
3-116338441-116339229	GPC2	0.0329752	-0.0307158	0.496013	0.000300612	0.9783	1.77102	ENST00000490035	LSAMP	ENSG00000185565	protein_coding	gap	3-116086557-116444876	0
11-57567718-57568532	GPC2	0.231974	-0.0307164	0.488686	0.00289891	19.7439	21.776	ENST00000340573	UBE2L6	ENSG00000156587	protein_coding	utr	11-57567849-57568284	0
5-177111589-177112494	GPC2	0.116205	-0.030717	0.49396	0.00745341	5.42512	6.5935	ENST00000292408	FGFR4	ENSG00000160867	protein_coding	utr	5-177097677-177098144	13444
1-22416310-22417211	GPC2	0.103004	-0.0307179	0.493708	0.00253998	4.57133	5.81192	ENST00000650433	ZBTB40	ENSG00000184677	protein_coding	exon	1-22428838-22429014	11626
18-37773176-37774064	GPC2	0.0312266	-0.0307187	0.496241	0.000477737	0.924938	1.67124	ENST00000649194	ENSG00000285940	ENSG00000285940	lncRNA	exon	18-37760868-37762131	11044
10-122303110-122304010	GPC2	0.0175816	-0.0307189	0.496153	8.70562e-06	0.444682	1.21394	ENST00000260723	BTBD16	ENSG00000138152	protein_coding	gap	10-122299135-122307188	0
11-123265651-123266561	GPC2	0.0213588	-0.0307209	0.495981	1.32494e-05	0.551405	1.35528	ENST00000363626	ENSG00000200496	ENSG00000200496	snoRNA	exon	11-123301390-123301523	34828
2-239826576-239827458	GPC2	0.0201135	-0.0307211	0.496339	4.75029e-05	0.533618	1.26382	ENST00000650712	ENSG00000220256	ENSG00000220256	lncRNA	exon	2-239823240-239824764	1811
7-83413525-83414365	GPC2	0.0260525	-0.0307211	0.496113	0.000109405	0.747065	1.52158	LRG_1287t1	LRG_1287	LRG_1287	LRG_gene	gap	7-83408488-83418389	0
7-101901476-101902371	GPC2	0.0516631	-0.0307219	0.495057	0.000326913	1.70758	2.69394	LRG_1123t2	LRG_1123	LRG_1123	LRG_gene	gap	7-101816094-101916114	0
6-31087266-31088302	GPC2	0.106349	-0.0307221	0.494335	0.00860535	4.87371	5.96159	ENST00000410963	ENSG00000222895	ENSG00000222895	snRNA	exon	6-31083010-31083109	4156
7-75734324-75735351	GPC2	0.01875	-0.0307229	0.496452	5.35964e-05	0.498043	1.20562	ENST00000485723	HIP1	ENSG00000127946	protein_coding	gap	7-75654697-75738800	0
1-117128277-117129160	GPC2	0.0756563	-0.0307231	0.494736	0.00230175	2.95269	3.99102	ENST00000369461	TRIM45	ENSG00000134253	protein_coding	exon	1-117121799-117122587	5689
12-83386634-83387498	GPC2	0.0138687	-0.0307241	0.496574	1.85956e-05	0.355745	1.03933	ENST00000684924	ENSG00000288941	ENSG00000288941	lncRNA	exon	12-83456715-83458952	69216
X-138763163-138764150	GPC2	0.0445889	-0.0307251	0.495527	0.000376982	1.36962	2.26158	ENST00000626909	FGF13	ENSG00000129682	protein_coding	gap	X-138708929-139204058	0
12-57543370-57544289	GPC2	0.0238802	-0.0307261	0.495807	1.7562e-05	0.658129	1.49663	ENST00000678653	DCTN2	ENSG00000175203	protein_coding	gap	12-57538525-57546495	0
8-17158546-17159416	GPC2	0.0701743	-0.0307287	0.494903	0.00205194	2.66809	3.67506	ENST00000523132	ZDHHC2	ENSG00000104219	protein_coding	gap	8-17157574-17184788	0
4-183737921-183738830	GPC2	0.017787	-0.0307305	0.496238	1.53326e-05	0.462469	1.21394	ENST00000653139	ENSG00000287349	ENSG00000287349	lncRNA	exon	4-183732460-183732570	5350
14-29062577-29063384	GPC2	0.0160239	-0.0307305	0.496508	2.66637e-05	0.409107	1.10585	ENST00000660765	ENSG00000258028	ENSG00000258028	lncRNA	gap	14-29021353-29062880	0
19-10717294-10718221	GPC2	0.351203	-0.0307316	0.47693	2.76186e-06	59.4628	61.6862	LRG_238t2	LRG_238	LRG_238	LRG_gene	utr	19-10718053-10718242	0
1-183777925-183778594	GPC2	0.0148147	-0.0307326	0.4965	2.07064e-05	0.39132	1.08922	ENST00000304685	RGL1	ENSG00000143344	protein_coding	gap	1-183742290-183806374	0
7-100894535-100895432	GPC2	0.15947	-0.0307343	0.49236	0.0073027	9.33831	10.8007	LRG_804t2	LRG_804	LRG_804	LRG_gene	gap	7-100894253-100895801	0
3-184574308-184575208	GPC2	0.0430785	-0.0307345	0.495526	0.000426241	1.40519	2.29484	ENST00000330394	EPHB3	ENSG00000182580	protein_coding	gap	3-184573177-184575829	0
2-67396888-67397754	GPC2	0.243387	-0.0307353	0.489056	0.00540545	21.3803	23.2643	ENST00000645739	ETAA1	ENSG00000143971	protein_coding	cds	2-67397449-67397671	0
6-134468502-134469354	GPC2	0.0301126	-0.0307396	0.495904	0.000104764	0.853789	1.67124	ENST00000668601	CT69	ENSG00000231971	lncRNA	gap	6-134454582-134475115	0
1-193186030-193186922	GPC2	0.138883	-0.0307403	0.493089	0.00645291	7.13269	8.4726	ENST00000367434	B3GALT2	ENSG00000162630	protein_coding	utr	1-193186019-193186613	0
20-49508317-49509223	GPC2	0.0743288	-0.0307405	0.494672	0.00176354	2.86375	3.91619	ENST00000478971	PTGIS	ENSG00000124212	protein_coding	gap	20-49508065-49511027	0
4-139824688-139825633	GPC2	0.0537745	-0.0307413	0.495516	0.00154494	1.84988	2.73551	ENST00000509479	MAML3	ENSG00000196782	protein_coding	gap	4-139730668-139889356	0
8-25276545-25277355	GPC2	0.00476214	-0.0307417	0.496584	2.00491e-07	0.106724	0.789889	ENST00000481100	DOCK5	ENSG00000147459	protein_coding	gap	8-25275442-25278568	0
21-25734767-25735538	GPC2	0.302642	-0.0307426	0.484447	0.000738555	37.4422	39.561	ENST00000457143	ATP5PF	ENSG00000154723	protein_coding	cds	21-25734939-25734955	0
5-69166608-69167505	GPC2	0.280692	-0.0307427	0.486104	0.00139985	30.1316	32.1859	ENST00000508407	CCNB1	ENSG00000134057	protein_coding	cds	5-69167263-69167283	0
12-124395130-124395765	GPC2	0.0448874	-0.0307484	0.495897	0.0014659	1.47634	2.28652	ENST00000458234	NCOR2	ENSG00000196498	protein_coding	gap	12-124385888-124398118	0
8-100559316-100560184	GPC2	0.253551	-0.0307486	0.488665	0.00538128	23.6393	25.4594	ENST00000524072	ANKRD46	ENSG00000186106	protein_coding	utr	8-100559386-100559526	0
3-138434259-138435099	GPC2	0.0811425	-0.0307486	0.494354	0.00158342	3.20171	4.32361	ENST00000490835	ESYT3	ENSG00000158220	protein_coding	cds	3-138434799-138435125	0
12-15780268-15781176	GPC2	0.0452362	-0.0307489	0.495307	0.000296753	1.47634	2.41124	ENST00000543363	EPS8	ENSG00000151491	protein_coding	utr	12-15780579-15780727	0
11-107347874-107348764	GPC2	0.0167745	-0.0307489	0.496225	7.79343e-06	0.409107	1.16405	ENST00000532251	CWF19L2	ENSG00000152404	protein_coding	gap	11-107336714-107348936	0
22-47395146-47396004	GPC2	0.0321514	-0.0307493	0.495797	0.000100209	0.90715	1.74607	ENST00000434707	ENSG00000224715	ENSG00000224715	lncRNA	exon	22-47369500-47373541	21604
8-3807117-3807995	GPC2	0.0276389	-0.0307503	0.495963	8.13789e-05	0.78264	1.58809	ENST00000635120	CSMD1	ENSG00000183117	protein_coding	gap	8-3754043-3997902	0
13-104071610-104072507	GPC2	0.00577636	-0.030751	0.496635	6.27975e-07	0.142298	0.814833	ENST00000670156	ENSG00000287734	ENSG00000287734	lncRNA	exon	13-104125930-104125974	53422
5-16780377-16781229	GPC2	0.0130668	-0.0307515	0.496441	6.2754e-06	0.320171	1.03101	ENST00000513882	MYO10	ENSG00000145555	protein_coding	cds	5-16780728-16780741	0
14-51545029-51545879	GPC2	0.0211723	-0.0307518	0.496352	7.97643e-05	0.58698	1.31371	ENST00000556617	FRMD6-AS2	ENSG00000258537	lncRNA	gap	14-51454816-51584165	0
7-155860655-155861570	GPC2	0.0281797	-0.030752	0.495648	3.3299e-05	0.818214	1.68787	ENST00000297261	SHH	ENSG00000164690	protein_coding	exon	7-155811823-155812463	48191
12-1502195-1503145	GPC2	0.077705	-0.0307522	0.494637	0.00200044	2.98826	4.04922	ENST00000515614	LINC00942	ENSG00000249628	lncRNA	gap	12-1500777-1502466	0
7-45459326-45460161	GPC2	0.0802908	-0.0307525	0.495449	0.00998748	3.0772	3.95776	ENST00000443714	ENSG00000225537	ENSG00000225537	lncRNA	exon	7-45460712-45460970	550
8-33718137-33719015	GPC2	0.0126091	-0.0307531	0.496483	7.60309e-06	0.320171	1.0227	ENST00000523063	ENSG00000253642	ENSG00000253642	lncRNA	gap	8-33611059-33796293	0
1-16163884-16164783	GPC2	0.0924749	-0.0307534	0.494286	0.00286155	3.75311	4.88069	ENST00000426353	ENSG00000224621	ENSG00000224621	lncRNA	exon	1-16161501-16161883	2000
1-230584612-230585500	GPC2	0.029203	-0.0307539	0.496098	0.00018322	0.836001	1.61304	ENST00000692577	ENSG00000282564	ENSG00000282564	lncRNA	gap	1-230498967-230618962	0
2-26847550-26848444	GPC2	0.256019	-0.0307545	0.487215	0.00149353	23.6215	25.8668	ENST00000614712	DPYSL5	ENSG00000157851	protein_coding	utr	2-26848424-26848497	0
7-112067515-112068422	GPC2	0.0166197	-0.0307545	0.496354	2.05736e-05	0.444682	1.17236	ENST00000661654	DOCK4	ENSG00000128512	protein_coding	gap	7-112004132-112206101	0
4-24229666-24230574	GPC2	0.0721867	-0.0307563	0.495164	0.00355401	2.68588	3.63349	ENST00000693690	ENSG00000289201	ENSG00000289201	lncRNA	exon	4-24457352-24457994	226777
11-45398064-45398974	GPC2	0.0322559	-0.0307565	0.495963	0.000212646	0.942725	1.74607	ENST00000528445	ENSG00000255041	ENSG00000255041	lncRNA	gap	11-45387286-45489977	0
11-43278342-43279247	GPC2	0.0221769	-0.0307597	0.496154	4.30931e-05	0.604767	1.37191	ENST00000511537	ENSG00000251557	ENSG00000251557	transcribed_processed_pseudogene	exon	11-43269265-43269396	8945
10-118682339-118683228	GPC2	0.0215037	-0.0307612	0.496187	3.60329e-05	0.569192	1.33034	ENST00000369151	CACUL1	ENSG00000151893	protein_coding	utr	10-118676411-118686127	0
4-23548916-23549720	GPC2	0.0231035	-0.0307642	0.496287	9.57084e-05	0.640342	1.38023	ENST00000514290	ENSG00000250137	ENSG00000250137	lncRNA	exon	4-23560923-23561039	11202
14-77580738-77581630	GPC2	0.0763299	-0.0307648	0.49488	0.00281902	2.89932	3.90787	LRG_371t1	LRG_371	LRG_371	LRG_gene	gap	14-77579110-77597185	0
7-50560727-50561642	GPC2	0.0509059	-0.0307657	0.495448	0.000904469	1.70758	2.61079	ENST00000622873	DDC	ENSG00000132437	protein_coding	utr	7-50561014-50561071	0
3-135739615-135740496	GPC2	0.0227992	-0.030767	0.495916	1.6913e-05	0.604767	1.4218	ENST00000481235	ENSG00000242222	ENSG00000242222	processed_pseudogene	exon	3-135925891-135926167	185394
22-25514499-25515380	GPC2	0.0244426	-0.0307673	0.496255	0.000110813	0.675916	1.4218	ENST00000686640	ENSG00000100058	ENSG00000100058	transcribed_unprocessed_pseudogene	gap	22-25459516-25520681	0
8-100416285-100417168	GPC2	0.188657	-0.0307673	0.490547	0.00306063	12.54	14.3677	ENST00000664475	ENSG00000253824	ENSG00000253824	lncRNA	gap	8-100381772-100464494	0
2-6908532-6909439	GPC2	0.0321766	-0.0307703	0.495844	0.000143757	0.942725	1.77102	ENST00000607613	ENSG00000271947	ENSG00000271947	lncRNA	exon	2-6905724-6906301	2230
20-61640449-61641301	GPC2	0.0191147	-0.0307718	0.496333	3.93404e-05	0.515831	1.24719	ENST00000614565	CDH4	ENSG00000179242	protein_coding	gap	20-61254938-61743562	0
8-137329419-137330298	GPC2	0.00910301	-0.0307722	0.496534	1.68315e-06	0.213447	0.906294	ENST00000617638	ENSG00000274572	ENSG00000274572	unprocessed_pseudogene	exon	8-137424904-137425021	94605
2-135530822-135531638	GPC2	0.338201	-0.0307727	0.479466	2.53912e-05	52.5614	55.1343	ENST00000683871	R3HDM1	ENSG00000048991	protein_coding	utr	2-135531484-135531633	0
10-32691923-32692842	GPC2	0.0993101	-0.0307732	0.494075	0.003328	4.23337	5.39619	ENST00000639629	CCDC7	ENSG00000216937	protein_coding	gap	10-32689164-32694878	0
22-49970507-49971371	GPC2	0.0405113	-0.0307732	0.494983	5.45549e-05	1.29847	2.30315	ENST00000360612	PIM3	ENSG00000198355	protein_coding	utr	22-49963128-49964072	6434
9-86064068-86064907	GPC2	0.0285656	-0.0307739	0.495851	6.90787e-05	0.818214	1.6463	ENST00000486130	GOLM1	ENSG00000135052	protein_coding	gap	9-86052592-86077411	0
14-91510001-91510921	GPC2	0.311841	-0.030776	0.483011	0.000299565	41.3732	43.685	ENST00000557018	PPP4R3A	ENSG00000100796	protein_coding	utr	14-91510529-91510554	0
8-77393828-77394699	GPC2	0.0746475	-0.0307786	0.495234	0.00487188	2.81039	3.74158	ENST00000518706	ENSG00000254366	ENSG00000254366	lncRNA	exon	8-77399072-77399154	4372
1-66449816-66450708	GPC2	0.0218032	-0.0307829	0.496111	3.11504e-05	0.58698	1.3636	ENST00000371045	PDE4B	ENSG00000184588	protein_coding	utr	1-66372679-66374579	75236
2-209469839-209470812	GPC2	0.0270367	-0.0307829	0.49616	0.000162569	0.78264	1.54652	ENST00000682079	MAP2	ENSG00000078018	protein_coding	gap	2-209424277-209507591	0
22-27222398-27223395	GPC2	0.00875096	-0.0307844	0.496533	1.66708e-06	0.213447	0.906294	ENST00000444114	LINC01638	ENSG00000233521	lncRNA	gap	22-27221702-27224229	0
17-81222666-81223575	GPC2	0.297694	-0.0307858	0.484261	0.000473689	34.7741	37.1331	ENST00000575907	CEP131	ENSG00000141577	protein_coding	utr	17-81222769-81222930	0
1-243574844-243575748	GPC2	0.0242493	-0.030787	0.495888	2.41486e-05	0.658129	1.48	LRG_1396t1	LRG_1396	LRG_1396	LRG_gene	gap	1-243573049-243613670	0
14-36313008-36313854	GPC2	0.074132	-0.0307878	0.494931	0.00271922	2.81039	3.8081	ENST00000605579	MBIP	ENSG00000151332	protein_coding	gap	14-36312025-36314511	0
2-10043177-10043950	GPC2	0.211828	-0.0307883	0.489861	0.00444872	16.471	18.3504	ENST00000305883	KLF11	ENSG00000172059	protein_coding	cds	2-10043717-10043758	0
10-60629105-60629983	GPC2	0.0245983	-0.0307913	0.495936	3.86559e-05	0.693703	1.50495	ENST00000510382	ANK3	ENSG00000151150	protein_coding	gap	10-60615225-60733262	0
2-140201319-140202204	GPC2	0.019962	-0.0307944	0.496505	0.000106643	0.551405	1.24719	ENST00000441935	ENSG00000227149	ENSG00000227149	processed_pseudogene	exon	2-140216997-140217239	14792
3-172914917-172915944	GPC2	0.0171692	-0.0307955	0.496311	1.39975e-05	0.426894	1.16405	ENST00000652082	SPATA16	ENSG00000144962	protein_coding	gap	3-172913745-172916316	0
16-72164491-72165368	GPC2	0.0285244	-0.0307956	0.496014	0.000122806	0.818214	1.61304	ENST00000540440	PMFBP1	ENSG00000118557	protein_coding	cds	16-72164786-72164916	0
3-16501011-16501922	GPC2	0.0325229	-0.0307958	0.496087	0.000348425	0.960512	1.73776	ENST00000453536	RFTN1	ENSG00000131378	protein_coding	gap	3-16493878-16513441	0
7-11760088-11760979	GPC2	0.00892833	-0.0308012	0.496533	1.6746e-06	0.213447	0.906294	ENST00000423059	THSD7A	ENSG00000005108	protein_coding	gap	7-11636962-11831756	0
3-148717259-148718122	GPC2	0.0109983	-0.0308017	0.496508	3.79044e-06	0.266809	0.964497	ENST00000497524	AGTR1	ENSG00000144891	protein_coding	gap	3-148698128-148740988	0
20-60210849-60211728	GPC2	0.0700511	-0.0308019	0.494502	0.000716541	2.56137	3.65844	ENST00000692368	MIR646HG	ENSG00000228340	lncRNA	gap	20-60180914-60378074	0
14-97379620-97380526	GPC2	0.0217058	-0.0308034	0.496228	4.23754e-05	0.569192	1.32203	ENST00000655920	LINC02325	ENSG00000246084	lncRNA	exon	14-97427071-97427119	46544
8-10130638-10131463	GPC2	0.0387775	-0.0308034	0.495754	0.000360323	1.19175	2.03708	ENST00000649481	ENSG00000285675	ENSG00000285675	lncRNA	gap	8-10119587-10146964	0
2-16724473-16725390	GPC2	0.0255411	-0.0308054	0.495817	2.46259e-05	0.693703	1.52989	ENST00000423925	ENSG00000223536	ENSG00000223536	lncRNA	exon	2-16728124-16728179	2733
10-22513546-22514427	GPC2	0.059755	-0.0308095	0.495266	0.00141153	2.06332	3.00158	ENST00000376573	PIP4K2A	ENSG00000150867	protein_coding	utr	10-22534854-22537200	20426
21-25607065-25607925	GPC2	0.216252	-0.0308101	0.488591	0.00126735	16.5777	18.7994	ENST00000419219	MRPL39	ENSG00000154719	protein_coding	cds	21-25607403-25607475	0
14-100655161-100656029	GPC2	0.0942733	-0.0308116	0.494465	0.00460907	3.9132	4.99709	ENST00000556697	LINC00523	ENSG00000196273	lncRNA	exon	14-100657250-100658105	1220
20-3204141-3205028	GPC2	0.221938	-0.0308122	0.489519	0.00403059	17.556	19.423	ENST00000380201	DDRGK1	ENSG00000198171	protein_coding	cds	20-3204537-3204627	0
2-207363751-207364592	GPC2	0.0240231	-0.030818	0.496049	4.48696e-05	0.658129	1.44674	ENST00000418850	ENSG00000223725	ENSG00000223725	lncRNA	gap	2-207332696-207417600	0
1-226124914-226125824	GPC2	0.142694	-0.0308189	0.492385	0.00350212	7.6841	9.17935	ENST00000605837	ENSG00000270598	ENSG00000270598	processed_pseudogene	exon	1-226127178-226127346	1353
10-73997496-73998410	GPC2	0.332772	-0.0308199	0.481955	0.000198774	48.2568	50.3949	LRG_383t1	LRG_383	LRG_383	LRG_gene	cds	10-73998208-73998375	0
6-29847775-29848673	GPC2	0.0551748	-0.0308211	0.494903	0.000371399	1.88545	2.9018	ENST00000647952	ENSG00000285799	ENSG00000285799	transcribed_unprocessed_pseudogene	exon	6-29849550-29850629	876
4-37397307-37398211	GPC2	0.0446672	-0.030822	0.494395	1.82227e-05	1.45856	2.58585	ENST00000309447	NWD2	ENSG00000174145	protein_coding	gap	4-37356483-37430571	0
2-190765804-190766393	GPC2	0.0627848	-0.0308255	0.495268	0.0019863	2.22341	3.15956	ENST00000676095	ENSG00000228509	ENSG00000228509	lncRNA	gap	2-190739332-190815727	0
5-124288819-124289722	GPC2	0.105585	-0.0308264	0.493802	0.00388046	4.87371	6.08631	ENST00000662643	LINC01170	ENSG00000253807	lncRNA	gap	5-124137321-124306175	0
4-107989356-107990236	GPC2	0.28441	-0.0308273	0.486778	0.00264898	30.5763	32.5518	ENST00000684696	HADH	ENSG00000138796	protein_coding	cds	4-107989933-107990064	0
2-210502725-210503400	GPC2	0.0425147	-0.0308274	0.495237	0.00014014	1.33404	2.28652	ENST00000673711	CPS1	ENSG00000021826	protein_coding	gap	2-210477767-210556718	0
11-117769824-117770712	GPC2	0.0403228	-0.0308274	0.495561	0.000217615	1.20953	2.09529	ENST00000651296	DSCAML1	ENSG00000177103	protein_coding	gap	11-117532523-117776790	0
18-49668642-49669558	GPC2	0.165812	-0.0308281	0.492173	0.00792904	10.1387	11.6072	ENST00000590640	ENSG00000267444	ENSG00000267444	processed_pseudogene	exon	18-49650350-49651160	17481
7-32144567-32145465	GPC2	0.0209752	-0.0308286	0.496225	4.17575e-05	0.569192	1.32203	ENST00000396193	PDE1C	ENSG00000154678	protein_coding	gap	7-31880861-32169784	0
11-134862362-134863251	GPC2	0.0201547	-0.0308287	0.496216	2.89901e-05	0.533618	1.28877	ENST00000662732	ENSG00000287251	ENSG00000287251	lncRNA	exon	11-134945118-134947099	81866
5-11366004-11366831	GPC2	0.0166617	-0.0308309	0.496391	1.97257e-05	0.426894	1.14742	ENST00000513588	CTNND2	ENSG00000169862	protein_coding	gap	5-11364891-11411535	0
3-179819174-179820044	GPC2	0.0354381	-0.0308312	0.495716	0.000181159	1.06724	1.92068	ENST00000485199	PEX5L	ENSG00000114757	protein_coding	cds	3-179819860-179819976	0
11-113032717-113033605	GPC2	0.0168976	-0.0308326	0.496228	9.78332e-06	0.426894	1.18068	ENST00000621850	NCAM1	ENSG00000149294	protein_coding	gap	11-112961665-113202378	0
5-107098441-107099352	GPC2	0.016089	-0.0308344	0.496429	2.31812e-05	0.426894	1.1391	ENST00000661979	LINC01950	ENSG00000251027	lncRNA	exon	5-107010940-107011052	87388
X-5943351-5944235	GPC2	0.0366151	-0.0308377	0.495647	0.000173614	1.10281	1.97057	ENST00000538097	NLGN4X	ENSG00000146938	protein_coding	gap	X-5909240-6029279	0
2-229714187-229715015	GPC2	0.204236	-0.030838	0.491148	0.00990749	14.6389	16.2301	ENST00000341772	DNER	ENSG00000187957	protein_coding	cds	2-229714148-229714423	0
14-70073686-70074581	GPC2	0.068318	-0.0308381	0.49505	0.00198448	2.47243	3.45057	ENST00000534137	SLC8A3	ENSG00000100678	protein_coding	gap	14-70060940-70166638	0
11-105767633-105768528	GPC2	0.0284808	-0.0308384	0.495885	6.17834e-05	0.78264	1.60472	ENST00000531011	GRIA4	ENSG00000152578	protein_coding	gap	11-105753221-105797725	0
1-156689067-156690027	GPC2	0.226426	-0.030841	0.488716	0.00254005	18.9256	21.0277	ENST00000650347	ENSG00000285570	ENSG00000285570	lncRNA	gap	1-156689825-156703950	0
11-102471059-102471946	GPC2	0.0213992	-0.0308411	0.496397	0.000109389	0.604767	1.32203	ENST00000529278	ENSG00000255482	ENSG00000255482	lncRNA	gap	11-102467369-102493779	0
7-121675879-121676796	GPC2	0.0862768	-0.0308419	0.494372	0.00251825	3.52188	4.63125	ENST00000432702	ENSG00000227743	ENSG00000227743	lncRNA	gap	7-121650406-121686131	0
1-80989893-80990802	GPC2	0.0115681	-0.0308429	0.496554	6.23237e-06	0.284596	0.972811	ENST00000456663	ENSG00000227937	ENSG00000227937	processed_pseudogene	exon	1-81080790-81081171	89987
9-126663400-126664198	GPC2	0.0367022	-0.0308434	0.495612	0.000169142	1.1206	1.99551	LRG_1014t3	LRG_1014	LRG_1014	LRG_gene	gap	9-126615570-126690835	0
7-112725702-112726614	GPC2	0.0328344	-0.030845	0.496006	0.00024563	0.942725	1.73776	ENST00000670567	ENSG00000223646	ENSG00000223646	lncRNA	gap	7-112707862-112757086	0
8-29339933-29340841	GPC2	0.122252	-0.0308463	0.492587	0.001329	5.83422	7.31687	ENST00000240101	DUSP4	ENSG00000120875	protein_coding	cds	8-29340098-29340243	0
2-33706213-33707111	GPC2	0.0415803	-0.0308502	0.495654	0.000384444	1.28068	2.14517	ENST00000442026	LINC01320	ENSG00000228262	lncRNA	gap	2-33706954-33855687	0
13-99015867-99016594	GPC2	0.0169799	-0.0308513	0.496065	4.79245e-06	0.426894	1.21394	ENST00000448493	DOCK9	ENSG00000088387	protein_coding	utr	13-99015609-99016052	0
3-40309229-40310101	GPC2	0.28334	-0.030854	0.485689	0.00121373	31.8214	34.0733	ENST00000232905	EIF1B	ENSG00000114784	protein_coding	cds	3-40309942-40309972	0
8-89618271-89619178	GPC2	0.0722889	-0.030855	0.495148	0.00383978	2.75703	3.70832	ENST00000693018	RIPK2-DT	ENSG00000251136	lncRNA	gap	8-89617157-89757044	0
2-210605704-210606621	GPC2	0.0398565	-0.0308561	0.495481	0.000170323	1.20953	2.11191	LRG_336t1	LRG_336	LRG_336	LRG_gene	gap	2-210605247-210606730	0
3-177513889-177514797	GPC2	0.0526121	-0.0308585	0.49546	0.00102676	1.74315	2.64405	ENST00000671331	LINC00578	ENSG00000228221	lncRNA	gap	3-177442111-177539394	0
8-135368621-135369538	GPC2	0.0130559	-0.0308587	0.496524	9.21008e-06	0.320171	1.01438	ENST00000522279	LINC01591	ENSG00000254083	lncRNA	exon	8-135299427-135299719	68901
2-74507099-74508039	GPC2	0.303861	-0.0308608	0.48404	0.00051063	37.3533	39.5527	ENST00000233630	PCGF1	ENSG00000115289	protein_coding	cds	2-74507576-74507668	0
12-14853613-14854603	GPC2	0.0227936	-0.0308618	0.496119	4.37015e-05	0.622554	1.39686	ENST00000648334	C12orf60	ENSG00000182993	protein_coding	gap	12-14829680-14904006	0
8-8873706-8874457	GPC2	0.0274104	-0.0308619	0.496164	0.000165816	0.78264	1.54652	ENST00000276282	MFHAS1	ENSG00000147324	protein_coding	gap	8-8797492-8890060	0
8-17435746-17436646	GPC2	0.0186177	-0.0308641	0.496128	1.68894e-05	0.515831	1.28877	ENST00000521177	MTMR7	ENSG00000003987	protein_coding	exon	8-17413269-17413528	22217
1-221612029-221612826	GPC2	0.0397593	-0.0308641	0.495445	0.000165038	1.22732	2.13686	ENST00000669070	ENSG00000286421	ENSG00000286421	lncRNA	exon	1-221563308-221563653	48375
11-21137027-21137927	GPC2	0.0162305	-0.0308662	0.49647	2.76554e-05	0.426894	1.13079	ENST00000532434	NELL1	ENSG00000165973	protein_coding	gap	11-21113715-21229331	0
8-3653734-3654493	GPC2	0.00554772	-0.0308668	0.496717	9.59112e-07	0.142298	0.798204	ENST00000635120	CSMD1	ENSG00000183117	protein_coding	gap	8-3616798-3708413	0
1-163790684-163791620	GPC2	0.00790712	-0.0308669	0.496609	1.72841e-06	0.19566	0.873036	ENST00000412705	ENSG00000228289	ENSG00000228289	processed_pseudogene	exon	1-163769339-163769691	20992
14-66650385-66651175	GPC2	0.0325166	-0.0308674	0.496023	0.000400159	1.03166	1.8209	ENST00000557654	GPHN	ENSG00000171723	protein_coding	gap	14-66508592-66681106	0
1-226903802-226904705	GPC2	0.0254451	-0.0308682	0.495902	3.91104e-05	0.711491	1.52989	ENST00000678820	PSEN2	ENSG00000143801	protein_coding	gap	1-226899556-226908521	0
17-14926193-14927086	GPC2	0.0469462	-0.0308697	0.495198	0.000233881	1.49413	2.45281	ENST00000664152	LINC02096	ENSG00000238212	lncRNA	gap	17-14840124-14944517	0
9-113275082-113275981	GPC2	0.315798	-0.0308716	0.482351	0.000175892	42.3337	44.5165	ENST00000374199	PRPF4	ENSG00000136875	protein_coding	cds	9-113275744-113275770	0
14-103087154-103088057	GPC2	0.113676	-0.030872	0.493406	0.00328294	5.40733	6.70159	ENST00000634353	LBHD2	ENSG00000283071	protein_coding	gap	14-103086082-103088084	0
18-56509391-56510287	GPC2	0.0426307	-0.0308723	0.495512	0.000357986	1.36962	2.26158	ENST00000217515	TXNL1	ENSG00000091164	protein_coding	utr	18-56597209-56603026	86921
8-74923151-74924080	GPC2	0.036476	-0.0308725	0.495961	0.000423525	1.08502	1.88742	ENST00000520696	ENSG00000254043	ENSG00000254043	lncRNA	exon	8-74895725-74896302	26848
X-6052887-6053710	GPC2	0.0851232	-0.030873	0.494225	0.00143766	3.30843	4.45664	ENST00000538097	NLGN4X	ENSG00000146938	protein_coding	gap	X-6032751-6150994	0
11-86802295-86803190	GPC2	0.0527635	-0.0308737	0.495032	0.000379648	1.77873	2.76877	ENST00000533902	PRSS23	ENSG00000150687	protein_coding	gap	11-86800652-86823376	0
1-222643777-222644687	GPC2	0.272456	-0.0308755	0.486773	0.00212753	28.7442	30.814	ENST00000340535	MIA3	ENSG00000154305	protein_coding	cds	1-222644476-222644586	0
20-53070545-53071350	GPC2	0.0144062	-0.0308781	0.496415	1.15073e-05	0.373533	1.08922	ENST00000371497	TSHZ2	ENSG00000182463	protein_coding	gap	20-52973334-53253498	0
16-82499026-82499953	GPC2	0.0100684	-0.0308782	0.496461	2.23043e-06	0.249022	0.956182	ENST00000650164	ENSG00000261285	ENSG00000261285	lncRNA	gap	16-82497734-82510388	0
22-30822096-30822976	GPC2	0.0500344	-0.0308784	0.495036	0.000244851	1.63643	2.62742	ENST00000437268	OSBP2	ENSG00000184792	protein_coding	cds	22-30822631-30822709	0
1-204830569-204831445	GPC2	0.0275369	-0.0308793	0.496042	0.000120339	0.800427	1.58809	ENST00000680427	NFASC	ENSG00000163531	protein_coding	gap	1-204828783-204920631	0
19-31316167-31317008	GPC2	0.0278085	-0.0308813	0.495847	6.04876e-05	0.800427	1.62967	ENST00000651361	TSHZ3	ENSG00000121297	protein_coding	gap	19-31242876-31349179	0
7-136527793-136528663	GPC2	0.0301498	-0.0308825	0.495548	4.19224e-05	0.90715	1.79596	ENST00000438279	ENSG00000226066	ENSG00000226066	processed_pseudogene	exon	7-136485656-136488317	39475
1-37398929-37399682	GPC2	0.0563491	-0.0308841	0.495223	0.000949032	1.93881	2.88518	ENST00000691215	ZC3H12A-DT	ENSG00000233621	lncRNA	gap	1-37373765-37474143	0
6-7243157-7244037	GPC2	0.0849035	-0.0308848	0.493874	0.000937955	3.4863	4.70608	ENST00000379938	RREB1	ENSG00000124782	protein_coding	gap	6-7240603-7246423	0
21-32336506-32337360	GPC2	0.03964	-0.0308853	0.495802	0.000514312	1.24511	2.07866	ENST00000382751	URB1	ENSG00000142207	protein_coding	cds	21-32337094-32337157	0
2-203899795-203900689	GPC2	0.0800898	-0.030889	0.494681	0.00212814	2.97047	4.02428	LRG_1220t1	LRG_1220	LRG_1220	LRG_gene	utr	2-203872813-203873965	25829
11-77914123-77915023	GPC2	0.0472981	-0.0308893	0.495127	0.000203997	1.51192	2.48607	ENST00000695332	INTS4	ENSG00000149262	protein_coding	gap	11-77911153-77918820	0
4-53365648-53366527	GPC2	0.212996	-0.0308895	0.490603	0.00857811	16.3287	17.9845	ENST00000401642	SCFD2	ENSG00000184178	protein_coding	cds	4-53365104-53365941	0
4-98566197-98567110	GPC2	0.132929	-0.0308895	0.493444	0.00823589	6.74137	7.99867	ENST00000515440	TSPAN5	ENSG00000168785	protein_coding	gap	4-98507729-98658145	0
16-70251536-70252397	GPC2	0.248684	-0.03089	0.48755	0.00185552	23.0523	25.2765	ENST00000435634	EXOSC6	ENSG00000223496	protein_coding	cds	16-70251082-70251900	0
2-212359170-212359992	GPC2	0.027081	-0.03089	0.495832	3.93428e-05	0.747065	1.57978	ENST00000484594	ERBB4	ENSG00000178568	protein_coding	gap	2-212124904-212538448	0
5-175885521-175886436	GPC2	0.0315287	-0.0308909	0.49604	0.000249417	0.924938	1.71281	ENST00000393745	CPLX2	ENSG00000145920	protein_coding	utr	5-175880046-175884021	1499
5-112574228-112575117	GPC2	0.0608147	-0.0308911	0.495133	0.00146579	2.22341	3.1845	ENST00000514243	ENSG00000251014	ENSG00000251014	processed_pseudogene	exon	5-112546973-112547505	26722
4-139815831-139816769	GPC2	0.140599	-0.0308914	0.49315	0.00831431	7.48844	8.79687	ENST00000509479	MAML3	ENSG00000196782	protein_coding	gap	4-139730668-139889356	0
6-79863716-79864616	GPC2	0.0225221	-0.030893	0.496153	3.69639e-05	0.58698	1.35528	ENST00000649312	ENSG00000285586	ENSG00000285586	lncRNA	exon	6-79868402-79868640	3785
17-65136858-65137775	GPC2	0.152693	-0.0308933	0.491796	0.00283533	8.73355	10.3351	ENST00000584234	RGS9	ENSG00000108370	protein_coding	cds	17-65137541-65137597	0
1-208570944-208571802	GPC2	0.0113473	-0.0308942	0.496471	4.2043e-06	0.284596	0.98944	ENST00000568112	LINC01735	ENSG00000261453	lncRNA	exon	1-208606564-208607275	34761
11-131390931-131391777	GPC2	0.0136541	-0.0308945	0.496327	6.11492e-06	0.355745	1.08922	ENST00000683400	NTM	ENSG00000182667	protein_coding	gap	11-131370889-131911563	0
1-115056106-115056997	GPC2	0.0815776	-0.0308952	0.494053	0.00097025	3.27286	4.45664	ENST00000491992	TSPAN2	ENSG00000134198	protein_coding	gap	1-115053463-115057536	0
6-106344431-106345343	GPC2	0.0197202	-0.0308954	0.496378	5.53365e-05	0.533618	1.25551	ENST00000449180	ENSG00000233941	ENSG00000233941	lncRNA	exon	6-106358566-106358779	13222
3-79147124-79148016	GPC2	0.0189337	-0.0308959	0.496371	3.85549e-05	0.498043	1.22225	ENST00000464233	ROBO1	ENSG00000169855	protein_coding	gap	3-79125540-79589823	0
19-56986943-56987803	GPC2	0.0096239	-0.030896	0.496418	1.81096e-06	0.249022	0.964497	ENST00000593294	ENSG00000269786	ENSG00000269786	processed_pseudogene	exon	19-56922018-56922213	64729
9-98943704-98944444	GPC2	0.0531845	-0.0308976	0.495082	0.000456839	1.79651	2.77708	ENST00000610452	COL15A1	ENSG00000204291	protein_coding	cds	9-98944193-98944250	0
10-50326572-50327445	GPC2	0.0175923	-0.0308993	0.496033	6.34931e-06	0.462469	1.25551	ENST00000602619	SGMS1	ENSG00000198964	protein_coding	cds	10-50327205-50327258	0
12-39271674-39272428	GPC2	0.0197119	-0.0309004	0.496212	2.39614e-05	0.515831	1.27214	ENST00000361418	KIF21A	ENSG00000139116	protein_coding	utr	12-39293228-39294423	20799
17-66254782-66255682	GPC2	0.0745989	-0.0309008	0.494216	0.000661706	2.84596	3.99933	ENST00000577982	APOH	ENSG00000091583	protein_coding	gap	17-66229423-66256405	0
14-99178200-99179038	GPC2	0.0202675	-0.0309043	0.496183	3.52113e-05	0.569192	1.33034	ENST00000443726	BCL11B	ENSG00000127152	protein_coding	gap	14-99176196-99271160	0
20-48682443-48683333	GPC2	0.196896	-0.0309059	0.490463	0.00398595	13.6962	15.4985	ENST00000371941	PREX1	ENSG00000124126	protein_coding	gap	20-48681336-48688656	0
6-21245147-21245956	GPC2	0.0249734	-0.030906	0.495895	2.87504e-05	0.675916	1.49663	ENST00000669568	ENSG00000287404	ENSG00000287404	lncRNA	gap	6-21233372-21270836	0
17-28854489-28855381	GPC2	0.22295	-0.0309073	0.490048	0.00726507	18.0719	19.7722	ENST00000580917	ERAL1	ENSG00000132591	protein_coding	cds	17-28855046-28855317	0
16-65760795-65761733	GPC2	0.0201937	-0.0309084	0.496338	4.72212e-05	0.533618	1.26382	ENST00000568767	ENSG00000260695	ENSG00000260695	lncRNA	exon	16-65861112-65863784	99378
10-96416436-96417295	GPC2	0.0241769	-0.0309096	0.496051	5.1753e-05	0.675916	1.46337	ENST00000469598	TLL2	ENSG00000095587	protein_coding	gap	10-96413317-96420955	0
1-11746852-11747738	GPC2	0.0373247	-0.0309107	0.495693	0.000218126	1.1206	1.97888	ENST00000452018	AGTRAP	ENSG00000177674	protein_coding	cds	1-11747440-11747545	0
9-69622521-69623406	GPC2	0.0482214	-0.0309108	0.495097	0.000226875	1.56528	2.54428	ENST00000265381	APBA1	ENSG00000107282	protein_coding	gap	9-69517280-69672152	0
10-22157562-22158476	GPC2	0.0251254	-0.0309113	0.496181	0.00010865	0.711491	1.47169	ENST00000435632	ENSG00000232497	ENSG00000232497	processed_pseudogene	exon	10-22162992-22163030	4515
8-76784035-76784940	GPC2	0.0135618	-0.0309165	0.49653	1.518e-05	0.355745	1.04764	ENST00000651372	ZFHX4	ENSG00000091656	protein_coding	gap	8-76778440-76833337	0
16-85963521-85964423	GPC2	0.0219168	-0.0309177	0.495547	3.76349e-06	0.604767	1.49663	ENST00000645754	ENSG00000285040	ENSG00000285040	lncRNA	gap	16-85964108-85984441	0
19-58380624-58381491	GPC2	0.316854	-0.0309188	0.482672	0.000284596	44.4148	46.5702	ENST00000597582	ZNF837	ENSG00000152475	protein_coding	utr	19-58380941-58381030	0
9-6703899-6704824	GPC2	0.0860455	-0.0309195	0.493877	0.000969438	3.50409	4.72271	ENST00000664463	LINC02851	ENSG00000229611	lncRNA	gap	9-6704654-6707541	0
1-151763065-151763961	GPC2	0.201815	-0.0309196	0.490546	0.00567561	14.7101	16.4546	ENST00000635322	OAZ3	ENSG00000143450	protein_coding	cds	1-151763136-151763167	0
7-146956130-146956997	GPC2	0.019064	-0.0309198	0.496375	4.64822e-05	0.515831	1.23888	ENST00000638117	CNTNAP2	ENSG00000174469	protein_coding	gap	7-146839905-147043906	0
15-30894183-30895074	GPC2	0.0577357	-0.0309199	0.495015	0.000776789	2.06332	3.05147	ENST00000667837	FAN1	ENSG00000198690	protein_coding	gap	15-30890565-30903894	0
5-94183088-94183964	GPC2	0.0228719	-0.0309206	0.496074	3.1605e-05	0.604767	1.38854	ENST00000682413	KIAA0825	ENSG00000185261	protein_coding	gap	5-94154125-94384367	0
6-50187338-50188190	GPC2	0.0324664	-0.0309216	0.495883	0.000148484	0.924938	1.74607	ENST00000637283	ENSG00000226733	ENSG00000226733	lncRNA	exon	6-50180862-50181007	6330
4-40443917-40444841	GPC2	0.01168	-0.0309242	0.496598	9.96411e-06	0.302383	0.981126	ENST00000515809	RBM47	ENSG00000163694	protein_coding	gap	4-40432863-40466576	0
17-79187751-79188624	GPC2	0.0336319	-0.0309246	0.495896	0.000225553	0.996087	1.81259	ENST00000693108	RBFOX3	ENSG00000167281	protein_coding	gap	17-79115749-79235765	0
2-147090278-147091152	GPC2	0.012025	-0.0309271	0.496521	9.03291e-06	0.320171	1.01438	ENST00000662284	ENSG00000287847	ENSG00000287847	lncRNA	exon	2-147150707-147150888	59554
4-182776432-182777353	GPC2	0.0596714	-0.0309276	0.49502	0.000789261	2.06332	3.05147	ENST00000511685	TENM3	ENSG00000218336	protein_coding	gap	4-182775154-182789092	0
8-28146290-28147129	GPC2	0.0184608	-0.0309279	0.496327	3.21978e-05	0.498043	1.23056	ENST00000537665	ELP3	ENSG00000134014	protein_coding	gap	8-28137892-28155941	0
20-23041995-23042911	GPC2	0.0125141	-0.0309281	0.496314	2.6599e-06	0.302383	1.03933	LRG_168t1	LRG_168	LRG_168	LRG_gene	utr	20-23045633-23047776	2721
7-112175704-112176567	GPC2	0.0187095	-0.0309289	0.496285	2.26266e-05	0.480256	1.22225	ENST00000661654	DOCK4	ENSG00000128512	protein_coding	gap	7-112004132-112206101	0
14-99524405-99525200	GPC2	0.0969199	-0.030931	0.493059	0.000580448	4.26894	5.66226	ENST00000557576	CCDC85C	ENSG00000205476	protein_coding	gap	14-99522241-99536014	0
9-22607446-22608356	GPC2	0.0125512	-0.030932	0.496481	7.51926e-06	0.320171	1.0227	ENST00000436786	LINC01239	ENSG00000234840	lncRNA	exon	9-22646200-22646296	37843
1-57067654-57068540	GPC2	0.0343095	-0.0309335	0.495587	9.08482e-05	1.01387	1.89573	ENST00000485760	DAB1	ENSG00000173406	protein_coding	gap	1-57062944-57069359	0
2-204628787-204629675	GPC2	0.0156183	-0.0309336	0.496302	1.0867e-05	0.409107	1.14742	ENST00000415947	PARD3B	ENSG00000116117	protein_coding	gap	2-204546172-204686180	0
13-75627631-75628527	GPC2	0.0102178	-0.0309339	0.496421	1.83888e-06	0.249022	0.964497	ENST00000667896	LMO7-AS1	ENSG00000261105	lncRNA	gap	13-75626153-75635828	0
19-54390664-54391278	GPC2	0.0589812	-0.0309362	0.494678	0.000342884	2.06332	3.1263	ENST00000450173	ENSG00000237955	ENSG00000237955	processed_pseudogene	exon	19-54379489-54379960	10703
1-59429697-59430566	GPC2	0.0436015	-0.0309365	0.495643	0.000522607	1.36962	2.23663	ENST00000635297	FGGY	ENSG00000172456	protein_coding	gap	1-59310177-59456960	0
17-68035133-68036026	GPC2	0.30889	-0.0309374	0.483584	0.000413511	39.2031	41.5981	ENST00000679078	KPNA2	ENSG00000182481	protein_coding	utr	17-68035735-68035836	0
4-161962081-161962960	GPC2	0.0189457	-0.0309387	0.496413	5.39189e-05	0.515831	1.23056	ENST00000427802	FSTL5	ENSG00000168843	protein_coding	gap	4-161920653-162033624	0
11-3877095-3877969	GPC2	0.083877	-0.0309389	0.493678	0.000570668	3.41515	4.68113	LRG_164t1	LRG_164	LRG_164	LRG_gene	gap	11-3856410-3967551	0
7-7701285-7702122	GPC2	0.0246128	-0.0309391	0.496053	5.22696e-05	0.675916	1.46337	ENST00000682710	UMAD1	ENSG00000219545	protein_coding	gap	7-7673454-7801669	0
8-10991826-10992648	GPC2	0.00680443	-0.0309393	0.496476	4.16674e-07	0.160085	0.864721	ENST00000416569	XKR6	ENSG00000171044	protein_coding	gap	8-10924831-11200575	0
10-71303052-71303935	GPC2	0.0488823	-0.0309395	0.495263	0.000402876	1.60085	2.54428	ENST00000373192	UNC5B	ENSG00000107731	protein_coding	utr	10-71299278-71302864	187
1-27321715-27322614	GPC2	0.295724	-0.0309401	0.485305	0.00118386	34.863	36.7174	ENST00000611517	TMEM222	ENSG00000186501	protein_coding	cds	1-27322198-27322391	0
2-149353077-149353929	GPC2	0.0410548	-0.0309415	0.49565	0.000354109	1.2629	2.12854	ENST00000418762	LYPD6	ENSG00000187123	protein_coding	gap	2-149330723-149437637	0
12-106303108-106303788	GPC2	0.119908	-0.0309421	0.492986	0.00289707	6.06546	7.44159	ENST00000551802	TCP11L2	ENSG00000166046	protein_coding	utr	12-106303060-106303254	0
10-110311118-110312018	GPC2	0.0779975	-0.0309428	0.494496	0.00191461	3.14835	4.23214	ENST00000471297	SMNDC1	ENSG00000119953	protein_coding	exon	10-110304748-110304938	6179
2-224761817-224762684	GPC2	0.0285498	-0.0309432	0.496091	0.000160011	0.818214	1.59641	ENST00000409592	DOCK10	ENSG00000135905	protein_coding	utr	2-224765090-224765720	2405
10-8332007-8332916	GPC2	0.102056	-0.0309439	0.494186	0.00486758	4.44682	5.57911	ENST00000413941	ENSG00000226861	ENSG00000226861	lncRNA	exon	10-8300998-8301667	30339
2-660416-661307	GPC2	0.029745	-0.0309441	0.496024	0.000158013	0.853789	1.6463	ENST00000281017	TMEM18	ENSG00000151353	protein_coding	utr	2-663877-669579	2569
17-40279086-40279997	GPC2	0.0255956	-0.0309444	0.496063	7.10234e-05	0.711491	1.49663	ENST00000585043	WIPF2	ENSG00000171475	protein_coding	utr	17-40278226-40279357	0
8-25285823-25286690	GPC2	0.0146793	-0.0309451	0.496375	9.62323e-06	0.373533	1.09753	ENST00000481100	DOCK5	ENSG00000147459	protein_coding	gap	8-25278666-25292023	0
1-164964822-164965735	GPC2	0.022682	-0.0309455	0.49612	3.7965e-05	0.604767	1.38023	ENST00000364400	ENSG00000201270	ENSG00000201270	snRNA	exon	1-164980035-164980137	14299
1-41380717-41381628	GPC2	0.0977008	-0.0309462	0.493847	0.00218158	4.19779	5.41282	ENST00000686812	FOXO6	ENSG00000204060	protein_coding	cds	1-41381616-41382200	0
1-98409875-98410737	GPC2	0.0158885	-0.0309465	0.496342	1.04612e-05	0.39132	1.12247	ENST00000418344	LINC01776	ENSG00000226053	lncRNA	exon	1-98270595-98272658	137216
3-29134410-29135316	GPC2	0.00999026	-0.0309468	0.4965	1.97959e-06	0.231234	0.931238	ENST00000655701	RBMS3-AS3	ENSG00000235904	lncRNA	gap	3-29056830-29274322	0
6-37535591-37535985	GPC2	0.0196254	-0.0309476	0.496224	4.14509e-05	0.569192	1.32203	ENST00000689244	LINC02520	ENSG00000204110	lncRNA	exon	6-37535532-37536266	0
18-46632364-46633258	GPC2	0.0263487	-0.0309478	0.495945	4.58313e-05	0.711491	1.52158	ENST00000642948	LOXHD1	ENSG00000167210	protein_coding	gap	18-46618291-46639615	0
4-64153515-64154486	GPC2	0.0147152	-0.03095	0.496375	9.62253e-06	0.373533	1.09753	ENST00000507440	TECRL	ENSG00000205678	protein_coding	utr	4-64275257-64277034	120770
1-27300479-27301368	GPC2	0.182275	-0.0309509	0.491586	0.00793052	12.0953	13.636	ENST00000447062	WDTC1	ENSG00000142784	protein_coding	cds	1-27301226-27301461	0
X-103423966-103424837	GPC2	0.0260076	-0.030951	0.495866	3.89263e-05	0.729278	1.55483	ENST00000629535	ENSG00000281091	ENSG00000281091	lncRNA	gap	X-103408300-103450496	0
12-877540-878436	GPC2	0.0146746	-0.0309515	0.496415	1.14887e-05	0.373533	1.08922	LRG_247t2	LRG_247	LRG_247	LRG_gene	cds	12-878212-878361	0
7-86952758-86953662	GPC2	0.0220685	-0.0309524	0.496275	6.88562e-05	0.604767	1.34697	ENST00000450689	ELAPOR2	ENSG00000164659	protein_coding	gap	7-86947923-86964903	0
19-3500370-3501275	GPC2	0.197065	-0.0309525	0.490473	0.00489579	14.4255	16.1803	ENST00000672935	DOHH	ENSG00000129932	protein_coding	utr	19-3500533-3500637	0
14-38994453-38995327	GPC2	0.0233418	-0.0309527	0.496083	4.40011e-05	0.640342	1.4218	ENST00000362415	ENSG00000199285	ENSG00000199285	misc_RNA	exon	14-38987281-38987383	7069
4-47050708-47051624	GPC2	0.0145072	-0.030953	0.496044	1.68872e-06	0.355745	1.14742	ENST00000513567	GABRB1	ENSG00000163288	protein_coding	gap	4-47032485-47161248	0
1-30250459-30251227	GPC2	0.0124291	-0.0309537	0.496314	2.65969e-06	0.302383	1.03933	ENST00000442774	ENSG00000231251	ENSG00000231251	processed_pseudogene	exon	1-30226523-30226615	23843
3-61006799-61007579	GPC2	0.0138505	-0.0309544	0.496365	5.71052e-06	0.337958	1.06427	ENST00000492590	FHIT	ENSG00000189283	protein_coding	gap	3-60822012-61042046	0
20-51774991-51775833	GPC2	0.0123826	-0.0309552	0.496311	1.98717e-06	0.284596	1.0227	ENST00000217086	SALL4	ENSG00000101115	protein_coding	utr	20-51782331-51784264	6497
7-16765341-16766187	GPC2	0.0105892	-0.0309553	0.496589	5.53949e-06	0.266809	0.947867	ENST00000262067	TSPAN13	ENSG00000106537	protein_coding	gap	7-16754031-16776210	0
3-88408583-88409512	GPC2	0.0676879	-0.0309558	0.495228	0.00261941	2.41907	3.35911	ENST00000638109	CSNKA2IP	ENSG00000283434	protein_coding	gap	3-88343286-88465087	0
8-139630575-139631489	GPC2	0.0992757	-0.03096	0.49362	0.00162919	4.28673	5.55417	LRG_1042t1	LRG_1042	LRG_1042	LRG_gene	gap	8-139619100-139702709	0
7-2019651-2020503	GPC2	0.0542222	-0.0309602	0.495129	0.000596544	1.84988	2.81866	ENST00000651235	ENSG00000286192	ENSG00000286192	protein_coding	gap	7-2014643-2069193	0
8-40316383-40317330	GPC2	0.00818423	-0.0309623	0.496528	1.15707e-06	0.19566	0.889665	ENST00000669842	SIRLNT	ENSG00000253802	lncRNA	gap	8-40299455-40343277	0
10-130914114-130914982	GPC2	0.00881098	-0.0309631	0.496619	3.49837e-06	0.231234	0.906294	ENST00000578683	MIR378C	ENSG00000264803	miRNA	exon	10-130962588-130962668	47605
4-180577056-180577958	GPC2	0.0196461	-0.0309654	0.49617	2.01554e-05	0.515831	1.28045	ENST00000508134	ENSG00000251025	ENSG00000251025	processed_pseudogene	exon	4-180573464-180574027	3028
8-98747816-98748684	GPC2	0.0105828	-0.0309669	0.496465	3.07037e-06	0.266809	0.972811	ENST00000617590	STK3	ENSG00000104375	protein_coding	gap	8-98596170-98749275	0
8-29562458-29563379	GPC2	0.0191856	-0.0309682	0.496086	1.41799e-05	0.515831	1.29708	ENST00000522028	ENSG00000253182	ENSG00000253182	lncRNA	gap	8-29548414-29564020	0
15-66356259-66357161	GPC2	0.224936	-0.0309687	0.488581	0.00195759	18.3742	20.4956	ENST00000566524	TIPIN	ENSG00000075131	protein_coding	utr	15-66356639-66356685	0
11-60860737-60861651	GPC2	0.016309	-0.030969	0.496105	6.99532e-06	0.444682	1.22225	ENST00000332539	PTGDR2	ENSG00000183134	protein_coding	exon	11-60855869-60855950	4786
9-6681037-6681933	GPC2	0.302119	-0.0309693	0.484284	0.000617943	37.0153	39.2866	ENST00000687289	ENSG00000236924	ENSG00000236924	lncRNA	gap	9-6669729-6694507	0
4-178246167-178247073	GPC2	0.0183933	-0.0309701	0.496409	4.5007e-05	0.498043	1.21394	ENST00000472309	ENSG00000241877	ENSG00000241877	processed_pseudogene	exon	4-178286695-178287285	39621
X-42566811-42567581	GPC2	0.0125507	-0.030971	0.496359	4.27511e-06	0.320171	1.04764	ENST00000440002	ENSG00000231772	ENSG00000231772	lncRNA	gap	X-42456722-42581218	0
18-31041144-31041889	GPC2	0.0303677	-0.0309751	0.495509	3.27954e-05	0.889363	1.78764	ENST00000434452	DSC3	ENSG00000134762	protein_coding	gap	18-31032277-31042591	0
4-154471618-154472502	GPC2	0.0309588	-0.0309763	0.495788	7.83703e-05	0.871576	1.71281	ENST00000357232	DCHS2	ENSG00000197410	protein_coding	gap	4-154377445-154489303	0
16-77213770-77214377	GPC2	0.0331508	-0.0309776	0.495899	0.000228479	0.996087	1.81259	ENST00000569032	ENSG00000261063	ENSG00000261063	lncRNA	gap	16-77201976-77249893	0
6-92673484-92674391	GPC2	0.0270014	-0.0309812	0.496114	0.000109761	0.747065	1.52158	ENST00000661503	ENSG00000288101	ENSG00000288101	lncRNA	exon	6-92633116-92633268	40215
9-89588247-89589124	GPC2	0.0260248	-0.0309817	0.496189	0.000126988	0.729278	1.48832	ENST00000648620	ENSG00000285907	ENSG00000285907	lncRNA	gap	9-89567892-89600568	0
16-31459215-31460084	GPC2	0.328333	-0.0309846	0.478179	4.70953e-06	48.2213	51.5839	ENST00000564900	ARMC5	ENSG00000140691	protein_coding	cds	16-31459961-31459999	0
9-96061014-96061882	GPC2	0.0737995	-0.0309875	0.494037	0.000496072	2.89932	4.0908	ENST00000670016	ERCC6L2	ENSG00000182150	protein_coding	gap	9-96039128-96120366	0
8-81720855-81721717	GPC2	0.196569	-0.0309902	0.490625	0.00476993	13.7496	15.5068	ENST00000523096	ZFAND1	ENSG00000104231	protein_coding	cds	8-81721227-81721281	0
1-33632816-33633700	GPC2	0.0753624	-0.0309909	0.494569	0.00151742	2.89932	3.97439	ENST00000619121	CSMD2	ENSG00000121904	protein_coding	cds	1-33633422-33633535	0
7-106042482-106043378	GPC2	0.123176	-0.0309914	0.493499	0.00576469	6.0121	7.26698	ENST00000317716	CDHR3	ENSG00000128536	protein_coding	utr	7-106032698-106036432	6049
12-69585092-69586050	GPC2	0.2843	-0.0309919	0.486325	0.00204361	31.8036	33.6327	ENST00000550010	CCT2	ENSG00000166226	protein_coding	cds	12-69585522-69585524	0
5-51382853-51383739	GPC2	0.120591	-0.0309922	0.493733	0.006251	5.63856	6.85125	ENST00000511384	ISL1	ENSG00000016082	protein_coding	cds	5-51383672-51383699	0
6-36829976-36830863	GPC2	0.16459	-0.0309931	0.491089	0.00229446	10.1387	11.9065	ENST00000633280	CPNE5	ENSG00000124772	protein_coding	gap	6-36823099-36839282	0
11-120385139-120385834	GPC2	0.0135809	-0.0309935	0.496406	6.85617e-06	0.337958	1.05596	ENST00000532993	ARHGEF12	ENSG00000196914	protein_coding	utr	11-120385294-120385486	0
16-48558002-48558938	GPC2	0.013881	-0.0309961	0.496368	7.36714e-06	0.355745	1.0809	ENST00000564124	N4BP1	ENSG00000102921	protein_coding	gap	16-48553670-48560753	0
2-222052807-222053734	GPC2	0.111781	-0.0309979	0.494065	0.00699343	5.12273	6.26923	ENST00000448062	ENSG00000226331	ENSG00000226331	processed_pseudogene	exon	2-222044525-222044994	7812
2-66479626-66480463	GPC2	0.012233	-0.0309984	0.496187	1.10266e-06	0.284596	1.04764	ENST00000606455	MEIS1	ENSG00000143995	protein_coding	gap	2-66464221-66512148	0
13-43913409-43914237	GPC2	0.0188996	-0.0309995	0.496329	3.24357e-05	0.498043	1.23056	ENST00000627615	ENSG00000281883	ENSG00000281883	protein_coding	gap	13-43908777-43919384	0
1-114352945-114353761	GPC2	0.081408	-0.0310007	0.494423	0.00194466	3.25507	4.35686	ENST00000604963	ENSG00000271419	ENSG00000271419	processed_pseudogene	exon	1-114353986-114354769	224
16-79821656-79822511	GPC2	0.044869	-0.0310014	0.495452	0.000368501	1.42298	2.3281	ENST00000567966	LINC01228	ENSG00000261082	lncRNA	gap	16-79798510-79826987	0
11-1382825-1383751	GPC2	0.14273	-0.0310038	0.491999	0.00202278	7.63074	9.2126	ENST00000308219	BRSK2	ENSG00000174672	protein_coding	exon	11-1389899-1390375	6147
6-139418390-139419288	GPC2	0.0269213	-0.0310039	0.495874	4.58546e-05	0.747065	1.57146	ENST00000650173	ENSG00000226571	ENSG00000226571	lncRNA	gap	6-139286903-139429080	0
4-183971717-183972630	GPC2	0.0375681	-0.031004	0.495349	0.000103759	1.19175	2.12023	ENST00000513034	STOX2	ENSG00000173320	protein_coding	gap	4-183798056-184001324	0
X-11924514-11925399	GPC2	0.0195113	-0.0310046	0.496168	1.66908e-05	0.498043	1.26382	ENST00000673271	FRMPD4	ENSG00000169933	protein_coding	gap	X-11878019-12341540	0
12-6228242-6229157	GPC2	0.110024	-0.0310048	0.49433	0.00945975	5.01601	6.10294	LRG_1189t1	LRG_1189	LRG_1189	LRG_gene	gap	12-6225535-6232631	0
11-128178840-128179734	GPC2	0.0266648	-0.0310052	0.496028	7.10783e-05	0.729278	1.52158	ENST00000671140	LINC02725	ENSG00000273415	lncRNA	gap	11-128179573-128180459	0
3-17057179-17058082	GPC2	0.0166433	-0.0310054	0.496355	2.06949e-05	0.444682	1.17236	ENST00000615277	PLCL2	ENSG00000154822	protein_coding	gap	3-17042950-17067955	0
2-221463939-221464793	GPC2	0.0161578	-0.0310068	0.496474	3.39741e-05	0.444682	1.14742	ENST00000443796	EPHA4	ENSG00000116106	protein_coding	gap	2-221457991-221482351	0
2-6723747-6724662	GPC2	0.00662078	-0.0310068	0.496558	6.3251e-07	0.160085	0.848092	ENST00000412528	LINC00487	ENSG00000205837	lncRNA	exon	2-6728177-6728247	3514
5-7244932-7245814	GPC2	0.00875366	-0.0310072	0.496492	1.36416e-06	0.213447	0.914609	ENST00000422908	ENSG00000237611	ENSG00000237611	misc_RNA	exon	5-7239781-7240018	4913
10-111711168-111712142	GPC2	0.0360053	-0.0310074	0.495879	0.000329028	1.08502	1.90405	ENST00000656217	ENSG00000287231	ENSG00000287231	lncRNA	exon	10-111787233-111789104	75090
13-73842291-73843136	GPC2	0.0303301	-0.0310082	0.496192	0.000371483	0.90715	1.66293	ENST00000472022	KLF12	ENSG00000118922	protein_coding	gap	13-73813288-73845826	0
16-4955856-4956757	GPC2	0.103294	-0.0310083	0.493363	0.00164625	4.71363	6.0281	ENST00000592772	PPL	ENSG00000118898	protein_coding	gap	16-4910950-4960563	0
5-71830366-71831170	GPC2	0.157079	-0.0310084	0.49163	0.00296291	9.24938	10.8922	ENST00000614164	ENSG00000278824	ENSG00000278824	processed_pseudogene	exon	5-71755892-71756301	74064
1-145977236-145978126	GPC2	0.105827	-0.0310089	0.493998	0.00514879	4.85592	6.01979	ENST00000625258	ENSG00000280778	ENSG00000280778	protein_coding	cds	1-145977778-145977811	0
15-75697634-75698550	GPC2	0.0744445	-0.0310099	0.494832	0.00256131	2.89932	3.91619	ENST00000308508	CSPG4	ENSG00000173546	protein_coding	gap	15-75693234-75712667	0
9-13234713-13235616	GPC2	0.031392	-0.0310128	0.495794	9.88304e-05	0.90715	1.74607	ENST00000546205	MPDZ	ENSG00000107186	protein_coding	gap	9-13224584-13247634	0
4-152467121-152468020	GPC2	0.0194587	-0.0310136	0.496289	2.751e-05	0.498043	1.23888	LRG_1141t1	LRG_1141	LRG_1141	LRG_gene	gap	4-152412530-152534940	0
2-121718433-121719341	GPC2	0.070669	-0.0310139	0.494442	0.000798665	2.68588	3.79147	ENST00000690074	NIFK-AS1	ENSG00000236859	lncRNA	gap	2-121650683-121727802	0
1-110780585-110781482	GPC2	0.0497149	-0.0310142	0.495275	0.000518937	1.672	2.61079	ENST00000362840	ENSG00000199710	ENSG00000199710	misc_RNA	exon	1-110764408-110764506	16078
2-105080703-105081614	GPC2	0.0348253	-0.0310144	0.495832	0.000261427	1.06724	1.89573	ENST00000258455	MRPS9	ENSG00000135972	protein_coding	gap	2-105080063-105088983	0
11-126528272-126529088	GPC2	0.0257441	-0.0310151	0.496067	8.17103e-05	0.729278	1.51326	ENST00000529097	KIRREL3	ENSG00000149571	protein_coding	gap	11-126526688-126562834	0
16-56618996-56619850	GPC2	0.0118055	-0.0310153	0.496476	5.6444e-06	0.302383	1.00607	ENST00000686205	ENSG00000260549	ENSG00000260549	transcribed_unprocessed_pseudogene	exon	16-56618589-56618830	165
11-2720952-2721837	GPC2	0.0369641	-0.0310159	0.495614	0.00017054	1.1206	1.99551	LRG_287t2	LRG_287	LRG_287	LRG_gene	gap	11-2662082-2768843	0
2-219576659-219577551	GPC2	0.101522	-0.0310167	0.493742	0.00286846	4.64248	5.87013	ENST00000243786	INHA	ENSG00000123999	protein_coding	utr	2-219575527-219575711	947
8-9088222-9089139	GPC2	0.0902866	-0.0310178	0.49373	0.00118942	3.85984	5.10518	ENST00000522612	ERI1	ENSG00000104626	protein_coding	gap	8-9088570-9096742	0
20-47720637-47721500	GPC2	0.0437318	-0.0310193	0.49509	0.000129332	1.42298	2.40293	ENST00000688720	SULF2	ENSG00000196562	protein_coding	gap	20-47702671-47736702	0
4-33998065-33998929	GPC2	0.00978294	-0.0310202	0.496541	3.26791e-06	0.249022	0.939553	ENST00000664054	ENSG00000250954	ENSG00000250954	lncRNA	gap	4-33947525-34039834	0
19-47495448-47496203	GPC2	0.0251404	-0.0310221	0.496148	0.000109631	0.729278	1.49663	ENST00000598615	NAPA	ENSG00000105402	protein_coding	cds	19-47495550-47495579	0
12-40693324-40694127	GPC2	0.0212129	-0.0310235	0.495945	1.60061e-05	0.58698	1.39686	ENST00000551424	CNTN1	ENSG00000018236	protein_coding	gap	12-40692593-40895949	0
7-110600666-110601570	GPC2	0.0224159	-0.0310251	0.496038	3.18434e-05	0.622554	1.41349	ENST00000670490	ENSG00000287186	ENSG00000287186	lncRNA	exon	7-110591255-110592204	8461
13-96678462-96679383	GPC2	0.00771551	-0.0310253	0.496523	7.82341e-07	0.177873	0.873036	ENST00000376705	HS6ST3	ENSG00000185352	protein_coding	gap	13-96091570-96832489	0
5-119250730-119251636	GPC2	0.0109394	-0.0310259	0.496466	3.09244e-06	0.266809	0.972811	ENST00000505312	DMXL1	ENSG00000172869	protein_coding	exon	5-119246995-119249138	1591
3-52143991-52144898	GPC2	0.101315	-0.0310267	0.493899	0.0032851	4.51797	5.71215	ENST00000474012	POC1A	ENSG00000164087	protein_coding	gap	3-52138303-52145845	0
1-210650238-210651104	GPC2	0.0172165	-0.031027	0.496316	2.12264e-05	0.462469	1.19731	ENST00000545154	HHAT	ENSG00000054392	protein_coding	gap	1-210623671-210674287	0
2-150106948-150107844	GPC2	0.0135908	-0.0310272	0.496405	6.8496e-06	0.337958	1.05596	ENST00000652679	ENSG00000286081	ENSG00000286081	lncRNA	exon	2-150150633-150152832	42788
1-185497963-185498934	GPC2	0.0778344	-0.0310273	0.495108	0.00445637	2.91711	3.87462	ENST00000622958	ENSG00000279401	ENSG00000279401	TEC	exon	1-185518651-185520986	19716
11-64722924-64723852	GPC2	0.252392	-0.0310293	0.488142	0.0034339	23.6215	25.5841	ENST00000409571	NRXN2	ENSG00000110076	protein_coding	utr	11-64722971-64723148	0
10-26556851-26557703	GPC2	0.0711478	-0.0310317	0.494523	0.00101518	2.72145	3.8081	ENST00000376236	APBB1IP	ENSG00000077420	protein_coding	gap	10-26541693-26560104	0
3-61877494-61878374	GPC2	0.0289866	-0.0310322	0.495892	8.93871e-05	0.836001	1.65461	ENST00000474889	PTPRG	ENSG00000144724	protein_coding	gap	3-61748983-61989624	0
14-98108424-98109303	GPC2	0.0218353	-0.0310329	0.49615	3.64017e-05	0.58698	1.35528	ENST00000555776	ENSG00000259097	ENSG00000259097	lncRNA	gap	14-98080526-98205022	0
16-73319618-73320405	GPC2	0.0162555	-0.0310332	0.49598	3.27615e-06	0.426894	1.23056	ENST00000641206	ZFHX3	ENSG00000140836	protein_coding	gap	16-73318337-73456002	0
14-72882257-72883087	GPC2	0.0283523	-0.0310338	0.495727	3.93204e-05	0.800427	1.65461	ENST00000614862	DPF3	ENSG00000205683	protein_coding	gap	14-72879948-72894056	0
12-120039476-120040330	GPC2	0.00707578	-0.0310349	0.496562	9.48482e-07	0.177873	0.864721	ENST00000548673	BICDL1	ENSG00000135127	protein_coding	gap	12-119998737-120061709	0
22-26589668-26590544	GPC2	0.21209	-0.0310365	0.488974	0.00174419	16.2931	18.392	ENST00000450022	TPST2	ENSG00000128294	protein_coding	utr	22-26590053-26590125	0
9-14440843-14441749	GPC2	0.0281327	-0.0310384	0.496007	0.000107056	0.800427	1.59641	ENST00000659981	ENSG00000287708	ENSG00000287708	lncRNA	gap	9-14406489-14468599	0
12-64395502-64396402	GPC2	0.0155912	-0.0310393	0.496261	9.06636e-06	0.409107	1.15573	ENST00000535684	ENSG00000243024	ENSG00000243024	transcribed_processed_pseudogene	gap	12-64391679-64396502	0
2-97626743-97627628	GPC2	0.0397701	-0.0310407	0.495559	0.000216509	1.20953	2.09529	ENST00000650675	ENSG00000286036	ENSG00000286036	lncRNA	gap	2-97622923-97627882	0
11-63799591-63800661	GPC2	0.0225418	-0.0310423	0.496153	4.28759e-05	0.604767	1.37191	ENST00000582123	ENSG00000264519	ENSG00000264519	misc_RNA	exon	11-63797784-63798071	1519
11-128733510-128734390	GPC2	0.0342436	-0.0310429	0.495859	0.000219009	1.01387	1.83753	LRG_646t4	LRG_646	LRG_646	LRG_gene	gap	11-128694277-128758114	0
10-103490357-103491231	GPC2	0.0138256	-0.0310438	0.496161	2.23452e-06	0.337958	1.10585	ENST00000453753	NEURL1-AS1	ENSG00000235470	lncRNA	gap	10-103479998-103494560	0
17-2736658-2737536	GPC2	0.0445316	-0.031044	0.495527	0.000401815	1.38741	2.27821	ENST00000614400	CCDC92B	ENSG00000277200	protein_coding	gap	17-2735169-2749410	0
2-109288797-109289665	GPC2	0.041992	-0.0310447	0.495584	0.000386059	1.33404	2.21169	ENST00000309415	SH3RF3	ENSG00000172985	protein_coding	gap	2-109130114-109347673	0
1-1026659-1027561	GPC2	0.029464	-0.0310447	0.495696	4.48161e-05	0.836001	1.69618	LRG_198t1	LRG_198	LRG_198	LRG_gene	gap	1-1022463-1035276	0
17-1487769-1488665	GPC2	0.194045	-0.0310449	0.490438	0.00396904	13.7851	15.5733	ENST00000648651	MYO1C	ENSG00000197879	protein_coding	gap	17-1484304-1492412	0
6-23711702-23712591	GPC2	0.0408103	-0.0310459	0.495726	0.000441744	1.2629	2.11191	ENST00000402635	ENSG00000219453	ENSG00000219453	processed_pseudogene	exon	6-23649496-23649774	61927
1-165456597-165457498	GPC2	0.0168128	-0.0310481	0.496394	2.43039e-05	0.444682	1.16405	ENST00000619224	RXRG	ENSG00000143171	protein_coding	exon	1-165444845-165445355	11241
14-25518218-25519062	GPC2	0.0153351	-0.0310494	0.496298	8.57907e-06	0.39132	1.13079	ENST00000547237	ENSG00000257976	ENSG00000257976	processed_pseudogene	exon	14-25431193-25432234	85983
X-37895782-37896521	GPC2	0.0107649	-0.0310512	0.496384	2.08611e-06	0.266809	0.98944	ENST00000465127	ENSG00000250349	ENSG00000250349	protein_coding	gap	X-37426001-38666120	0
8-21207360-21208157	GPC2	0.0128148	-0.0310517	0.4964	5.18096e-06	0.320171	1.03933	ENST00000659453	ENSG00000254092	ENSG00000254092	lncRNA	gap	8-21059936-21295133	0
17-46225001-46225894	GPC2	0.230342	-0.0310521	0.489514	0.00562811	19.2814	21.0776	ENST00000648792	KANSL1	ENSG00000120071	protein_coding	utr	17-46225341-46225373	0
15-81410087-81410982	GPC2	0.0984136	-0.0310526	0.493988	0.00267616	4.16222	5.3463	ENST00000667509	TMC3-AS1	ENSG00000259343	lncRNA	gap	15-81380261-81418983	0
4-127964780-127965699	GPC2	0.239691	-0.0310531	0.487821	0.00176223	21.3625	23.6052	LRG_833t2	LRG_833	LRG_833	LRG_gene	cds	4-127965072-127965133	0
2-18249274-18250190	GPC2	0.0167714	-0.0310541	0.49639	1.96696e-05	0.426894	1.14742	ENST00000465292	KCNS3	ENSG00000170745	protein_coding	gap	2-18170509-18318649	0
5-4013271-4014150	GPC2	0.0184198	-0.0310561	0.496242	1.88016e-05	0.480256	1.23056	ENST00000513859	ENSG00000248962	ENSG00000248962	lncRNA	gap	5-4012992-4013374	0
4-105068047-105068811	GPC2	0.124263	-0.0310574	0.493801	0.00886328	6.04767	7.23372	ENST00000671069	ENSG00000248373	ENSG00000248373	lncRNA	gap	4-105061475-105116828	0
4-14404535-14405390	GPC2	0.0181156	-0.0310575	0.496038	7.95449e-06	0.480256	1.27214	ENST00000654462	ENSG00000287360	ENSG00000287360	lncRNA	gap	4-14359824-14450864	0
11-113505806-113506678	GPC2	0.0429351	-0.0310578	0.495267	0.000131375	1.29847	2.24495	ENST00000540600	DRD2	ENSG00000149295	protein_coding	exon	11-113475658-113475691	30114
3-85825908-85826860	GPC2	0.00395267	-0.0310589	0.496743	2.88111e-07	0.0889363	0.740002	ENST00000467225	CADM2-AS2	ENSG00000241648	lncRNA	gap	3-85805586-85828000	0
2-150156495-150157371	GPC2	0.0418961	-0.03106	0.495654	0.000384193	1.28068	2.14517	ENST00000652679	ENSG00000286081	ENSG00000286081	lncRNA	gap	2-150152833-150166081	0
8-53587808-53588687	GPC2	0.0519583	-0.03106	0.495109	0.000487517	1.79651	2.76877	ENST00000512867	ENSG00000206144	ENSG00000206144	processed_pseudogene	exon	8-53539092-53540300	47507
3-89186247-89187138	GPC2	0.0232536	-0.0310606	0.496247	8.2292e-05	0.640342	1.38854	ENST00000494014	EPHA3	ENSG00000044524	protein_coding	gap	3-89127274-89209859	0
3-23805489-23806387	GPC2	0.164098	-0.0310606	0.491786	0.00444872	9.76521	11.3411	ENST00000346855	UBE2E1	ENSG00000170142	protein_coding	utr	3-23805965-23806088	0
15-51185446-51186313	GPC2	0.0289831	-0.0310611	0.496142	0.000259325	0.871576	1.63798	ENST00000559909	MIR4713HG	ENSG00000259240	lncRNA	gap	15-51037682-51277982	0
X-135295422-135296315	GPC2	0.0366921	-0.0310612	0.495645	0.000158162	1.08502	1.95394	ENST00000370766	ZNF75D	ENSG00000186376	protein_coding	utr	X-135295768-135296039	0
4-118278263-118279141	GPC2	0.206423	-0.0310636	0.4909	0.00873641	15.137	16.7457	ENST00000693401	SNHG8	ENSG00000269893	lncRNA	gap	4-118279138-118279623	0
22-35575128-35576051	GPC2	0.0232867	-0.0310643	0.496082	4.37353e-05	0.640342	1.4218	ENST00000216127	RASD2	ENSG00000100302	protein_coding	utr	22-35552033-35553999	21128
9-36422917-36423826	GPC2	0.0347167	-0.0310648	0.495745	0.000166557	1.03166	1.87911	ENST00000488058	RNF38	ENSG00000137075	protein_coding	gap	9-36390617-36424612	0
4-176435912-176436870	GPC2	0.0107874	-0.0310649	0.496548	4.55185e-06	0.266809	0.956182	ENST00000690643	ENSG00000289520	ENSG00000289520	lncRNA	exon	4-176341098-176342289	93622
4-155953133-155954041	GPC2	0.0240689	-0.0310652	0.495604	7.89389e-06	0.658129	1.53821	ENST00000681379	CTSO	ENSG00000256043	protein_coding	cds	4-155953713-155953847	0
4-134846355-134847262	GPC2	0.0135775	-0.0310662	0.496322	4.67614e-06	0.337958	1.07259	ENST00000504882	ENSG00000249000	ENSG00000249000	lncRNA	exon	4-134817212-134817289	29065
10-128462751-128463472	GPC2	0.0240102	-0.0310671	0.496086	4.4815e-05	0.640342	1.4218	ENST00000454492	ENSG00000234640	ENSG00000234640	lncRNA	exon	10-128319962-128320214	142536
13-66834813-66835721	GPC2	0.200779	-0.0310675	0.491222	0.00974259	14.2832	15.831	ENST00000614931	PCDH9	ENSG00000184226	protein_coding	gap	13-66782798-66903503	0
14-77955801-77956701	GPC2	0.0237223	-0.0310678	0.496088	5.19355e-05	0.658129	1.43843	ENST00000238561	ADCK1	ENSG00000063761	protein_coding	utr	14-77933392-77935014	20786
17-77887617-77888529	GPC2	0.0386423	-0.0310679	0.49575	0.000381702	1.20953	2.05371	ENST00000664715	LINC01973	ENSG00000204283	lncRNA	exon	17-77883922-77884119	3497
14-30610568-30611477	GPC2	0.0753744	-0.0310703	0.494795	0.00219506	2.84596	3.87462	ENST00000648008	G2E3	ENSG00000092140	protein_coding	gap	14-30608070-30612206	0
1-166062355-166063259	GPC2	0.0118027	-0.0310731	0.496562	1.08935e-05	0.320171	1.00607	ENST00000456900	FAM78B	ENSG00000188859	protein_coding	gap	1-166060664-166069834	0
11-131186580-131187471	GPC2	0.0368706	-0.0310744	0.49585	0.000380821	1.13838	1.96225	ENST00000441665	ENSG00000236129	ENSG00000236129	lncRNA	gap	11-131187128-131189224	0
3-161805312-161806214	GPC2	0.013928	-0.0310748	0.496533	1.54324e-05	0.355745	1.04764	ENST00000497285	ENSG00000240354	ENSG00000240354	lncRNA	exon	3-161816909-161817179	10694
1-11472443-11473177	GPC2	0.020527	-0.0310754	0.496139	2.50948e-05	0.551405	1.32203	ENST00000294484	DISP3	ENSG00000204624	protein_coding	exon	1-11479155-11479372	5977
X-153882804-153883545	GPC2	0.0187321	-0.0310757	0.496124	1.38602e-05	0.498043	1.27214	LRG_14t2	LRG_14	LRG_14	LRG_gene	gap	X-153875945-153886064	0
9-35849543-35850444	GPC2	0.0154078	-0.0310761	0.49638	1.23152e-05	0.39132	1.11416	ENST00000650015	TMEM8B	ENSG00000137103	protein_coding	gap	9-35846996-35852826	0
20-21520964-21521891	GPC2	0.01919	-0.0310762	0.495848	6.33305e-06	0.533618	1.3636	ENST00000684895	ENSG00000289431	ENSG00000289431	lncRNA	gap	20-21519656-21522564	0
3-172065260-172066133	GPC2	0.0655076	-0.0310766	0.494955	0.00132189	2.36571	3.36742	ENST00000469491	FNDC3B	ENSG00000075420	protein_coding	gap	3-172039772-172112451	0
18-52537264-52538163	GPC2	0.0182955	-0.0310773	0.496363	3.11332e-05	0.480256	1.20562	LRG_1107t1	LRG_1107	LRG_1107	LRG_gene	gap	18-52340879-52752053	0
11-122344055-122344960	GPC2	0.0172883	-0.0310778	0.496192	1.0296e-05	0.444682	1.20562	ENST00000670951	MIR100HG	ENSG00000255248	lncRNA	gap	11-122292404-122421749	0
18-58813774-58814441	GPC2	0.0146008	-0.0310779	0.496167	2.96687e-06	0.355745	1.12247	ENST00000659493	LINC01926	ENSG00000267593	lncRNA	gap	18-58814075-58831685	0
5-173144185-173145007	GPC2	0.176402	-0.0310788	0.490736	0.00250783	11.3838	13.1953	ENST00000393770	BNIP1	ENSG00000113734	protein_coding	cds	5-173144546-173144629	0
2-31316644-31317520	GPC2	0.0243037	-0.0310791	0.496298	0.000147026	0.693703	1.43012	ENST00000379416	XDH	ENSG00000158125	protein_coding	utr	2-31334321-31335957	16800
19-7068962-7069839	GPC2	0.305627	-0.0310839	0.483617	0.000386455	38.3138	40.6253	ENST00000689071	MBD3L3	ENSG00000182315	protein_coding	utr	19-7069555-7069665	0
4-48980720-48981610	GPC2	0.015231	-0.0310839	0.496424	1.84143e-05	0.409107	1.12247	ENST00000226432	CWH43	ENSG00000109182	protein_coding	exon	4-48986275-48986472	4664
2-205879143-205880049	GPC2	0.0232667	-0.031084	0.496041	3.73692e-05	0.640342	1.43012	ENST00000365005	ENSG00000201875	ENSG00000201875	misc_RNA	exon	2-205900630-205900958	20580
17-78840462-78841371	GPC2	0.318887	-0.031086	0.482683	0.000243465	42.3693	44.7077	ENST00000693020	USP36	ENSG00000055483	protein_coding	utr	17-78840736-78840811	0
16-12095261-12096090	GPC2	0.111464	-0.0310879	0.493019	0.00171935	5.35397	6.73485	ENST00000566228	SNX29	ENSG00000048471	protein_coding	gap	16-12078916-12126632	0
6-12570164-12571079	GPC2	0.0537903	-0.03109	0.495128	0.000623335	1.86766	2.83529	ENST00000457945	LINC02530	ENSG00000234015	lncRNA	exon	6-12582915-12583507	11835
3-53167368-53168284	GPC2	0.116547	-0.0310903	0.493617	0.00398573	5.24724	6.50204	LRG_1327t1	LRG_1327	LRG_1327	LRG_gene	gap	3-53165216-53178403	0
2-88914666-88915545	GPC2	0.0234734	-0.0310912	0.496291	0.000125894	0.675916	1.41349	ENST00000357453	ENSG00000197794	ENSG00000197794	IG_V_pseudogene	exon	2-88915081-88915378	0
17-74185280-74186206	GPC2	0.0146283	-0.0310936	0.496416	1.15759e-05	0.373533	1.08922	ENST00000439590	RPL38	ENSG00000172809	protein_coding	exon	17-74203582-74203710	17375
19-36114883-36115747	GPC2	0.332523	-0.0310939	0.480709	6.94346e-05	49.6087	52.1244	ENST00000651435	TBCB	ENSG00000105254	protein_coding	cds	19-36115561-36115674	0
18-55919846-55920735	GPC2	0.0141693	-0.0310966	0.496328	6.16542e-06	0.355745	1.08922	ENST00000655696	LINC01416	ENSG00000260930	lncRNA	gap	18-55898428-55996707	0
20-63470960-63471780	GPC2	0.0466307	-0.0310976	0.495275	0.00028983	1.49413	2.43619	ENST00000637573	KCNQ2	ENSG00000075043	protein_coding	gap	20-63461046-63472167	0
17-8300355-8301258	GPC2	0.11917	-0.0310978	0.493501	0.00532615	5.88758	7.14226	ENST00000605314	ENSG00000271029	ENSG00000271029	processed_pseudogene	exon	17-8297050-8297216	3138
12-4288993-4289874	GPC2	0.0916212	-0.0310997	0.493577	0.00107395	4.00213	5.27979	ENST00000676411	CCND2	ENSG00000118971	protein_coding	gap	12-4288991-4299859	0
13-31838273-31839118	GPC2	0.00898386	-0.0311004	0.49641	9.10994e-07	0.213447	0.931238	ENST00000652992	ENSG00000287904	ENSG00000287904	lncRNA	exon	13-31838752-31840304	0
4-18251719-18252577	GPC2	0.0153718	-0.0311015	0.496341	1.28438e-05	0.409107	1.1391	ENST00000652661	ENSG00000286046	ENSG00000286046	lncRNA	exon	4-18418662-18418962	166084
2-8857496-8858400	GPC2	0.00739846	-0.0311017	0.496564	9.61684e-07	0.177873	0.864721	ENST00000471753	MBOAT2	ENSG00000143797	protein_coding	utr	2-8858349-8858904	0
1-234413751-234414649	GPC2	0.039194	-0.031102	0.495594	0.00024016	1.20953	2.08697	ENST00000463793	TARBP1	ENSG00000059588	protein_coding	gap	1-234410532-234418083	0
19-5037769-5038447	GPC2	0.0841873	-0.0311029	0.494803	0.00447617	3.36179	4.37349	ENST00000611640	KDM4B	ENSG00000127663	protein_coding	gap	19-5033032-5039835	0
5-169807927-169808827	GPC2	0.0288872	-0.0311063	0.495893	8.95248e-05	0.836001	1.65461	LRG_1227t1	LRG_1227	LRG_1227	LRG_gene	gap	5-169803207-169840756	0
4-32929985-32930930	GPC2	0.0326599	-0.0311074	0.495644	7.30426e-05	0.942725	1.81259	ENST00000506459	ENSG00000250076	ENSG00000250076	processed_pseudogene	exon	4-33010948-33011746	80017
12-53182569-53183461	GPC2	0.0246612	-0.0311086	0.496134	7.07006e-05	0.675916	1.44674	ENST00000552593	ZNF740	ENSG00000139651	protein_coding	gap	12-53182191-53184890	0
22-24811928-24812719	GPC2	0.012677	-0.0311131	0.496441	6.27622e-06	0.320171	1.03101	ENST00000610372	SGSM1	ENSG00000167037	protein_coding	gap	22-24806485-24844896	0
3-61699322-61700241	GPC2	0.039404	-0.0311138	0.495719	0.000403041	1.24511	2.09529	ENST00000495879	PTPRG	ENSG00000144724	protein_coding	gap	3-61562373-61748877	0
17-46175632-46176505	GPC2	0.0238961	-0.0311155	0.49605	5.1618e-05	0.675916	1.46337	ENST00000648792	KANSL1	ENSG00000120071	protein_coding	gap	17-46172233-46223670	0
16-65664144-65665013	GPC2	0.0108996	-0.031116	0.496425	2.5433e-06	0.266809	0.981126	ENST00000563811	ENSG00000261818	ENSG00000261818	lncRNA	exon	16-65646687-65646947	17196
5-1182797-1183731	GPC2	0.0695161	-0.0311162	0.494374	0.000498565	2.52579	3.65012	ENST00000514376	CTD-3080P12.3	ENSG00000249201	lncRNA	exon	5-1178438-1178605	4191
7-31512171-31513074	GPC2	0.0106045	-0.0311164	0.496507	3.76044e-06	0.266809	0.964497	ENST00000409717	ITPRID1	ENSG00000180347	protein_coding	exon	7-31514090-31514205	1015
6-117604949-117605846	GPC2	0.0814358	-0.031119	0.493972	0.000800511	3.25507	4.45664	ENST00000535237	GOPC	ENSG00000047932	protein_coding	exon	6-117602004-117602542	2406
4-170488440-170489331	GPC2	0.0164862	-0.031119	0.496427	1.87475e-05	0.409107	1.12247	ENST00000511259	ENSG00000250082	ENSG00000250082	processed_pseudogene	exon	4-170481695-170482195	6244
7-142853797-142854463	GPC2	0.145163	-0.031119	0.492528	0.0045062	7.80861	9.27081	ENST00000619012	EPHB6	ENSG00000106123	protein_coding	exon	7-142855061-142855385	597
6-42330848-42331715	GPC2	0.0245278	-0.0311198	0.495969	3.29822e-05	0.658129	1.46337	ENST00000695966	TRERF1	ENSG00000124496	protein_coding	gap	6-42300750-42362996	0
6-88609876-88610683	GPC2	0.0537536	-0.0311207	0.49543	0.00109636	1.79651	2.70225	ENST00000369485	RNGTT	ENSG00000111880	protein_coding	utr	6-88609897-88612718	0
13-24271576-24272416	GPC2	0.17418	-0.0311233	0.490467	0.00173749	11.2593	13.1371	ENST00000494772	SPATA13	ENSG00000182957	protein_coding	gap	13-24251863-24278613	0
2-13758211-13759198	GPC2	0.0151718	-0.0311236	0.496334	8.04052e-06	0.373533	1.10585	ENST00000417751	LINC00276	ENSG00000230448	lncRNA	gap	2-13739285-13841563	0
7-128703455-128704353	GPC2	0.0863216	-0.0311243	0.493508	0.000491373	3.53967	4.83911	ENST00000485070	FAM71F1	ENSG00000135248	protein_coding	exon	7-128709061-128709207	4707
6-104881905-104882814	GPC2	0.00764755	-0.0311264	0.496482	6.33694e-07	0.177873	0.88135	ENST00000636951	LIN28B-AS1	ENSG00000203809	lncRNA	gap	6-104865088-104926583	0
2-236631133-236631913	GPC2	0.0103963	-0.0311266	0.496588	5.52176e-06	0.266809	0.947867	ENST00000272928	ACKR3	ENSG00000144476	protein_coding	utr	2-236581555-236582354	48778
11-40859950-40860923	GPC2	0.0125127	-0.0311266	0.496518	6.88965e-06	0.302383	0.997755	ENST00000534577	LRRC4C	ENSG00000148948	protein_coding	gap	11-40648279-40933634	0
10-82626778-82627700	GPC2	0.0150323	-0.0311272	0.496295	6.74927e-06	0.373533	1.11416	ENST00000602794	NRG3	ENSG00000185737	protein_coding	gap	10-82358869-82738576	0
9-19379841-19380744	GPC2	0.277394	-0.0311281	0.486432	0.00185447	30.0605	32.0945	ENST00000380394	RPS6	ENSG00000137154	protein_coding	cds	9-19380190-19380195	0
13-60016071-60016946	GPC2	0.0303384	-0.0311299	0.495826	9.8638e-05	0.889363	1.72113	ENST00000400324	DIAPH3	ENSG00000139734	protein_coding	cds	13-60016071-60016145	0
2-150177845-150178855	GPC2	0.00585812	-0.0311303	0.496508	2.12632e-07	0.124511	0.823148	ENST00000665690	LINC01818	ENSG00000230645	lncRNA	gap	2-150169640-150214333	0
X-7567826-7568250	GPC2	0.0201547	-0.0311327	0.496217	2.91208e-05	0.533618	1.28877	ENST00000664306	STS	ENSG00000101846	protein_coding	gap	X-7334108-7586206	0
8-17618183-17618833	GPC2	0.0132238	-0.0311342	0.496405	6.80894e-06	0.337958	1.05596	ENST00000673645	PDGFRL	ENSG00000104213	protein_coding	gap	8-17589766-17621050	0
8-140159327-140160221	GPC2	0.0903584	-0.0311345	0.494545	0.0043542	3.73533	4.79754	LRG_1041t2	LRG_1041	LRG_1041	LRG_gene	gap	8-140024080-140221458	0
3-57627679-57628569	GPC2	0.109913	-0.0311362	0.494001	0.00571937	4.98043	6.14451	ENST00000311128	DENND6A	ENSG00000174839	protein_coding	cds	3-57628214-57628345	0
X-31069921-31070819	GPC2	0.0134802	-0.0311365	0.496241	3.21716e-06	0.337958	1.08922	ENST00000359202	FTHL17	ENSG00000132446	protein_coding	utr	X-31071233-31071401	413
7-156589688-156590537	GPC2	0.0121254	-0.0311366	0.496312	2.62649e-06	0.302383	1.03933	ENST00000671433	LINC01006	ENSG00000182648	lncRNA	gap	7-156481618-156605187	0
1-6259697-6260692	GPC2	0.147494	-0.0311369	0.492834	0.00727806	8.02206	9.39553	ENST00000377893	GPR153	ENSG00000158292	protein_coding	gap	1-6255015-6260824	0
20-55169869-55170600	GPC2	0.0150213	-0.0311377	0.496212	4.65549e-06	0.373533	1.13079	ENST00000432629	ENSG00000185834	ENSG00000185834	processed_pseudogene	exon	20-55074644-55075140	94728
8-137200430-137201288	GPC2	0.0130729	-0.0311379	0.496526	1.17835e-05	0.337958	1.03101	ENST00000383951	ENSG00000206678	ENSG00000206678	snRNA	exon	8-137105352-137105458	94971
X-45619049-45619966	GPC2	0.0176023	-0.0311395	0.496232	1.22075e-05	0.444682	1.19731	ENST00000657964	LINC01204	ENSG00000229563	lncRNA	gap	X-45616075-45629458	0
1-54764212-54765129	GPC2	0.316938	-0.0311406	0.481735	9.74788e-05	41.9246	44.7743	ENST00000371279	PARS2	ENSG00000162396	protein_coding	utr	1-54764461-54764523	0
9-122228211-122229118	GPC2	0.0778299	-0.0311407	0.493916	0.000452581	2.98826	4.2072	ENST00000541397	LHX6	ENSG00000106852	protein_coding	cds	9-122228307-122228357	0
4-154320267-154321161	GPC2	0.0192842	-0.0311411	0.496332	3.90216e-05	0.515831	1.24719	ENST00000357232	DCHS2	ENSG00000197410	protein_coding	cds	4-154320379-154321222	0
19-18203765-18204674	GPC2	0.343614	-0.031142	0.479285	2.32478e-05	54.0021	56.4729	ENST00000481914	RAB3A	ENSG00000105649	protein_coding	utr	19-18203896-18204012	0
17-79745901-79746787	GPC2	0.0975372	-0.031142	0.493458	0.00119883	4.26894	5.5708	ENST00000328313	ENPP7	ENSG00000182156	protein_coding	utr	17-79741794-79742219	3681
1-195239327-195240331	GPC2	0.00944719	-0.031142	0.496452	1.12549e-06	0.213447	0.922923	ENST00000648938	ENSG00000285718	ENSG00000285718	lncRNA	exon	1-194931130-194931310	308016
3-184005776-184006629	GPC2	0.0299644	-0.0311422	0.495582	3.77783e-05	0.871576	1.75439	ENST00000446941	ABCC5	ENSG00000114770	protein_coding	gap	3-184001252-184014263	0
3-171776120-171776996	GPC2	0.11121	-0.0311444	0.494021	0.00646511	5.10494	6.26091	ENST00000498278	PLD1	ENSG00000075651	protein_coding	gap	3-171738083-171810398	0
18-42105227-42106074	GPC2	0.052202	-0.031145	0.495148	0.000512962	1.77873	2.74383	ENST00000665793	ENSG00000287007	ENSG00000287007	lncRNA	exon	18-42105729-42109315	0
2-234917319-234918205	GPC2	0.0392533	-0.0311452	0.495756	0.000390439	1.20953	2.05371	ENST00000427619	ENSG00000235726	ENSG00000235726	lncRNA	exon	2-234913261-234913384	3934
11-78069194-78069995	GPC2	0.0335265	-0.0311456	0.495862	0.0002414	1.03166	1.85416	ENST00000534029	NDUFC2	ENSG00000151366	protein_coding	cds	11-78069987-78070036	0
11-16799687-16800562	GPC2	0.0256842	-0.031147	0.496226	0.000128749	0.711491	1.46337	ENST00000696749	PLEKHA7	ENSG00000166689	protein_coding	gap	11-16795019-16800973	0
2-140257583-140258478	GPC2	0.00840481	-0.0311472	0.496487	9.41937e-07	0.19566	0.89798	ENST00000442974	LRP1B	ENSG00000168702	protein_coding	gap	2-140247163-140269267	0
19-13507155-13507863	GPC2	0.0127448	-0.0311473	0.49628	3.84595e-06	0.337958	1.0809	ENST00000664864	CACNA1A	ENSG00000141837	protein_coding	gap	19-13506226-13599752	0
14-75442899-75443818	GPC2	0.0379896	-0.0311482	0.495581	0.0001815	1.15617	2.03708	ENST00000651602	JDP2	ENSG00000140044	protein_coding	gap	14-75438122-75461425	0
1-82386809-82387658	GPC2	0.0213756	-0.0311485	0.496143	2.5605e-05	0.551405	1.32203	ENST00000653483	ENSG00000233290	ENSG00000233290	lncRNA	gap	1-82215773-82555148	0
20-48246558-48247485	GPC2	0.0308249	-0.0311494	0.49575	7.62872e-05	0.889363	1.73776	ENST00000668815	ENSG00000288083	ENSG00000288083	lncRNA	exon	20-48264969-48265525	17483
18-56947025-56947920	GPC2	0.0432075	-0.0311501	0.495307	0.000159685	1.31626	2.25326	ENST00000591449	WDR7	ENSG00000091157	protein_coding	gap	18-56939394-56962429	0
8-22989060-22989950	GPC2	0.0723609	-0.0311505	0.494008	0.000378215	2.7926	3.99102	ENST00000524077	RHOBTB2	ENSG00000008853	protein_coding	gap	8-22987564-22992030	0
20-8514983-8515786	GPC2	0.0149516	-0.0311507	0.49642	1.46952e-05	0.39132	1.10585	ENST00000637919	PLCB1	ENSG00000182621	protein_coding	gap	20-8371451-8628293	0
19-6361116-6361981	GPC2	0.234545	-0.0311517	0.488899	0.00378389	20.0996	22.092	LRG_1402t1	LRG_1402	LRG_1402	LRG_gene	cds	19-6361869-6361940	0
17-44137877-44138795	GPC2	0.100355	-0.0311536	0.493209	0.0010056	4.50018	5.8535	ENST00000391144	ENSG00000212446	ENSG00000212446	snRNA	exon	17-44135883-44135989	1887
7-138001791-138002646	GPC2	0.331827	-0.0311539	0.481038	8.67021e-05	48.5059	50.8356	ENST00000456390	CREB3L2	ENSG00000182158	protein_coding	utr	7-138001706-138002067	0
10-2074954-2075864	GPC2	0.0107028	-0.0311553	0.496425	2.53997e-06	0.266809	0.981126	ENST00000435539	ENSG00000226694	ENSG00000226694	lncRNA	gap	10-2071976-2080796	0
8-26700934-26701799	GPC2	0.0478505	-0.031156	0.49517	0.000277111	1.56528	2.52765	ENST00000311151	DPYSL2	ENSG00000092964	protein_coding	utr	8-26655707-26658178	42755
1-68813761-68814658	GPC2	0.0163888	-0.0311565	0.496308	1.38259e-05	0.426894	1.16405	ENST00000643361	ENSG00000285407	ENSG00000285407	lncRNA	gap	1-68698451-68863823	0
3-131561236-131562144	GPC2	0.0772365	-0.0311583	0.49443	0.00181711	3.20171	4.29866	ENST00000617767	CPNE4	ENSG00000196353	protein_coding	gap	3-131555552-131564215	0
18-8024034-8024928	GPC2	0.0372098	-0.0311602	0.495494	0.000126826	1.13838	2.03708	ENST00000580170	PTPRM	ENSG00000173482	protein_coding	gap	18-7955415-8069685	0
2-49687758-49688683	GPC2	0.0122492	-0.0311617	0.496354	3.21553e-06	0.302383	1.03101	ENST00000634253	ENSG00000282828	ENSG00000282828	lncRNA	exon	2-49594624-49595126	92631
1-22699541-22700418	GPC2	0.024931	-0.0311632	0.496179	9.55246e-05	0.693703	1.45506	LRG_780t1	LRG_780	LRG_780	LRG_gene	exon	1-22710838-22711043	10419
6-42010039-42010918	GPC2	0.0198612	-0.0311639	0.496137	2.48693e-05	0.551405	1.32203	LRG_998t2	LRG_998	LRG_998	LRG_gene	gap	6-41940586-42048500	0
15-34969379-34970280	GPC2	0.280358	-0.0311646	0.486718	0.00239485	30.0961	32.1443	ENST00000543879	AQR	ENSG00000021776	protein_coding	cds	15-34969539-34969613	0
4-172287242-172288132	GPC2	0.00965846	-0.0311658	0.496497	1.94392e-06	0.231234	0.931238	ENST00000508122	GALNTL6	ENSG00000174473	protein_coding	gap	4-172229765-172311613	0
13-111450658-111451559	GPC2	0.115365	-0.031167	0.49364	0.00490044	5.47848	6.71822	ENST00000497241	TEX29	ENSG00000153495	protein_coding	utr	13-111344083-111344249	106408
21-44793002-44793899	GPC2	0.115658	-0.0311677	0.49338	0.00356097	5.56741	6.85957	ENST00000497664	UBE2G2	ENSG00000184787	protein_coding	gap	21-44788096-44801705	0
3-149258028-149258929	GPC2	0.0352679	-0.0311681	0.495905	0.000254622	1.01387	1.82922	ENST00000461341	ENSG00000240216	ENSG00000240216	transcribed_unitary_pseudogene	gap	3-149257590-149266865	0
8-124422086-124422990	GPC2	0.0566006	-0.0311683	0.495338	0.00114942	1.90324	2.82697	ENST00000328599	TRMT12	ENSG00000183665	protein_coding	exon	8-124450820-124453026	27829
12-28540004-28540994	GPC2	0.0138295	-0.0311683	0.49645	1.0658e-05	0.355745	1.06427	ENST00000545336	CCDC91	ENSG00000123106	protein_coding	gap	12-28484166-28549062	0
8-109535672-109536469	GPC2	0.0240155	-0.0311706	0.496128	6.02506e-05	0.658129	1.43012	ENST00000378402	PKHD1L1	ENSG00000205038	protein_coding	utr	8-109530091-109537207	0
9-131962997-131963734	GPC2	0.0263703	-0.0311709	0.495949	6.00556e-05	0.747065	1.55483	ENST00000651950	MED27	ENSG00000160563	protein_coding	gap	9-131939475-132014336	0
5-173944939-173945637	GPC2	0.0484048	-0.0311727	0.495295	0.000438742	1.60085	2.53596	ENST00000657000	CPEB4	ENSG00000113742	protein_coding	cds	5-173944987-173945140	0
7-47419886-47420779	GPC2	0.0170636	-0.0311727	0.496314	1.73662e-05	0.444682	1.18068	ENST00000458317	TNS3	ENSG00000136205	protein_coding	gap	7-47415207-47424100	0
8-69677394-69678220	GPC2	0.086241	-0.0311748	0.494197	0.00218031	3.66418	4.80585	ENST00000530307	SLCO5A1	ENSG00000137571	protein_coding	gap	8-69676674-69679377	0
6-84015746-84016656	GPC2	0.0115222	-0.0311758	0.496389	2.86332e-06	0.284596	1.00607	ENST00000444796	LINC02857	ENSG00000230852	lncRNA	exon	6-84019204-84019482	2547
10-107653378-107654294	GPC2	0.0433901	-0.0311782	0.495923	0.00140346	1.44077	2.24495	ENST00000630847	LINC01435	ENSG00000229981	lncRNA	exon	10-107694973-107695161	40678
19-18521880-18522811	GPC2	0.357769	-0.0311782	0.475598	7.45973e-07	62.7001	64.6046	ENST00000594635	ELL	ENSG00000105656	protein_coding	cds	19-18521921-18522055	0
10-86267081-86267974	GPC2	0.0242977	-0.0311785	0.49517	2.24876e-06	0.711491	1.67955	ENST00000464741	GRID1	ENSG00000182771	protein_coding	gap	10-86206649-86363940	0
5-98402886-98403749	GPC2	0.017139	-0.0311787	0.495985	3.37168e-06	0.426894	1.23056	ENST00000508242	ENSG00000250830	ENSG00000250830	processed_pseudogene	exon	5-98402542-98402732	153
10-123911600-123912489	GPC2	0.0143045	-0.0311798	0.496374	9.55566e-06	0.373533	1.09753	ENST00000368854	CPXM2	ENSG00000121898	protein_coding	gap	10-123880310-123939476	0
10-1636999-1637869	GPC2	0.0127815	-0.0311805	0.496359	4.28298e-06	0.320171	1.04764	ENST00000381312	ADARB2	ENSG00000185736	protein_coding	gap	10-1379161-1737050	0
6-48714035-48714943	GPC2	0.0724229	-0.0311807	0.494793	0.0015875	2.6503	3.68338	ENST00000619841	ENSG00000278736	ENSG00000278736	processed_pseudogene	exon	6-48701491-48701872	12162
3-171142724-171143623	GPC2	0.0142212	-0.031181	0.496292	6.61895e-06	0.373533	1.11416	ENST00000488470	TNIK	ENSG00000154310	protein_coding	gap	3-171140510-171157459	0
X-2232977-2233692	GPC2	0.0513055	-0.0311815	0.495021	0.000313877	1.72536	2.71888	ENST00000334651	DHRSX	ENSG00000169084	protein_coding	gap	X-2221230-2243022	0
1-196531407-196532306	GPC2	0.0197105	-0.0311828	0.496252	2.81897e-05	0.515831	1.26382	ENST00000673703	KCNT2	ENSG00000162687	protein_coding	gap	1-196529487-196608214	0
11-120684563-120685475	GPC2	0.0451793	-0.0311848	0.495104	0.000145369	1.44077	2.41956	LRG_1012t1	LRG_1012	LRG_1012	LRG_gene	gap	11-120660401-120802692	0
10-36091968-36092781	GPC2	0.0177785	-0.0311852	0.496405	4.39833e-05	0.498043	1.21394	ENST00000412439	ENSG00000227475	ENSG00000227475	lncRNA	exon	10-36089279-36089389	2578
4-94638062-94638929	GPC2	0.0553988	-0.0311859	0.495166	0.000624938	1.83209	2.79371	ENST00000627587	PDLIM5	ENSG00000163110	protein_coding	gap	4-94618192-94640275	0
15-78681350-78682266	GPC2	0.0210034	-0.0311861	0.495978	1.30472e-05	0.551405	1.35528	ENST00000569846	ENSG00000261303	ENSG00000261303	transcribed_unprocessed_pseudogene	gap	15-78661535-78692681	0
18-56562155-56563024	GPC2	0.0181492	-0.0311879	0.49624	1.85787e-05	0.480256	1.23056	ENST00000217515	TXNL1	ENSG00000091164	protein_coding	utr	18-56597209-56603026	34184
16-53715806-53716481	GPC2	0.0287872	-0.031188	0.495893	8.95609e-05	0.836001	1.65461	ENST00000640179	FTO	ENSG00000140718	protein_coding	gap	16-53704230-53810139	0
X-146907282-146908178	GPC2	0.0320305	-0.0311883	0.495882	0.000162662	0.942725	1.7627	ENST00000692819	ENSG00000289591	ENSG00000289591	lncRNA	gap	X-146854669-146916389	0
10-65341077-65341898	GPC2	0.027478	-0.0311893	0.496039	9.48409e-05	0.764852	1.55483	ENST00000648274	ENSG00000235356	ENSG00000235356	lncRNA	exon	10-65314800-65315080	25996
2-115122135-115123043	GPC2	0.0132458	-0.0311893	0.496282	3.88991e-06	0.337958	1.0809	ENST00000461250	DPP10	ENSG00000175497	protein_coding	gap	2-114707175-115309238	0
16-4768366-4769257	GPC2	0.262759	-0.0311894	0.487637	0.00281165	25.2401	27.2637	ENST00000585977	ZNF500	ENSG00000103199	protein_coding	exon	16-4767511-4767624	741
1-52746389-52747309	GPC2	0.0260089	-0.0311894	0.495983	5.2811e-05	0.711491	1.51326	ENST00000545132	ZYG11B	ENSG00000162378	protein_coding	gap	1-52726684-52756457	0
11-36009759-36010572	GPC2	0.0405277	-0.0311903	0.495763	0.000459754	1.24511	2.08697	ENST00000532490	LDLRAD3	ENSG00000179241	protein_coding	gap	11-36001187-36081652	0
5-180670256-180671151	GPC2	0.0628607	-0.0311925	0.494789	0.000719723	2.25898	3.29259	ENST00000502787	ENSG00000251352	ENSG00000251352	processed_pseudogene	exon	5-180671892-180672598	740
16-79838612-79839451	GPC2	0.0234935	-0.0311926	0.495964	3.21887e-05	0.658129	1.46337	ENST00000567966	LINC01228	ENSG00000261082	lncRNA	exon	16-79826988-79827150	11461
4-120921924-120922459	GPC2	0.143663	-0.0311926	0.492764	0.00668881	8.02206	9.41216	ENST00000515109	PRDM5	ENSG00000138738	protein_coding	gap	4-120907558-120922515	0
17-55094894-55095717	GPC2	0.00748934	-0.0311929	0.496481	6.28571e-07	0.177873	0.88135	ENST00000434978	STXBP4	ENSG00000166263	protein_coding	gap	17-55081184-55141309	0
1-237867281-237868176	GPC2	0.0321395	-0.0311958	0.495841	0.000141614	0.942725	1.77102	ENST00000450451	ENSG00000237250	ENSG00000237250	lncRNA	gap	1-237867176-237882465	0
5-82444473-82445344	GPC2	0.0337095	-0.0311994	0.495614	8.13407e-05	0.9783	1.85416	ENST00000508366	ENSG00000205464	ENSG00000205464	transcribed_unitary_pseudogene	exon	5-82385525-82386977	57495
6-90025416-90026166	GPC2	0.014683	-0.0312008	0.496251	5.51195e-06	0.373533	1.12247	ENST00000695954	BACH2	ENSG00000112182	protein_coding	gap	6-90008857-90062883	0
12-123946248-123947152	GPC2	0.0663087	-0.0312032	0.494383	0.000435182	2.45464	3.57529	ENST00000545135	CCDC92	ENSG00000119242	protein_coding	utr	12-123943477-123946773	0
6-144343600-144344414	GPC2	0.0161823	-0.0312077	0.496182	6.43424e-06	0.409107	1.17236	ENST00000421035	UTRN	ENSG00000152818	protein_coding	cds	6-144344211-144344304	0
15-31263781-31264681	GPC2	0.103066	-0.0312079	0.494106	0.00465541	4.53575	5.6872	ENST00000685492	ENSG00000259772	ENSG00000259772	lncRNA	exon	15-31230707-31230886	32894
X-103629337-103630313	GPC2	0.214649	-0.031208	0.489378	0.00300424	16.8268	18.7911	ENST00000372626	TCEAL1	ENSG00000172465	protein_coding	cds	X-103629917-103630396	0
3-61809659-61810549	GPC2	0.0950028	-0.0312106	0.493546	0.000994858	3.98435	5.27147	ENST00000474889	PTPRG	ENSG00000144724	protein_coding	gap	3-61748983-61989624	0
2-37564173-37565089	GPC2	0.0459686	-0.0312111	0.495418	0.000380528	1.45856	2.36967	ENST00000690322	ENSG00000289545	ENSG00000289545	lncRNA	gap	2-37537152-37605235	0
3-178295147-178296071	GPC2	0.0203247	-0.0312114	0.496055	1.5023e-05	0.533618	1.32203	ENST00000685251	ENSG00000223930	ENSG00000223930	lncRNA	gap	3-178226189-178371750	0
1-22138790-22139677	GPC2	0.0546406	-0.0312115	0.495516	0.00154357	1.84988	2.73551	ENST00000441048	WNT4	ENSG00000162552	protein_coding	gap	1-22129852-22143731	0
16-89456148-89457059	GPC2	0.0365876	-0.0312116	0.495683	0.000178541	1.08502	1.94562	ENST00000647213	ANKRD11	ENSG00000167522	protein_coding	gap	16-89418369-89490244	0
1-24642642-24643557	GPC2	0.323802	-0.0312125	0.481196	8.36137e-05	46.2647	48.5158	ENST00000600523	SRRM1	ENSG00000133226	protein_coding	cds	1-24643327-24643347	0
10-124372607-124373480	GPC2	0.0254382	-0.0312136	0.495981	4.58037e-05	0.693703	1.49663	LRG_685t1	LRG_685	LRG_685	LRG_gene	utr	10-124397303-124397941	23822
7-51968201-51969111	GPC2	0.0257812	-0.0312142	0.496105	9.34643e-05	0.729278	1.50495	ENST00000666718	ENSG00000287039	ENSG00000287039	lncRNA	exon	7-51861279-51864798	103402
10-97058531-97059443	GPC2	0.126524	-0.0312147	0.492807	0.00267201	6.31448	7.7326	ENST00000371070	SLIT1	ENSG00000187122	protein_coding	gap	10-97057282-97059459	0
20-8997476-8998371	GPC2	0.0614638	-0.0312155	0.495124	0.00123564	2.15226	3.11798	ENST00000616915	ENSG00000275222	ENSG00000275222	misc_RNA	exon	20-8998849-8999100	477
7-117279894-117280796	GPC2	0.0256562	-0.0312163	0.496065	8.08774e-05	0.729278	1.51326	ENST00000647844	WNT2	ENSG00000105989	protein_coding	gap	7-117278385-117297611	0
8-133025779-133026652	GPC2	0.0334703	-0.0312168	0.495492	5.36992e-05	0.9783	1.87911	ENST00000523756	TG	ENSG00000042832	protein_coding	gap	8-133022151-133029820	0
2-170366810-170367700	GPC2	0.069736	-0.0312174	0.494913	0.00168763	2.54358	3.55035	ENST00000625968	MYO3B-AS1	ENSG00000231898	lncRNA	gap	2-170344934-170383826	0
9-128361860-128362774	GPC2	0.158879	-0.0312183	0.491562	0.00293846	9.42725	11.0585	ENST00000300456	SLC27A4	ENSG00000167114	protein_coding	utr	9-128360492-128361470	389
9-18379080-18379987	GPC2	0.00896472	-0.0312185	0.496533	1.66758e-06	0.213447	0.906294	ENST00000680146	ADAMTSL1	ENSG00000178031	protein_coding	gap	9-18163982-18504828	0
6-122818928-122819701	GPC2	0.0370994	-0.031219	0.495851	0.000381967	1.13838	1.96225	ENST00000368440	SMPDL3A	ENSG00000172594	protein_coding	utr	6-122809409-122809720	9207
X-134172518-134173150	GPC2	0.0483183	-0.0312201	0.494783	0.000105461	1.60085	2.64405	ENST00000636668	ENSG00000283638	ENSG00000283638	lncRNA	exon	X-134171669-134174089	0
3-66863322-66864246	GPC2	0.00768675	-0.0312201	0.496485	9.25332e-07	0.19566	0.89798	ENST00000661256	ENSG00000288039	ENSG00000288039	lncRNA	exon	3-66824350-66824439	38882
6-73461355-73462255	GPC2	0.193907	-0.0312203	0.49088	0.00630206	13.8385	15.5068	ENST00000681932	MTO1	ENSG00000135297	protein_coding	cds	6-73461855-73462071	0
11-67482733-67483612	GPC2	0.290398	-0.0312204	0.485276	0.00105884	34.0092	35.9691	LRG_460t1	LRG_460	LRG_460	LRG_gene	cds	11-67483159-67483257	0
X-151828470-151829387	GPC2	0.0144874	-0.0312211	0.496374	9.55022e-06	0.373533	1.09753	ENST00000411474	MAGEA4-AS1	ENSG00000229967	lncRNA	exon	X-151904431-151904789	75043
18-8949004-8949793	GPC2	0.0244266	-0.0312215	0.495891	2.8205e-05	0.675916	1.49663	ENST00000668687	ENSG00000286765	ENSG00000286765	lncRNA	exon	18-8971624-8972393	21830
17-45190601-45191496	GPC2	0.0250631	-0.0312216	0.496104	9.31823e-05	0.729278	1.50495	ENST00000586376	FMNL1-DT	ENSG00000267121	lncRNA	gap	17-45191171-45220267	0
11-106155987-106156879	GPC2	0.0395509	-0.0312221	0.495639	0.000296121	1.22732	2.09529	ENST00000524966	LINC02719	ENSG00000254580	lncRNA	exon	11-106132066-106132116	23870
X-123346780-123347677	GPC2	0.0143335	-0.0312225	0.496287	5.12088e-06	0.355745	1.09753	ENST00000622768	GRIA3	ENSG00000125675	protein_coding	gap	X-123326214-123354909	0
14-29757541-29758394	GPC2	0.0349104	-0.0312236	0.495628	0.000124799	1.04945	1.92068	ENST00000616995	PRKD1	ENSG00000184304	protein_coding	gap	14-29725675-29771416	0
14-64465026-64465893	GPC2	0.243564	-0.0312238	0.488429	0.00299718	21.2024	23.2394	ENST00000394718	AKAP5	ENSG00000179841	protein_coding	utr	14-64465499-64465613	0
11-99370524-99371409	GPC2	0.054462	-0.0312249	0.495238	0.000746527	1.83209	2.77708	ENST00000528727	CNTN5	ENSG00000149972	protein_coding	gap	11-99325485-99556144	0
1-42593183-42594068	GPC2	0.0196707	-0.031225	0.496252	2.82182e-05	0.515831	1.26382	ENST00000514642	CCDC30	ENSG00000186409	protein_coding	utr	1-42589496-42595573	0
19-28359550-28360413	GPC2	0.014743	-0.0312262	0.496455	1.36909e-05	0.373533	1.0809	ENST00000592311	ENSG00000267320	ENSG00000267320	lncRNA	gap	19-28320259-28375292	0
8-58279497-58280356	GPC2	0.0237245	-0.031227	0.495919	2.01212e-05	0.622554	1.43843	ENST00000655715	ENSG00000286578	ENSG00000286578	lncRNA	exon	8-58271798-58272450	7046
1-204743880-204744803	GPC2	0.0607662	-0.0312272	0.495321	0.00221695	2.22341	3.14293	ENST00000516052	ENSG00000251861	ENSG00000251861	scaRNA	exon	1-204727991-204728106	15773
1-113199842-113200756	GPC2	0.0197091	-0.0312294	0.49605	1.22981e-05	0.515831	1.3054	ENST00000412567	ENSG00000236887	ENSG00000236887	processed_pseudogene	exon	1-113198825-113199258	583
1-87295424-87296331	GPC2	0.0388606	-0.0312295	0.495705	0.00030971	1.19175	2.0454	ENST00000640362	LINC02801	ENSG00000284240	lncRNA	exon	1-87261208-87264741	30682
1-201650062-201650954	GPC2	0.202438	-0.0312301	0.490245	0.00410301	14.6033	16.4463	ENST00000685211	NAV1	ENSG00000134369	protein_coding	gap	1-201649426-201712816	0
20-47808924-47809709	GPC2	0.0299571	-0.0312305	0.49591	0.000146268	0.90715	1.72113	ENST00000458903	ENSG00000238950	ENSG00000238950	snRNA	exon	20-47826969-47827044	17259
2-65031299-65032200	GPC2	0.0918513	-0.031231	0.494565	0.00469148	3.7709	4.8308	ENST00000692834	LINC02576	ENSG00000232613	lncRNA	gap	2-65031260-65037609	0
11-61294529-61295149	GPC2	0.169733	-0.0312315	0.491561	0.00476912	10.6012	12.2225	ENST00000535599	VWCE	ENSG00000167992	protein_coding	cds	11-61294928-61295037	0
4-57549907-57550804	GPC2	0.0276509	-0.0312322	0.496163	0.000183343	0.800427	1.56315	ENST00000509641	ENSG00000251049	ENSG00000251049	lncRNA	exon	4-57595940-57596467	45135
3-154175721-154176592	GPC2	0.049215	-0.0312327	0.495231	0.000461099	1.672	2.61911	ENST00000496710	ARHGEF26	ENSG00000114790	protein_coding	gap	3-154152933-154187684	0
2-45435080-45435943	GPC2	0.0425613	-0.0312349	0.495786	0.000726583	1.35183	2.18675	ENST00000490133	SRBD1	ENSG00000068784	protein_coding	gap	2-45419895-45447149	0
4-97239090-97240001	GPC2	0.0261665	-0.031235	0.495907	5.16439e-05	0.747065	1.56315	ENST00000522676	STPG2	ENSG00000163116	protein_coding	gap	4-97187834-97712698	0
1-36813860-36814759	GPC2	0.0750197	-0.0312363	0.494705	0.00163294	2.77481	3.82473	ENST00000373093	GRIK3	ENSG00000163873	protein_coding	gap	1-36806327-36817059	0
12-106145463-106146105	GPC2	0.0260666	-0.0312382	0.49583	3.89516e-05	0.747065	1.57978	ENST00000261402	NUAK1	ENSG00000074590	protein_coding	exon	12-106138414-106138954	6508
12-59322277-59323179	GPC2	0.127135	-0.0312407	0.49344	0.00608533	6.22554	7.49148	ENST00000661804	ENSG00000286279	ENSG00000286279	lncRNA	gap	12-59322825-59430298	0
17-64505018-64505738	GPC2	0.191581	-0.0312408	0.49088	0.00527287	13.1804	14.8749	ENST00000583239	DDX5	ENSG00000108654	protein_coding	cds	17-64505439-64505596	0
1-169202550-169203341	GPC2	0.0240811	-0.0312437	0.495804	1.73246e-05	0.658129	1.49663	ENST00000688755	ATP1B1	ENSG00000143153	protein_coding	gap	1-169153983-169223647	0
20-21235639-21236354	GPC2	0.158081	-0.0312453	0.492263	0.00682888	9.46282	10.9254	ENST00000621366	KIZ	ENSG00000088970	protein_coding	gap	20-21232831-21244244	0
20-5870462-5871326	GPC2	0.0115321	-0.0312455	0.496475	5.60636e-06	0.302383	1.00607	ENST00000303142	SHLD1	ENSG00000171984	protein_coding	utr	20-5863464-5864395	6066
20-58228333-58229244	GPC2	0.0965027	-0.0312459	0.493716	0.00151381	4.07328	5.32136	ENST00000457363	ANKRD60	ENSG00000124227	protein_coding	cds	20-58228224-58228653	0
6-42251724-42252594	GPC2	0.116794	-0.0312459	0.491847	0.0004768	6.02988	7.66608	ENST00000695966	TRERF1	ENSG00000124496	protein_coding	gap	6-42246545-42254850	0
3-89222944-89223860	GPC2	0.0295854	-0.031246	0.495976	0.000120334	0.836001	1.63798	ENST00000494014	EPHA3	ENSG00000044524	protein_coding	gap	3-89210521-89340915	0
8-49300832-49301720	GPC2	0.063865	-0.0312476	0.494339	0.000236149	2.2412	3.37574	ENST00000362770	ENSG00000199640	ENSG00000199640	misc_RNA	exon	8-49330210-49330547	28489
8-109377873-109378764	GPC2	0.0162574	-0.0312485	0.496263	9.17824e-06	0.409107	1.15573	ENST00000378402	PKHD1L1	ENSG00000205038	protein_coding	gap	8-109364637-109381369	0
4-102868653-102869572	GPC2	0.302118	-0.0312502	0.484459	0.000743323	37.4244	39.5111	LRG_1266t1	LRG_1266	LRG_1266	LRG_gene	cds	4-102869085-102869187	0
16-20291520-20292427	GPC2	0.0136089	-0.0312512	0.496365	5.71095e-06	0.337958	1.06427	ENST00000302555	GP2	ENSG00000169347	protein_coding	utr	16-20309574-20311222	17146
19-29488175-29489047	GPC2	0.0115644	-0.0312541	0.496471	4.21014e-06	0.284596	0.98944	ENST00000690107	VSTM2B-DT	ENSG00000264515	lncRNA	gap	19-29428811-29525423	0
10-33734363-33735258	GPC2	0.0144118	-0.0312544	0.496371	7.48234e-06	0.355745	1.0809	ENST00000664665	LINC00838	ENSG00000261683	lncRNA	exon	10-33759713-33760575	24454
6-116557572-116558478	GPC2	0.033618	-0.0312545	0.495693	0.000116161	0.996087	1.85416	ENST00000628083	CALHM4	ENSG00000164451	protein_coding	cds	6-116557825-116558211	0
8-64580154-64580919	GPC2	0.0799617	-0.0312548	0.494656	0.00242412	3.09498	4.149	ENST00000321870	BHLHE22	ENSG00000180828	protein_coding	cds	8-64580791-64581936	0
14-52729664-52730544	GPC2	0.307977	-0.0312551	0.48441	0.000745853	37.9936	39.9351	ENST00000442123	STYX	ENSG00000198252	protein_coding	cds	14-52730475-52730531	0
8-140602237-140603130	GPC2	0.0245685	-0.0312562	0.49581	2.06176e-05	0.675916	1.51326	ENST00000524328	AGO2	ENSG00000123908	protein_coding	gap	8-140585312-140605796	0
9-81479533-81480448	GPC2	0.0229301	-0.0312582	0.496077	3.70348e-05	0.622554	1.40517	ENST00000457409	ENSG00000237072	ENSG00000237072	processed_pseudogene	exon	9-81488308-81488837	7859
12-99769174-99770077	GPC2	0.0353077	-0.0312597	0.495512	9.3615e-05	1.06724	1.96225	ENST00000683438	ANKS1B	ENSG00000185046	protein_coding	gap	12-99655211-99772921	0
13-44653003-44653992	GPC2	0.0190325	-0.0312599	0.495921	5.87894e-06	0.498043	1.31371	ENST00000426509	LINC00407	ENSG00000237585	lncRNA	gap	13-44651869-44663894	0
2-67794762-67795616	GPC2	0.0179415	-0.0312613	0.49632	2.16376e-05	0.462469	1.19731	ENST00000457448	LINC01812	ENSG00000237013	lncRNA	exon	2-67796054-67796598	437
1-6058380-6059281	GPC2	0.117386	-0.0312615	0.49382	0.00712575	5.65635	6.84294	ENST00000671676	KCNAB2	ENSG00000069424	protein_coding	gap	1-6041873-6072754	0
4-15990367-15991287	GPC2	0.0290946	-0.0312622	0.495857	8.84095e-05	0.853789	1.67955	ENST00000675613	PROM1	ENSG00000007062	protein_coding	cds	4-15991222-15991293	0
1-113654619-113655551	GPC2	0.0191291	-0.0312623	0.496161	1.34336e-05	0.480256	1.24719	ENST00000369617	MAGI3	ENSG00000081026	protein_coding	gap	1-113654019-113659079	0
21-14382856-14383767	GPC2	0.346244	-0.0312634	0.479047	2.03056e-05	55.8876	57.9446	ENST00000285667	HSPA13	ENSG00000155304	protein_coding	cds	21-14383095-14383119	0
12-89019310-89020211	GPC2	0.125068	-0.0312646	0.493213	0.00404151	6.08324	7.40002	ENST00000686845	LINC02458	ENSG00000246363	lncRNA	gap	12-89014869-89019383	0
3-63413453-63414209	GPC2	0.0900932	-0.0312647	0.494169	0.00216368	3.69975	4.84743	ENST00000496889	SYNPR	ENSG00000163630	protein_coding	gap	3-63330299-63480831	0
4-151712722-151713539	GPC2	0.0281015	-0.0312655	0.496132	0.000204882	0.836001	1.60472	ENST00000515884	GATB	ENSG00000059691	protein_coding	gap	4-151708102-151719424	0
20-63894563-63895462	GPC2	0.222572	-0.0312714	0.488501	0.00163076	17.9473	20.0964	LRG_831t1	LRG_831	LRG_831	LRG_gene	utr	20-63895126-63895323	0
2-136765349-136766055	GPC2	0.0213537	-0.0312725	0.49611	3.60262e-05	0.604767	1.38023	ENST00000472720	THSD7B	ENSG00000144229	protein_coding	utr	2-136765545-136765687	0
2-118114620-118115519	GPC2	0.019632	-0.031273	0.496092	1.7432e-05	0.533618	1.31371	ENST00000245787	INSIG2	ENSG00000125629	protein_coding	utr	2-118108323-118110997	3622
7-13045752-13046626	GPC2	0.0133631	-0.0312737	0.496366	7.262e-06	0.355745	1.0809	ENST00000639998	ENSG00000229618	ENSG00000229618	lncRNA	gap	7-12758317-13217544	0
16-13999634-14000502	GPC2	0.0237389	-0.0312748	0.495965	3.22961e-05	0.658129	1.46337	ENST00000668908	LINC02185	ENSG00000262097	lncRNA	exon	16-14001198-14002689	695
2-42171420-42172331	GPC2	0.0601216	-0.0312783	0.494912	0.000635813	2.08111	3.09304	ENST00000482660	EML4	ENSG00000143924	protein_coding	gap	2-42169637-42207928	0
1-182601840-182602595	GPC2	0.143597	-0.0312783	0.4932	0.00835124	7.36393	8.67215	ENST00000367558	RGS16	ENSG00000143333	protein_coding	cds	1-182602420-182602484	0
1-107828750-107829649	GPC2	0.0189112	-0.0312785	0.496327	3.21593e-05	0.498043	1.23056	ENST00000530671	VAV3	ENSG00000134215	protein_coding	gap	1-107779493-107862683	0
X-3780414-3781280	GPC2	0.0662577	-0.031279	0.494695	0.000982953	2.508	3.55866	ENST00000669937	ENSG00000285756	ENSG00000285756	lncRNA	exon	X-3817528-3817778	36247
7-140033845-140034724	GPC2	0.00451063	-0.0312791	0.496624	2.47119e-07	0.106724	0.781575	ENST00000489809	PARP12	ENSG00000059378	protein_coding	cds	7-140034235-140034331	0
3-136818639-136819500	GPC2	0.183969	-0.0312794	0.490605	0.00238072	11.6507	13.478	ENST00000446465	SLC35G2	ENSG00000168917	protein_coding	utr	3-136819126-136819628	0
1-153336433-153337296	GPC2	0.00768399	-0.0312803	0.496441	5.1524e-07	0.177873	0.889665	ENST00000368739	PGLYRP4	ENSG00000163218	protein_coding	cds	1-153337181-153337299	0
5-12413254-12414148	GPC2	0.028622	-0.0312817	0.496049	0.00013855	0.818214	1.60472	ENST00000391003	ENSG00000212305	ENSG00000212305	snRNA	exon	5-12297399-12297504	115749
3-12951939-12952839	GPC2	0.0422835	-0.0312822	0.4953	0.000144826	1.29847	2.23663	ENST00000648386	IQSEC1	ENSG00000144711	protein_coding	gap	3-12941866-12994080	0
20-48180339-48181248	GPC2	0.0150642	-0.0312823	0.496216	5.94506e-06	0.39132	1.14742	ENST00000688800	ENSG00000289072	ENSG00000289072	lncRNA	exon	20-48192366-48192490	11117
7-105490565-105491425	GPC2	0.012549	-0.0312826	0.496441	6.26474e-06	0.320171	1.03101	ENST00000481939	PUS7	ENSG00000091127	protein_coding	gap	7-105482441-105491539	0
11-19890177-19891009	GPC2	0.0342026	-0.0312828	0.495024	1.47149e-05	1.03166	2.02877	ENST00000396087	NAV2	ENSG00000166833	protein_coding	gap	11-19884363-19892433	0
1-182662304-182663202	GPC2	0.0551497	-0.0312844	0.495214	0.000811133	1.88545	2.83529	ENST00000515211	RGS8	ENSG00000135824	protein_coding	gap	1-182648304-182665968	0
10-10432018-10432891	GPC2	0.0141517	-0.0312899	0.496206	3.53732e-06	0.355745	1.11416	ENST00000670890	CELF2-DT	ENSG00000270111	lncRNA	gap	10-10422775-10462188	0
15-47987624-47988522	GPC2	0.0970165	-0.03129	0.494153	0.00357566	4.18001	5.32136	ENST00000665188	ENSG00000259754	ENSG00000259754	lncRNA	gap	15-47812917-47992708	0
19-19261366-19262283	GPC2	0.0783481	-0.0312902	0.494102	0.000733756	3.04162	4.21552	ENST00000291481	HAPLN4	ENSG00000187664	protein_coding	cds	19-19261446-19261563	0
20-37240570-37241331	GPC2	0.031604	-0.0312903	0.495481	4.15912e-05	0.942725	1.84585	ENST00000456400	RPN2	ENSG00000118705	protein_coding	cds	20-37241303-37241418	0
8-9438268-9439190	GPC2	0.018322	-0.031291	0.4962	1.57513e-05	0.480256	1.23888	ENST00000522129	ENSG00000254237	ENSG00000254237	lncRNA	exon	8-9436032-9436205	2062
13-83832322-83833205	GPC2	0.0164146	-0.0312911	0.496265	1.14101e-05	0.426894	1.17236	ENST00000674365	SLITRK1	ENSG00000178235	protein_coding	utr	13-83877205-83879416	43999
8-142346149-142346922	GPC2	0.0112002	-0.0312912	0.496511	5.06453e-06	0.284596	0.981126	ENST00000662555	TSNARE1	ENSG00000171045	protein_coding	gap	8-142345893-142354636	0
6-12199876-12200792	GPC2	0.0398044	-0.0312939	0.495562	0.00027249	1.2629	2.14517	ENST00000379388	HIVEP1	ENSG00000095951	protein_coding	utr	6-12164462-12164999	34876
17-31936611-31937518	GPC2	0.219067	-0.0312941	0.48973	0.00456947	17.1825	19.0405	ENST00000580398	SUZ12	ENSG00000178691	protein_coding	cds	17-31937247-31937520	0
22-38531071-38531860	GPC2	0.0108786	-0.0312944	0.496466	3.0865e-06	0.266809	0.972811	ENST00000428462	DMC1	ENSG00000100206	protein_coding	gap	22-38521725-38537591	0
10-111481063-111481923	GPC2	0.0163734	-0.0312944	0.496185	8.05964e-06	0.426894	1.18899	ENST00000431996	ENSG00000230809	ENSG00000230809	processed_pseudogene	exon	10-111498191-111498941	16267
2-25521773-25522650	GPC2	0.0693735	-0.0312949	0.49446	0.000722208	2.61473	3.71664	ENST00000496972	DTNB	ENSG00000138101	protein_coding	gap	2-25482874-25531472	0
12-124543533-124544323	GPC2	0.110351	-0.031295	0.493362	0.00216423	4.99822	6.3108	ENST00000542565	NCOR2	ENSG00000196498	protein_coding	gap	12-124535612-124567307	0
4-126341676-126342569	GPC2	0.0148279	-0.0312954	0.496372	7.52853e-06	0.355745	1.0809	ENST00000661809	ENSG00000286251	ENSG00000286251	lncRNA	exon	4-126431694-126431959	89124
3-32557429-32558297	GPC2	0.0245398	-0.0312955	0.496255	0.000125485	0.693703	1.43843	ENST00000481915	DYNC1LI1	ENSG00000144635	protein_coding	gap	3-32545966-32570345	0
14-100865506-100866323	GPC2	0.0220072	-0.0312963	0.496156	5.02377e-05	0.622554	1.38854	ENST00000637474	ENSG00000258399	ENSG00000258399	lncRNA	gap	14-100845534-100889648	0
4-125104129-125105005	GPC2	0.023139	-0.0312967	0.496077	3.7178e-05	0.622554	1.40517	ENST00000674496	FAT4	ENSG00000196159	protein_coding	exon	4-125314918-125315977	209912
21-33542512-33543386	GPC2	0.321342	-0.0312988	0.482429	0.000224914	44.1836	46.4538	ENST00000695559	SON	ENSG00000159140	protein_coding	cds	21-33543093-33543169	0
1-17829364-17830281	GPC2	0.0875924	-0.0313005	0.494284	0.00186483	3.41515	4.5481	ENST00000375406	ACTL8	ENSG00000117148	protein_coding	utr	1-17826520-17827063	2300
1-46446590-46447435	GPC2	0.0589582	-0.031303	0.494326	0.000126283	2.02775	3.16787	ENST00000635606	ENSG00000232022	ENSG00000232022	transcribed_unprocessed_pseudogene	gap	1-46443038-46482209	0
11-120924847-120925754	GPC2	0.0168825	-0.0313034	0.496271	1.43634e-05	0.444682	1.18899	LRG_1012t1	LRG_1012	LRG_1012	LRG_gene	gap	11-120905494-120940346	0
1-226428683-226429585	GPC2	0.0341242	-0.0313049	0.495707	0.000147151	1.03166	1.88742	ENST00000411586	ENSG00000229965	ENSG00000229965	processed_pseudogene	exon	1-226438564-226439344	8978
5-113452581-113453539	GPC2	0.025507	-0.0313049	0.496146	0.000108671	0.729278	1.49663	ENST00000511242	MCC	ENSG00000171444	protein_coding	gap	5-113448288-113488244	0
15-94346047-94346945	GPC2	0.0117442	-0.031305	0.496475	5.62818e-06	0.302383	1.00607	ENST00000543482	MCTP2	ENSG00000140563	protein_coding	gap	15-94345165-94356136	0
X-129522539-129523102	GPC2	0.139988	-0.0313063	0.492966	0.00733986	7.70189	9.04631	ENST00000617310	SMARCA1	ENSG00000102038	protein_coding	gap	X-129518448-129523196	0
20-16363762-16364627	GPC2	0.0359306	-0.031308	0.49588	0.000329568	1.08502	1.90405	ENST00000636835	KIF16B	ENSG00000089177	protein_coding	gap	20-16356453-16370585	0
12-98413435-98414314	GPC2	0.0190741	-0.0313102	0.496127	1.68038e-05	0.515831	1.28877	ENST00000364426	ENSG00000201296	ENSG00000201296	snRNA	exon	12-98417896-98418038	3581
12-77495796-77496704	GPC2	0.0196796	-0.0313103	0.496215	2.87586e-05	0.533618	1.28877	ENST00000550042	NAV3	ENSG00000067798	protein_coding	gap	12-77325215-77571858	0
8-125174167-125174942	GPC2	0.0395593	-0.0313147	0.49584	0.000611832	1.2629	2.08697	ENST00000523741	NSMCE2	ENSG00000156831	protein_coding	gap	8-125151278-125182102	0
20-11266186-11266846	GPC2	0.0267523	-0.0313149	0.495869	4.48606e-05	0.747065	1.57146	ENST00000666460	ENSG00000230990	ENSG00000230990	lncRNA	gap	20-11265430-11268749	0
11-126268563-126269474	GPC2	0.307777	-0.031315	0.482521	0.000146504	38.7762	41.3486	ENST00000692336	FOXRED1	ENSG00000110074	protein_coding	cds	11-126269207-126269291	0
5-57414086-57414867	GPC2	0.0081107	-0.0313159	0.496445	7.57538e-07	0.19566	0.906294	ENST00000506106	ENSG00000250961	ENSG00000250961	lncRNA	gap	5-57395179-57494074	0
7-102118993-102119882	GPC2	0.147786	-0.0313164	0.492557	0.00480641	7.87976	9.31238	LRG_1123t2	LRG_1123	LRG_1123	LRG_gene	gap	7-102115274-102158559	0
4-121870072-121870916	GPC2	0.317307	-0.0313175	0.482287	0.000171198	42.5116	44.9655	ENST00000506636	BBS7	ENSG00000138686	protein_coding	cds	4-121870278-121870313	0
16-30370408-30371328	GPC2	0.358843	-0.0313175	0.474075	1.44871e-07	65.048	67.2903	ENST00000563718	MYLPF	ENSG00000180209	protein_coding	utr	16-30370934-30371004	0
X-22689844-22690749	GPC2	0.0315096	-0.0313181	0.495711	7.39945e-05	0.90715	1.7627	ENST00000687248	ENSG00000289084	ENSG00000289084	lncRNA	gap	X-22389721-22743228	0
8-32422357-32423216	GPC2	0.024898	-0.0313189	0.496015	5.18425e-05	0.693703	1.48832	ENST00000652698	NRG1	ENSG00000157168	protein_coding	gap	8-31639432-32595827	0
13-44522801-44523683	GPC2	0.0260084	-0.0313189	0.495788	3.32484e-05	0.747065	1.58809	ENST00000501704	TSC22D1	ENSG00000102804	protein_coding	gap	13-44434015-44574411	0
5-142869692-142870589	GPC2	0.0326882	-0.0313195	0.495768	0.000122946	0.960512	1.80427	LRG_1127t1	LRG_1127	LRG_1127	LRG_gene	gap	5-142770916-142873399	0
11-34948543-34949435	GPC2	0.0345733	-0.031321	0.495824	0.000214245	1.03166	1.86248	ENST00000533550	PDHX	ENSG00000110435	protein_coding	gap	11-34947607-34957383	0
11-36038179-36039044	GPC2	0.0198619	-0.0313219	0.496134	2.06763e-05	0.533618	1.3054	ENST00000532490	LDLRAD3	ENSG00000179241	protein_coding	gap	11-36001187-36081652	0
14-39976905-39977792	GPC2	0.026697	-0.0313232	0.496032	9.19998e-05	0.764852	1.55483	ENST00000652126	ENSG00000258526	ENSG00000258526	lncRNA	gap	14-39655809-40127569	0
X-149540005-149541057	GPC2	0.284227	-0.0313232	0.4859	0.0012796	30.7542	32.9592	ENST00000651111	ENSG00000241489	ENSG00000241489	protein_coding	utr	X-149540695-149540926	0
5-19739404-19740267	GPC2	0.00677228	-0.0313237	0.496476	4.16284e-07	0.160085	0.864721	ENST00000515257	CDH18	ENSG00000145526	protein_coding	gap	5-19721467-19746941	0
11-89445154-89445976	GPC2	0.0173583	-0.031324	0.496152	8.64976e-06	0.444682	1.21394	ENST00000534731	NOX4	ENSG00000086991	protein_coding	gap	11-89444233-89449439	0
20-15848868-15849767	GPC2	0.0861798	-0.0313243	0.494086	0.00115661	3.34401	4.52316	ENST00000684519	MACROD2	ENSG00000172264	protein_coding	gap	20-15499848-15862744	0
X-112936597-112937604	GPC2	0.00528933	-0.0313243	0.496671	4.95151e-07	0.124511	0.789889	ENST00000651919	ENSG00000286072	ENSG00000286072	lncRNA	gap	X-112882421-113048853	0
3-69267986-69268888	GPC2	0.026107	-0.0313253	0.49598	4.56989e-05	0.693703	1.49663	ENST00000493880	FRMD4B	ENSG00000114541	protein_coding	gap	3-69250100-69287751	0
14-25132525-25133420	GPC2	0.08011	-0.0313259	0.494503	0.00184953	3.11277	4.19889	ENST00000668310	LINC02286	ENSG00000258098	lncRNA	gap	14-25128289-25145401	0
8-89825114-89825985	GPC2	0.0254256	-0.0313261	0.49594	4.47761e-05	0.711491	1.52158	ENST00000619538	ENSG00000275103	ENSG00000275103	unprocessed_pseudogene	exon	8-89826593-89826691	607
2-99180688-99181581	GPC2	0.239388	-0.0313275	0.487851	0.00163294	20.9	23.0565	ENST00000438121	MITD1	ENSG00000158411	protein_coding	cds	2-99180820-99180981	0
16-47037453-47038357	GPC2	0.213334	-0.0313282	0.490184	0.00563304	16.1864	17.943	ENST00000564193	ENSG00000259821	ENSG00000259821	lncRNA	exon	16-47034994-47035385	2067
12-119667407-119668306	GPC2	0.286138	-0.0313295	0.484528	0.000455956	32.4795	34.8549	ENST00000630317	PRKAB1	ENSG00000111725	protein_coding	cds	12-119668245-119668403	0
8-131841826-131842725	GPC2	0.0145996	-0.0313315	0.49633	6.2376e-06	0.355745	1.08922	ENST00000254624	EFR3A	ENSG00000132294	protein_coding	exon	8-131904093-131904322	61367
X-40549804-40550699	GPC2	0.078557	-0.0313329	0.495013	0.00430003	3.02383	3.99933	ENST00000459221	ENSG00000238730	ENSG00000238730	snRNA	exon	X-40535502-40535563	14240
1-34597606-34598509	GPC2	0.0457891	-0.031333	0.495148	0.000201358	1.49413	2.46113	ENST00000666642	ENSG00000287703	ENSG00000287703	lncRNA	exon	1-34640157-34641014	41647
2-23422535-23423409	GPC2	0.0656825	-0.0313332	0.494032	0.000166788	2.40128	3.60023	ENST00000486442	KLHL29	ENSG00000119771	protein_coding	gap	2-23385781-23475559	0
8-37737401-37738096	GPC2	0.14032	-0.0313344	0.492844	0.0049382	7.22163	8.61395	LRG_1040t2	LRG_1040	LRG_1040	LRG_gene	cds	8-37737923-37738029	0
14-104639696-104640554	GPC2	0.119965	-0.0313346	0.492533	0.00121745	5.83422	7.32519	ENST00000553433	ENSG00000258736	ENSG00000258736	lncRNA	exon	14-104653548-104653957	12993
10-7366401-7367253	GPC2	0.0143805	-0.0313353	0.496414	1.13941e-05	0.373533	1.08922	ENST00000684547	SFMBT2	ENSG00000198879	protein_coding	gap	10-7276990-7367648	0
12-77370568-77371439	GPC2	0.033938	-0.0313354	0.495737	0.000134739	0.996087	1.84585	ENST00000550042	NAV3	ENSG00000067798	protein_coding	gap	12-77325215-77571858	0
1-202341571-202342467	GPC2	0.216747	-0.0313355	0.489615	0.00340365	16.3643	18.2922	LRG_1169t1	LRG_1169	LRG_1169	LRG_gene	utr	1-202341895-202341936	0
1-193263346-193264239	GPC2	0.0159556	-0.0313357	0.496301	1.08273e-05	0.409107	1.14742	LRG_507t1	LRG_507	LRG_507	LRG_gene	utr	1-193250713-193254815	8530
11-105608984-105609574	GPC2	0.0209881	-0.0313369	0.495984	1.86855e-05	0.58698	1.38854	ENST00000527177	GRIA4	ENSG00000152578	protein_coding	exon	11-105609994-105610023	419
3-43435294-43436148	GPC2	0.00977394	-0.031337	0.496501	2.7012e-06	0.249022	0.947867	ENST00000451430	ANO10	ENSG00000160746	protein_coding	gap	3-43432728-43549719	0
2-237669015-237669891	GPC2	0.0174489	-0.0313392	0.496191	1.02134e-05	0.444682	1.20562	ENST00000465870	LRRFIP1	ENSG00000124831	protein_coding	gap	2-237627741-237708543	0
1-180353722-180354641	GPC2	0.0491946	-0.0313403	0.495608	0.000999085	1.60085	2.46944	ENST00000645415	ACBD6	ENSG00000230124	protein_coding	gap	1-180326563-180397515	0
5-103991307-103992157	GPC2	0.0166568	-0.0313408	0.496305	1.10531e-05	0.409107	1.14742	ENST00000665271	LINC02163	ENSG00000251026	lncRNA	exon	5-104079847-104080124	87689
5-127326661-127327557	GPC2	0.0521565	-0.0313409	0.495568	0.00139965	1.76094	2.63574	ENST00000508365	MEGF10	ENSG00000145794	protein_coding	gap	5-127291057-127331290	0
8-5449251-5450135	GPC2	0.0150991	-0.0313422	0.496337	1.01447e-05	0.39132	1.12247	ENST00000604640	ENSG00000271248	ENSG00000271248	processed_pseudogene	exon	8-5455218-5455665	5082
3-159839551-159840445	GPC2	0.272891	-0.0313423	0.486566	0.00157761	27.8193	30.0158	ENST00000495954	SCHIP1	ENSG00000151967	protein_coding	cds	3-159840185-159840214	0
21-33641698-33642694	GPC2	0.361676	-0.0313423	0.474971	4.35508e-07	65.7417	68.2631	ENST00000451686	ITSN1	ENSG00000205726	protein_coding	utr	21-33642542-33642713	0
X-104113273-104113909	GPC2	0.0968739	-0.0313437	0.493771	0.00180967	4.14443	5.37956	ENST00000650639	ZCCHC18	ENSG00000166707	protein_coding	utr	X-104113434-104114111	0
6-170007231-170008136	GPC2	0.140097	-0.0313469	0.492047	0.00205798	7.55959	9.12114	ENST00000654612	ENSG00000287823	ENSG00000287823	lncRNA	exon	6-170088022-170088384	79885
7-51156229-51157106	GPC2	0.0173765	-0.0313472	0.496275	1.78043e-05	0.462469	1.20562	ENST00000648294	COBL	ENSG00000106078	protein_coding	gap	7-51136332-51184101	0
3-20837594-20838529	GPC2	0.0196519	-0.0313476	0.496171	2.39662e-05	0.533618	1.29708	ENST00000634837	SGO1-AS1	ENSG00000231304	lncRNA	gap	3-20732501-20870288	0
10-69424870-69425706	GPC2	0.0169249	-0.0313498	0.496354	2.05935e-05	0.444682	1.17236	ENST00000444398	ENSG00000232734	ENSG00000232734	processed_pseudogene	exon	10-69432972-69433371	7265
8-144997352-144998254	GPC2	0.08697	-0.0313506	0.49396	0.0011949	3.53967	4.73934	ENST00000690545	ENSG00000196922	ENSG00000196922	transcribed_unprocessed_pseudogene	gap	8-144996608-144999602	0
4-93529559-93530373	GPC2	0.02733	-0.0313515	0.496286	0.000280747	0.800427	1.53821	ENST00000611049	GRID2	ENSG00000152208	protein_coding	gap	4-93515412-93626268	0
12-23169371-23170357	GPC2	0.0167098	-0.0313516	0.496227	9.70846e-06	0.426894	1.18068	ENST00000660841	ENSG00000256995	ENSG00000256995	lncRNA	gap	12-23167079-23173388	0
1-174257843-174258745	GPC2	0.0413498	-0.0313516	0.495295	0.000131942	1.28068	2.22	ENST00000681986	RABGAP1L	ENSG00000152061	protein_coding	gap	1-174252591-174272413	0
6-12780162-12781022	GPC2	0.0344657	-0.031352	0.495942	0.000310991	1.03166	1.83753	ENST00000693693	PHACTR1	ENSG00000112137	protein_coding	gap	6-12749791-13053364	0
13-43880749-43881621	GPC2	0.0552992	-0.0313545	0.495206	0.000690259	1.83209	2.7854	ENST00000441843	LACC1	ENSG00000179630	protein_coding	cds	13-43880986-43881547	0
10-59698926-59699487	GPC2	0.0142012	-0.0313564	0.496459	1.7322e-05	0.39132	1.09753	ENST00000490066	SLC16A9	ENSG00000165449	protein_coding	gap	10-59684328-59708605	0
4-129804350-129805284	GPC2	0.0451772	-0.0313565	0.495689	0.000796207	1.45856	2.31147	ENST00000671223	LINC02465	ENSG00000249618	lncRNA	gap	4-129789225-129807003	0
2-47558976-47559837	GPC2	0.0917486	-0.0313575	0.494457	0.00428215	3.85984	4.93889	ENST00000646415	MSH2	ENSG00000095002	protein_coding	gap	2-47512421-47607391	0
4-47484900-47485789	GPC2	0.250498	-0.0313581	0.48853	0.00441907	23.0879	24.9356	ENST00000504445	ATP10D	ENSG00000145246	protein_coding	utr	4-47485299-47485519	0
10-33351921-33352820	GPC2	0.0757038	-0.0313582	0.494553	0.00122901	2.7926	3.87462	ENST00000608148	ENSG00000273012	ENSG00000273012	lncRNA	exon	10-33341655-33341905	10015
4-21192801-21193698	GPC2	0.127102	-0.0313592	0.493696	0.00693274	5.8698	7.09238	ENST00000515786	KCNIP4	ENSG00000185774	protein_coding	gap	4-20850668-21762920	0
9-84959131-84960045	GPC2	0.0342751	-0.0313615	0.495816	0.000159421	0.9783	1.81259	ENST00000692473	NTRK2	ENSG00000148053	protein_coding	gap	9-84955518-85020205	0
18-28303360-28304259	GPC2	0.0161751	-0.0313653	0.496348	1.63162e-05	0.426894	1.15573	ENST00000676445	CDH2	ENSG00000170558	protein_coding	exon	18-28177863-28177946	125413
3-25661411-25662255	GPC2	0.037671	-0.0313653	0.495621	0.000221869	1.17396	2.0454	ENST00000435706	TOP2B	ENSG00000077097	protein_coding	gap	3-25645456-25664228	0
17-10198252-10199185	GPC2	0.206121	-0.0313669	0.490374	0.00561303	15.3682	17.1198	ENST00000432992	GAS7	ENSG00000007237	protein_coding	cds	17-10198208-10198390	0
3-186107403-186108215	GPC2	0.203878	-0.0313674	0.489708	0.00261698	14.9769	16.9369	ENST00000476890	ETV5	ENSG00000244405	protein_coding	gap	3-186105943-186108939	0
19-54966032-54966894	GPC2	0.0134454	-0.031368	0.496077	1.50422e-06	0.337958	1.12247	ENST00000590659	NLRP7	ENSG00000167634	protein_coding	utr	19-54966040-54966243	0
11-80117856-80118745	GPC2	0.0504489	-0.0313682	0.495236	0.000493659	1.68979	2.63574	ENST00000528393	ENSG00000254471	ENSG00000254471	processed_pseudogene	exon	11-79987513-79989630	128225
10-49941516-49942404	GPC2	0.14255	-0.0313722	0.492652	0.0054329	7.87976	9.29575	ENST00000652716	TIMM23B	ENSG00000204152	protein_coding	cds	10-49942195-49942300	0
20-48928577-48929427	GPC2	0.0252493	-0.0313737	0.495095	2.29476e-06	0.747065	1.72944	ENST00000681885	ARFGEF2	ENSG00000124198	protein_coding	gap	20-48922011-48941198	0
6-46652520-46653395	GPC2	0.226721	-0.0313737	0.489326	0.00433976	18.8011	20.6618	ENST00000411689	SLC25A27	ENSG00000153291	protein_coding	cds	6-46653193-46653298	0
13-91391294-91392205	GPC2	0.0136531	-0.0313738	0.496326	6.07257e-06	0.355745	1.08922	ENST00000377067	GPC5	ENSG00000179399	protein_coding	exon	13-91398621-91399209	6415
2-234213670-234214575	GPC2	0.0331995	-0.0313743	0.495885	0.000164168	0.942725	1.7627	ENST00000565664	ENSG00000261298	ENSG00000261298	lncRNA	exon	2-234222838-234223941	8262
12-92335508-92336422	GPC2	0.0197608	-0.0313749	0.496092	1.74088e-05	0.533618	1.31371	ENST00000615716	LINC02391	ENSG00000277851	lncRNA	gap	12-92272617-92357530	0
19-50325298-50326201	GPC2	0.159371	-0.0313756	0.491343	0.00190557	9.08929	10.8007	LRG_668t1	LRG_668	LRG_668	LRG_gene	gap	19-50324083-50328212	0
20-31496649-31497545	GPC2	0.0207269	-0.0313769	0.495853	6.49891e-06	0.533618	1.3636	ENST00000435497	LINC00028	ENSG00000233354	lncRNA	exon	20-31487476-31487574	9074
13-28718582-28719481	GPC2	0.283869	-0.0313771	0.484155	0.000327559	32.5329	35.1376	ENST00000380814	SLC46A3	ENSG00000139508	protein_coding	utr	13-28718496-28718970	0
2-157938866-157939758	GPC2	0.0168649	-0.0313775	0.496271	1.4367e-05	0.444682	1.18899	ENST00000605860	UPP2	ENSG00000007001	protein_coding	gap	2-157876729-157995179	0
2-227996177-227997056	GPC2	0.0183394	-0.0313777	0.496201	1.58096e-05	0.480256	1.23888	ENST00000392056	SPHKAP	ENSG00000153820	protein_coding	gap	2-227995695-228016405	0
4-8104999-8105886	GPC2	0.0447941	-0.0313784	0.495407	0.00028545	1.38741	2.30315	ENST00000676532	ABLIM2	ENSG00000163995	protein_coding	gap	4-8097283-8106493	0
12-14884314-14885204	GPC2	0.0585673	-0.0313788	0.49436	0.000145225	2.04554	3.17619	ENST00000228938	MGP	ENSG00000111341	protein_coding	cds	12-14884813-14884887	0
9-131347362-131348238	GPC2	0.0237024	-0.0313793	0.49588	2.00259e-05	0.640342	1.46337	ENST00000645295	PLPP7	ENSG00000160539	protein_coding	utr	9-131346873-131347756	0
3-94176737-94177652	GPC2	0.0370124	-0.0313794	0.49569	0.000215656	1.1206	1.97888	ENST00000314622	NSUN3	ENSG00000178694	protein_coding	utr	3-94126491-94131832	44904
15-43492760-43493660	GPC2	0.24579	-0.0313802	0.488436	0.00354148	22.1629	24.1374	ENST00000450115	TP53BP1	ENSG00000067369	protein_coding	cds	15-43493037-43493043	0
3-59748414-59749304	GPC2	0.0105907	-0.0313808	0.49634	1.24719e-06	0.249022	0.981126	ENST00000492590	FHIT	ENSG00000189283	protein_coding	utr	3-59747277-59749579	0
X-155225824-155226731	GPC2	0.0185397	-0.0313827	0.496203	1.92049e-05	0.498043	1.25551	ENST00000625964	VBP1	ENSG00000155959	protein_coding	gap	X-155220308-155227234	0
4-71303136-71304011	GPC2	0.0235318	-0.0313836	0.496087	5.1619e-05	0.658129	1.43843	ENST00000649996	SLC4A4	ENSG00000080493	protein_coding	gap	4-71255400-71339369	0
4-87633021-87633898	GPC2	0.0191914	-0.0313839	0.496087	1.42816e-05	0.515831	1.29708	ENST00000506480	ENSG00000249001	ENSG00000249001	lncRNA	gap	4-87568534-87672989	0
1-230406872-230407989	GPC2	0.0144795	-0.0313846	0.496414	1.14219e-05	0.373533	1.08922	ENST00000391860	PGBD5	ENSG00000177614	protein_coding	gap	1-230357322-230425597	0
8-141997818-141998592	GPC2	0.0120656	-0.0313858	0.496312	2.63293e-06	0.302383	1.03933	ENST00000523974	ENSG00000254183	ENSG00000254183	processed_pseudogene	exon	8-141968091-141968841	28976
1-38346636-38347528	GPC2	0.0144044	-0.0313862	0.496581	2.9395e-05	0.39132	1.07259	ENST00000611376	ENSG00000275350	ENSG00000275350	processed_pseudogene	exon	1-38383838-38384422	36309
1-110710156-110711013	GPC2	0.0148738	-0.0313868	0.496211	4.62366e-06	0.373533	1.13079	ENST00000685046	ENSG00000288803	ENSG00000288803	lncRNA	exon	1-110680508-110682674	27481
10-43228858-43229801	GPC2	0.0213843	-0.0313871	0.496069	3.07336e-05	0.604767	1.38854	ENST00000374459	RASGEF1A	ENSG00000198915	protein_coding	cds	10-43229637-43229654	0
19-32569950-32570855	GPC2	0.0732583	-0.0313897	0.494265	0.00066216	2.7926	3.93282	ENST00000590247	PDCD5	ENSG00000105185	protein_coding	exon	19-32581190-32581327	10334
18-62341241-62342144	GPC2	0.052978	-0.0313902	0.494833	0.000212082	1.76094	2.79371	LRG_194t1	LRG_194	LRG_194	LRG_gene	gap	18-62325428-62348167	0
7-42467815-42468678	GPC2	0.0189655	-0.0313902	0.496289	2.76159e-05	0.498043	1.23888	ENST00000455947	LINC01448	ENSG00000238284	lncRNA	exon	7-42661716-42662492	193037
19-28519912-28520829	GPC2	0.057006	-0.0313907	0.495384	0.00128609	1.90324	2.81866	ENST00000593065	ENSG00000267243	ENSG00000267243	lncRNA	gap	19-28466781-28535099	0
2-165239028-165239800	GPC2	0.0536749	-0.0313912	0.494914	0.000264024	1.76094	2.77708	ENST00000637367	SCN2A	ENSG00000136531	protein_coding	utr	2-165239438-165239640	0
20-20206911-20207898	GPC2	0.0158233	-0.031392	0.496016	3.06934e-06	0.409107	1.20562	ENST00000674269	CFAP61	ENSG00000089101	protein_coding	gap	20-20196777-20228248	0
19-28972109-28972987	GPC2	0.0165468	-0.0313949	0.496352	2.0373e-05	0.444682	1.17236	ENST00000667314	LINC00906	ENSG00000267339	lncRNA	exon	19-28970551-28970874	1234
22-38566682-38567611	GPC2	0.0651076	-0.0313951	0.494129	0.000184256	2.34792	3.5254	ENST00000439567	DMC1	ENSG00000100206	protein_coding	cds	22-38567583-38567627	0
4-41299340-41300238	GPC2	0.0203831	-0.0313951	0.496092	1.46337e-05	0.515831	1.29708	ENST00000384750	ENSG00000207481	ENSG00000207481	misc_RNA	exon	4-41303237-41303337	2998
5-154316138-154317058	GPC2	0.00875545	-0.0313983	0.496491	1.35574e-06	0.213447	0.914609	ENST00000521781	GALNT10	ENSG00000164574	protein_coding	gap	5-154298080-154329571	0
8-4232710-4233591	GPC2	0.00892924	-0.0313989	0.496413	1.27968e-06	0.231234	0.947867	ENST00000635120	CSMD1	ENSG00000183117	protein_coding	gap	8-4032100-4419952	0
17-66655782-66656674	GPC2	0.0371921	-0.0314001	0.495454	0.000121094	1.15617	2.06203	ENST00000578063	PRKCA	ENSG00000154229	protein_coding	gap	17-66645512-66687110	0
16-15146860-15147703	GPC2	0.0345957	-0.0314016	0.495626	0.00011284	1.03166	1.90405	ENST00000343738	ENSG00000250251	ENSG00000250251	transcribed_unprocessed_pseudogene	gap	16-15138455-15154349	0
16-69796249-69797162	GPC2	0.107332	-0.0314026	0.493429	0.00239889	4.99822	6.28586	ENST00000569658	WWP2	ENSG00000198373	protein_coding	gap	16-69787081-69798681	0
3-45572456-45573352	GPC2	0.0282445	-0.0314027	0.495967	0.000103479	0.818214	1.62135	ENST00000465039	LIMD1	ENSG00000144791	protein_coding	gap	3-45555495-45612891	0
7-7922738-7923468	GPC2	0.0659267	-0.0314034	0.494985	0.00140869	2.36571	3.35911	ENST00000482067	UMAD1	ENSG00000219545	protein_coding	gap	7-7801744-7967698	0
8-49734521-49735231	GPC2	0.0172049	-0.0314041	0.496312	1.71501e-05	0.444682	1.18068	ENST00000518968	ENSG00000253810	ENSG00000253810	processed_pseudogene	exon	8-49740216-49741321	4984
11-131485752-131486642	GPC2	0.02113	-0.0314054	0.496144	3.02936e-05	0.569192	1.33865	ENST00000683400	NTM	ENSG00000182667	protein_coding	gap	11-131370889-131911563	0
18-64942086-64943005	GPC2	0.0219228	-0.0314074	0.495986	1.89336e-05	0.58698	1.38854	ENST00000662570	ENSG00000286800	ENSG00000286800	lncRNA	gap	18-64909575-64992633	0
6-36360191-36361094	GPC2	0.158402	-0.0314078	0.491264	0.00188947	9.26716	11.0002	ENST00000627426	ETV7	ENSG00000010030	protein_coding	gap	6-36354688-36366874	0
17-63029490-63030392	GPC2	0.0318438	-0.0314079	0.495834	0.00011328	0.90715	1.73776	ENST00000689528	TANC2	ENSG00000170921	protein_coding	gap	17-63009627-63073942	0
9-98430230-98431104	GPC2	0.0108618	-0.0314079	0.495771	1.44498e-07	0.284596	1.13079	ENST00000637410	GABBR2	ENSG00000136928	protein_coding	gap	9-98406142-98453980	0
10-116233390-116234309	GPC2	0.00870674	-0.0314089	0.49645	1.10544e-06	0.213447	0.922923	ENST00000684105	GFRA1	ENSG00000151892	protein_coding	gap	10-116125558-116269502	0
7-70975557-70976422	GPC2	0.0199594	-0.0314106	0.495761	2.98114e-06	0.498043	1.34697	ENST00000433950	ENSG00000236978	ENSG00000236978	processed_pseudogene	exon	7-70837738-70838013	137543
5-145680126-145681101	GPC2	0.032226	-0.0314114	0.495719	8.50939e-05	0.924938	1.77933	ENST00000510259	PRELID2	ENSG00000186314	protein_coding	gap	5-145473316-145764930	0
5-100666902-100667799	GPC2	0.0149402	-0.0314116	0.496255	7.06501e-06	0.39132	1.1391	ENST00000511592	ENSG00000250806	ENSG00000250806	lncRNA	exon	5-100657819-100657970	8931
3-60076117-60077027	GPC2	0.0149925	-0.0314139	0.496171	3.84521e-06	0.373533	1.1391	ENST00000492590	FHIT	ENSG00000189283	protein_coding	gap	3-60014153-60536859	0
15-60115605-60116446	GPC2	0.0997222	-0.0314157	0.492486	0.000300161	4.58911	6.10294	ENST00000560503	ENSG00000259223	ENSG00000259223	lncRNA	gap	15-60074936-60118193	0
12-105553892-105554761	GPC2	0.0225773	-0.0314188	0.49575	8.66088e-06	0.604767	1.45506	ENST00000653672	ENSG00000286520	ENSG00000286520	lncRNA	exon	12-105699168-105700513	144406
17-39082188-39083085	GPC2	0.059119	-0.0314194	0.495084	0.000807389	2.00996	2.98495	ENST00000579279	PLXDC1	ENSG00000161381	protein_coding	gap	17-39079529-39083458	0
19-3557295-3558164	GPC2	0.277254	-0.031421	0.485375	0.000675207	29.4379	31.9531	ENST00000588918	MFSD12	ENSG00000161091	protein_coding	cds	19-3557133-3557403	0
6-32609530-32610430	GPC2	0.0789144	-0.0314214	0.494001	0.000691139	3.13056	4.32361	ENST00000422863	HLA-DQA1	ENSG00000196735	protein_coding	exon	6-32628179-32628270	17748
4-71074599-71075497	GPC2	0.0233838	-0.0314225	0.496085	5.11304e-05	0.658129	1.43843	ENST00000649996	SLC4A4	ENSG00000080493	protein_coding	gap	4-71062789-71092729	0
1-117034791-117035697	GPC2	0.0422228	-0.0314238	0.495776	0.000584791	1.29847	2.13686	ENST00000682167	CD101	ENSG00000134256	protein_coding	gap	1-117034135-117036167	0
6-10559572-10560385	GPC2	0.0258541	-0.0314242	0.495903	4.46364e-05	0.729278	1.54652	LRG_819t2	LRG_819	LRG_819	LRG_gene	gap	6-10529837-10621350	0
22-24482296-24483052	GPC2	0.0304896	-0.0314242	0.495748	8.38417e-05	0.90715	1.75439	ENST00000650766	ADORA2A-AS1	ENSG00000178803	lncRNA	gap	22-24475154-24494689	0
4-143356280-143357165	GPC2	0.0899635	-0.0314247	0.493995	0.00154538	3.68196	4.87237	ENST00000514639	GAB1	ENSG00000109458	protein_coding	gap	4-143337261-143415476	0
14-29379769-29380676	GPC2	0.0295548	-0.0314264	0.495938	0.000117262	0.853789	1.66293	ENST00000670241	ENSG00000257522	ENSG00000257522	lncRNA	gap	14-29380060-29381180	0
2-74653802-74654693	GPC2	0.280515	-0.0314268	0.485326	0.000750285	30.5763	32.9841	ENST00000611975	SEMA4F	ENSG00000135622	protein_coding	cds	2-74654377-74654521	0
15-49155226-49156125	GPC2	0.259551	-0.0314275	0.486755	0.00130453	25.3824	27.6544	ENST00000561248	COPS2	ENSG00000166200	protein_coding	cds	15-49155525-49155578	0
2-6883235-6884097	GPC2	0.019344	-0.0314285	0.49613	2.02916e-05	0.533618	1.3054	ENST00000680607	RSAD2	ENSG00000134321	protein_coding	cds	2-6883371-6883532	0
2-105220294-105221157	GPC2	0.013498	-0.0314286	0.496366	7.28023e-06	0.355745	1.0809	ENST00000258456	GPR45	ENSG00000135973	protein_coding	exon	2-105241743-105243467	20585
11-87877808-87878969	GPC2	0.038544	-0.0314287	0.495745	0.000375892	1.20953	2.05371	ENST00000649399	ENSG00000285835	ENSG00000285835	lncRNA	gap	11-87847873-87941347	0
2-29372647-29373350	GPC2	0.0142323	-0.0314293	0.496331	7.85571e-06	0.373533	1.10585	LRG_488t1	LRG_488	LRG_488	LRG_gene	gap	2-29328482-29383731	0
7-133934220-133935044	GPC2	0.0567469	-0.0314314	0.494576	0.000227999	2.00996	3.09304	ENST00000478265	EXOC4	ENSG00000131558	protein_coding	gap	7-133930714-133937890	0
13-48037407-48038331	GPC2	0.299839	-0.0314321	0.484788	0.000943915	36.9619	38.954	ENST00000258662	NUDT15	ENSG00000136159	protein_coding	cds	13-48037747-48037904	0
14-60151453-60152323	GPC2	0.0169796	-0.0314336	0.496271	1.44368e-05	0.444682	1.18899	ENST00000557751	DHRS7	ENSG00000100612	protein_coding	gap	14-60150188-60152938	0
7-45135844-45136739	GPC2	0.10581	-0.0314337	0.493746	0.00338926	4.82035	6.04473	ENST00000242249	RAMP3	ENSG00000122679	protein_coding	exon	7-45157791-45157886	21051
1-110765774-110766665	GPC2	0.0338213	-0.0314348	0.495494	5.98217e-05	0.996087	1.89573	ENST00000362840	ENSG00000199710	ENSG00000199710	misc_RNA	exon	1-110764408-110764506	1267
11-560432-561333	GPC2	0.221252	-0.0314375	0.489419	0.00356703	17.4137	19.3398	ENST00000329451	LMNTD2	ENSG00000185522	protein_coding	cds	11-560683-560716	0
17-71098856-71099716	GPC2	0.0168462	-0.0314379	0.496185	8.08986e-06	0.426894	1.18899	ENST00000671130	CASC17	ENSG00000260785	lncRNA	gap	17-71099619-71168613	0
1-247378083-247378966	GPC2	0.02341	-0.0314385	0.496041	3.74369e-05	0.640342	1.43012	ENST00000665024	ENSG00000287116	ENSG00000287116	lncRNA	exon	1-247390243-247390348	11276
10-22453716-22454609	GPC2	0.0875048	-0.0314393	0.494651	0.00474446	3.64639	4.68945	ENST00000658386	ENSG00000286810	ENSG00000286810	lncRNA	gap	10-22441495-22469769	0
3-192037651-192038580	GPC2	0.0172278	-0.0314395	0.496275	1.78305e-05	0.462469	1.20562	ENST00000444729	ENSG00000232353	ENSG00000232353	lncRNA	exon	3-192036018-192036557	1093
16-72807026-72807915	GPC2	0.0131395	-0.0314398	0.496277	2.93485e-06	0.320171	1.06427	ENST00000687589	ENSG00000259768	ENSG00000259768	lncRNA	gap	16-72781820-72820772	0
7-141998810-141999725	GPC2	0.0298017	-0.031441	0.496021	0.000156094	0.853789	1.6463	ENST00000620571	MGAM	ENSG00000257335	protein_coding	gap	7-141995931-142005528	0
8-117449962-117450859	GPC2	0.0219339	-0.0314415	0.496148	3.60003e-05	0.58698	1.35528	ENST00000297347	MED30	ENSG00000164758	protein_coding	exon	8-117520713-117521053	69853
6-155417841-155418753	GPC2	0.0278904	-0.0314415	0.496046	0.000122684	0.800427	1.58809	ENST00000159060	NOX3	ENSG00000074771	protein_coding	gap	6-155411361-155422693	0
1-11182295-11183189	GPC2	0.0111793	-0.0314443	0.496425	2.54847e-06	0.266809	0.981126	LRG_734t1	LRG_734	LRG_734	LRG_gene	gap	1-11167518-11199257	0
7-30036409-30037295	GPC2	0.0234394	-0.0314454	0.496124	5.90302e-05	0.658129	1.43012	ENST00000649443	PLEKHA8	ENSG00000106086	protein_coding	gap	7-30034152-30045084	0
1-229664044-229664956	GPC2	0.0263553	-0.0314492	0.495913	6.75113e-05	0.78264	1.59641	ENST00000258243	URB2	ENSG00000135763	protein_coding	utr	1-229659298-229660200	3843
8-125209858-125210765	GPC2	0.0219005	-0.0314497	0.496231	4.98121e-05	0.58698	1.33865	ENST00000522563	NSMCE2	ENSG00000156831	protein_coding	gap	8-125182257-125357218	0
18-35938471-35939164	GPC2	0.0168744	-0.0314503	0.496231	1.21146e-05	0.444682	1.19731	ENST00000584497	MIR3929	ENSG00000265641	miRNA	exon	18-35934088-35934142	4328
X-73847736-73848337	GPC2	0.0272837	-0.0314514	0.495881	6.80568e-05	0.800427	1.62135	ENST00000650637	XIST	ENSG00000229807	lncRNA	gap	X-73841474-73850501	0
18-7674495-7675398	GPC2	0.0187185	-0.0314519	0.496167	1.98452e-05	0.515831	1.28045	ENST00000580170	PTPRM	ENSG00000173482	protein_coding	gap	18-7567892-7774148	0
10-54903509-54904407	GPC2	0.00374892	-0.0314539	0.496701	2.2863e-07	0.0889363	0.748316	ENST00000613346	PCDH15	ENSG00000150275	protein_coding	gap	10-54897501-55166575	0
5-42423140-42424034	GPC2	0.205997	-0.0314545	0.49077	0.00746579	14.9769	16.6209	ENST00000230882	GHR	ENSG00000112964	protein_coding	utr	5-42423439-42423955	0
6-152301689-152302586	GPC2	0.273156	-0.0314547	0.487616	0.00427976	28.8332	30.5313	LRG_427t2	LRG_427	LRG_427	LRG_gene	cds	6-152301869-152302063	0
9-117413036-117413850	GPC2	0.0294228	-0.0314557	0.495979	0.00015004	0.871576	1.67124	ENST00000361477	ASTN2	ENSG00000148219	protein_coding	gap	9-117291514-117414496	0
2-99154556-99155442	GPC2	0.244011	-0.0314577	0.488202	0.00294753	22.2874	24.3452	ENST00000651691	LIPT1	ENSG00000144182	protein_coding	utr	2-99154967-99155051	0
7-114663198-114664134	GPC2	0.0357709	-0.0314587	0.495675	0.000159215	1.06724	1.92899	ENST00000635638	FOXP2	ENSG00000128573	protein_coding	cds	7-114663450-114663519	0
14-92106172-92107002	GPC2	0.298611	-0.0314593	0.483638	0.000304147	35.9481	38.3471	LRG_865t1	LRG_865	LRG_865	LRG_gene	cds	14-92106529-92106552	0
4-166993613-166994507	GPC2	0.0211438	-0.0314599	0.496101	2.1572e-05	0.551405	1.33034	ENST00000541354	SPOCK3	ENSG00000196104	protein_coding	gap	4-166912744-167062491	0
5-126953379-126954262	GPC2	0.0146997	-0.0314601	0.496333	7.97236e-06	0.373533	1.10585	ENST00000502289	MARCHF3	ENSG00000173926	protein_coding	gap	5-126946365-127029923	0
4-112734462-112735336	GPC2	0.0112362	-0.031461	0.496425	2.54721e-06	0.266809	0.981126	ENST00000479865	ENSG00000241002	ENSG00000241002	processed_pseudogene	exon	4-112738672-112739106	3335
17-71260204-71261115	GPC2	0.0157202	-0.0314616	0.496137	5.24969e-06	0.409107	1.18068	ENST00000459033	ENSG00000238759	ENSG00000238759	snRNA	exon	17-71298156-71298218	37040
1-166351674-166352438	GPC2	0.00812905	-0.0314625	0.496569	1.41704e-06	0.19566	0.88135	ENST00000653824	ENSG00000229588	ENSG00000229588	lncRNA	exon	1-166338900-166340900	10773
19-1718398-1719329	GPC2	0.0274241	-0.0314632	0.495755	3.37276e-05	0.764852	1.61304	ENST00000622745	ENSG00000275642	ENSG00000275642	misc_RNA	exon	19-1724115-1724395	4785
15-36295049-36295796	GPC2	0.00870758	-0.0314643	0.496491	1.35574e-06	0.213447	0.914609	ENST00000561394	ENSG00000259639	ENSG00000259639	lncRNA	exon	15-36252192-36252257	42791
4-25638578-25639462	GPC2	0.0989219	-0.0314645	0.49368	0.00170339	4.23337	5.48765	ENST00000645788	SLC34A2	ENSG00000157765	protein_coding	exon	4-25648011-25648356	8548
6-101650538-101651270	GPC2	0.0336497	-0.0314656	0.495895	0.000205694	0.9783	1.79596	ENST00000684518	GRIK2	ENSG00000164418	protein_coding	gap	6-101626638-101676622	0
16-13133296-13134239	GPC2	0.00901413	-0.0314663	0.496368	7.38112e-07	0.213447	0.939553	ENST00000566106	SHISA9	ENSG00000237515	protein_coding	gap	16-13082515-13203393	0
1-196532891-196533765	GPC2	0.0110664	-0.0314667	0.496467	3.10202e-06	0.266809	0.972811	ENST00000673703	KCNT2	ENSG00000162687	protein_coding	gap	1-196529487-196608214	0
14-67050653-67051559	GPC2	0.100028	-0.0314677	0.494609	0.00827511	4.30452	5.33799	ENST00000555456	GPHN	ENSG00000171723	protein_coding	gap	14-67023676-67058648	0
14-104077695-104078599	GPC2	0.149792	-0.0314691	0.492039	0.00348894	8.53789	10.0856	ENST00000548372	ASPG	ENSG00000166183	protein_coding	exon	14-104085686-104085852	7086
22-20526467-20527333	GPC2	0.046499	-0.0314699	0.495277	0.000349512	1.54749	2.48607	ENST00000486656	MED15	ENSG00000099917	protein_coding	gap	22-20507747-20537116	0
8-63750302-63751153	GPC2	0.0100546	-0.0314703	0.496461	2.23954e-06	0.249022	0.956182	ENST00000524360	LINC01414	ENSG00000253554	lncRNA	gap	8-63729009-63848896	0
16-7721613-7722504	GPC2	0.035067	-0.0314713	0.49567	0.00014324	1.04945	1.91236	ENST00000516329	ENSG00000252138	ENSG00000252138	snoRNA	exon	16-7726841-7726951	4336
7-1459222-1460134	GPC2	0.310301	-0.0314726	0.482683	0.00020463	40.6261	42.9035	ENST00000297508	MICALL2	ENSG00000164877	protein_coding	cds	7-1459184-1459326	0
10-124149335-124150210	GPC2	0.0983468	-0.0314739	0.494728	0.00949533	4.25116	5.26316	ENST00000435907	CHST15	ENSG00000182022	protein_coding	exon	10-124093469-124093598	55736
18-36352184-36353035	GPC2	0.0659784	-0.0314755	0.494487	0.000510671	2.41907	3.51709	ENST00000590592	FHOD3	ENSG00000134775	protein_coding	gap	18-36298001-36355538	0
5-5559720-5560593	GPC2	0.0158109	-0.0314762	0.496098	4.41e-06	0.409107	1.18899	ENST00000296564	ICE1	ENSG00000164151	protein_coding	utr	5-5489331-5490220	69499
1-41383253-41383942	GPC2	0.0264574	-0.0314764	0.495947	5.25845e-05	0.729278	1.53821	ENST00000372591	FOXO6	ENSG00000204060	protein_coding	exon	1-41381616-41383590	0
3-173750178-173750942	GPC2	0.0332279	-0.0314769	0.495537	7.62217e-05	1.01387	1.90405	ENST00000695368	NLGN1	ENSG00000169760	protein_coding	gap	3-173605594-173807679	0
5-174419288-174420179	GPC2	0.0853064	-0.031479	0.49439	0.00270735	3.55745	4.65619	ENST00000515513	LINC01411	ENSG00000249306	lncRNA	gap	5-174336577-174427638	0
7-70000478-70001379	GPC2	0.0802462	-0.0314796	0.494848	0.003906	3.18392	4.19057	ENST00000664521	AUTS2	ENSG00000158321	protein_coding	gap	7-69967805-70118131	0
6-162497066-162498057	GPC2	0.0469716	-0.0314801	0.495351	0.000379908	1.51192	2.43619	ENST00000674501	PRKN	ENSG00000185345	protein_coding	gap	6-162443474-162727661	0
2-31489124-31490037	GPC2	0.0192745	-0.0314803	0.49629	3.28056e-05	0.515831	1.25551	ENST00000622030	SRD5A2	ENSG00000277893	protein_coding	utr	2-31522480-31526195	32442
5-91360955-91361872	GPC2	0.00926792	-0.0314808	0.496582	3.96634e-06	0.249022	0.931238	ENST00000484429	ENSG00000241059	ENSG00000241059	lncRNA	exon	5-91355380-91356026	4928
17-40533059-40533958	GPC2	0.0919174	-0.0314822	0.494004	0.0023476	4.01992	5.19664	ENST00000578280	ENSG00000266088	ENSG00000266088	lncRNA	exon	17-40526444-40527002	6056
2-209962223-209963007	GPC2	0.0280857	-0.0314823	0.495802	5.12138e-05	0.800427	1.63798	ENST00000673951	UNC80	ENSG00000144406	protein_coding	gap	2-209959708-209967436	0
6-139920319-139921139	GPC2	0.0292472	-0.0314833	0.495865	0.000113038	0.889363	1.71281	ENST00000666152	ENSG00000287820	ENSG00000287820	lncRNA	exon	6-139938864-139939458	17724
11-117529777-117530614	GPC2	0.047504	-0.0314839	0.495441	0.000516206	1.5297	2.43619	ENST00000651296	DSCAML1	ENSG00000177103	protein_coding	gap	11-117525084-117532375	0
5-165164368-165165256	GPC2	0.00685489	-0.0314847	0.496517	5.14712e-07	0.160085	0.856406	ENST00000670703	ENSG00000241956	ENSG00000241956	lncRNA	gap	5-165057053-165171377	0
5-104574006-104574885	GPC2	0.0505887	-0.0314853	0.494921	0.000200799	1.672	2.68562	ENST00000671304	ENSG00000251574	ENSG00000251574	lncRNA	gap	5-104543027-104763279	0
1-155937901-155938794	GPC2	0.089293	-0.0314855	0.493664	0.000829002	3.68196	4.9472	ENST00000368318	RXFP4	ENSG00000173080	protein_coding	exon	1-155941638-155943087	2843
17-72118243-72119112	GPC2	0.094763	-0.0314856	0.494254	0.00400565	4.12665	5.24653	ENST00000674828	ENSG00000288605	ENSG00000288605	lncRNA	gap	17-72045525-72220645	0
12-26509637-26510559	GPC2	0.0295142	-0.031486	0.495939	0.000117913	0.853789	1.66293	ENST00000381340	ITPR2	ENSG00000123104	protein_coding	gap	12-26495261-26550246	0
13-57819012-57819900	GPC2	0.0105625	-0.0314862	0.496421	1.84927e-06	0.249022	0.964497	ENST00000377918	PCDH17	ENSG00000118946	protein_coding	utr	13-57725295-57729311	89700
22-36220106-36221010	GPC2	0.0311802	-0.0314866	0.495713	7.48681e-05	0.90715	1.7627	ENST00000691931	ENSG00000288778	ENSG00000288778	lncRNA	exon	22-36220617-36222144	0
16-12354401-12355197	GPC2	0.0217854	-0.0314871	0.495989	2.24888e-05	0.604767	1.40517	ENST00000566228	SNX29	ENSG00000048471	protein_coding	gap	16-12278037-12356162	0
10-101835697-101836583	GPC2	0.0726967	-0.0314875	0.494185	0.000470729	2.70366	3.8663	ENST00000472764	KCNIP2	ENSG00000120049	protein_coding	gap	10-101831168-101843495	0
13-57123433-57124335	GPC2	0.0167457	-0.0314877	0.496187	9.9816e-06	0.444682	1.20562	ENST00000689282	ENSG00000289475	ENSG00000289475	lncRNA	exon	13-57137089-57137180	12753
22-44758088-44758992	GPC2	0.0180676	-0.0314882	0.495872	3.8803e-06	0.480256	1.3054	ENST00000515632	PRR5-ARHGAP8	ENSG00000248405	protein_coding	gap	22-44726635-44786456	0
16-69182453-69183358	GPC2	0.0133915	-0.0314882	0.496238	2.46229e-06	0.320171	1.07259	ENST00000567287	UTP4	ENSG00000141076	protein_coding	gap	16-69167186-69230382	0
1-198937043-198937925	GPC2	0.245683	-0.031489	0.488715	0.00397916	21.3981	23.2893	ENST00000692165	MIR181A1HG	ENSG00000229989	lncRNA	gap	1-198935789-198937225	0
4-135120055-135121002	GPC2	0.0110371	-0.0314892	0.496384	2.09161e-06	0.266809	0.98944	ENST00000511899	LINC02485	ENSG00000248456	lncRNA	gap	4-135114820-135123481	0
8-59289150-59290063	GPC2	0.033661	-0.0314893	0.496018	0.000363036	1.01387	1.80427	ENST00000384126	ENSG00000206853	ENSG00000206853	snoRNA	exon	8-59137372-59137502	151647
14-77838770-77839678	GPC2	0.0563353	-0.0314894	0.494077	7.58772e-05	2.08111	3.26765	ENST00000557501	ADCK1	ENSG00000063761	protein_coding	gap	14-77822519-77859075	0
2-173347285-173348196	GPC2	0.0355811	-0.0314909	0.495991	0.000427481	1.06724	1.86248	ENST00000437243	ENSG00000236391	ENSG00000236391	transcribed_processed_pseudogene	gap	2-173338634-173356166	0
6-34045547-34046452	GPC2	0.0280492	-0.0314932	0.495968	0.000116168	0.836001	1.63798	ENST00000609915	GRM4	ENSG00000124493	protein_coding	gap	6-34040749-34055806	0
14-92039681-92040572	GPC2	0.263558	-0.0314939	0.487469	0.00290892	26.5386	28.5441	ENST00000267622	TRIP11	ENSG00000100815	protein_coding	cds	14-92039547-92039685	0
4-186065904-186066334	GPC2	0.0131022	-0.0314947	0.496363	5.62022e-06	0.337958	1.06427	ENST00000513189	TLR3	ENSG00000164342	protein_coding	exon	4-186069155-186069248	2820
10-5464233-5465149	GPC2	0.0229843	-0.0314953	0.496162	5.95199e-05	0.640342	1.40517	ENST00000355029	NET1	ENSG00000173848	protein_coding	utr	10-5456995-5459056	5176
9-130432996-130433900	GPC2	0.108597	-0.0314956	0.493428	0.00224587	4.92707	6.21934	ENST00000683500	HMCN2	ENSG00000148357	protein_coding	cds	9-130433348-130433693	0
20-48231800-48232654	GPC2	0.0213175	-0.0314962	0.496025	2.20127e-05	0.58698	1.38023	ENST00000688800	ENSG00000289072	ENSG00000289072	lncRNA	exon	20-48215550-48216264	15535
17-17591294-17592172	GPC2	0.309089	-0.0314966	0.483237	0.000310138	39.5055	41.9473	ENST00000580147	PEMT	ENSG00000133027	protein_coding	cds	17-17591531-17591626	0
10-58589950-58590860	GPC2	0.0281525	-0.0314973	0.495562	2.13862e-05	0.800427	1.68787	LRG_853t1	LRG_853	LRG_853	LRG_gene	gap	10-58513334-58620854	0
1-79373469-79374376	GPC2	0.0452771	-0.0314974	0.49518	0.000193361	1.45856	2.41956	ENST00000645557	LINC02792	ENSG00000285462	lncRNA	exon	1-79344961-79346445	27023
15-96736389-96737195	GPC2	0.0125334	-0.0314993	0.496313	2.65369e-06	0.302383	1.03933	ENST00000533428	ENSG00000214424	ENSG00000214424	processed_pseudogene	exon	15-96756987-96758596	19791
3-111193161-111194034	GPC2	0.108744	-0.0314999	0.493774	0.00308116	4.66026	5.88675	ENST00000493615	NECTIN3	ENSG00000177707	protein_coding	cds	3-111193200-111193379	0
9-112273528-112274445	GPC2	0.0394998	-0.0315021	0.495549	0.000193003	1.19175	2.07866	ENST00000487997	PTBP3	ENSG00000119314	protein_coding	gap	9-112268196-112333469	0
3-59936645-59936973	GPC2	0.00857932	-0.0315039	0.496449	1.10049e-06	0.213447	0.922923	ENST00000492590	FHIT	ENSG00000189283	protein_coding	gap	3-59922415-60011370	0
19-35998890-35999808	GPC2	0.0651042	-0.0315045	0.494976	0.00147527	2.40128	3.39237	ENST00000378887	SDHAF1	ENSG00000205138	protein_coding	utr	19-35995623-35996312	2577
1-185156657-185157567	GPC2	0.343186	-0.0315049	0.478859	1.58896e-05	55.1939	57.055	ENST00000367506	TRMT1L	ENSG00000121486	protein_coding	cds	1-185156478-185156712	0
5-71977212-71978095	GPC2	0.0289197	-0.0315057	0.49585	7.69134e-05	0.836001	1.66293	ENST00000660186	ENSG00000285804	ENSG00000285804	lncRNA	exon	5-72087782-72088058	109686
11-18383121-18383998	GPC2	0.167792	-0.0315058	0.491576	0.00433734	10.3166	11.9232	ENST00000584572	MIR3159	ENSG00000264603	miRNA	exon	11-18387787-18387860	3788
1-57350356-57351208	GPC2	0.0588487	-0.0315068	0.495175	0.00118385	2.08111	3.03484	ENST00000485760	DAB1	ENSG00000173406	protein_coding	gap	1-57291167-57649591	0
7-121735702-121736726	GPC2	0.0250299	-0.0315085	0.496015	5.1851e-05	0.693703	1.48832	ENST00000516895	ENSG00000252704	ENSG00000252704	misc_RNA	exon	7-121736443-121736725	0
1-90074618-90075526	GPC2	0.0939738	-0.031509	0.493978	0.00220301	4.00213	5.18833	ENST00000667592	ENSG00000287015	ENSG00000287015	lncRNA	exon	1-90046767-90047109	27508
6-33271520-33272389	GPC2	0.255922	-0.03151	0.486117	0.000648006	24.8132	27.3385	ENST00000482399	VPS52	ENSG00000223501	protein_coding	cds	6-33271409-33271675	0
10-58781609-58782505	GPC2	0.0607553	-0.0315121	0.494772	0.000585426	2.18783	3.22607	LRG_853t1	LRG_853	LRG_853	LRG_gene	gap	10-58702144-58785000	0
X-95764703-95765592	GPC2	0.0681369	-0.0315141	0.49459	0.000779152	2.508	3.5836	ENST00000605604	ENSG00000270583	ENSG00000270583	processed_pseudogene	exon	X-95720243-95721144	43558
16-54016791-54017643	GPC2	0.0173171	-0.0315145	0.496191	1.02296e-05	0.444682	1.20562	ENST00000637969	FTO	ENSG00000140718	protein_coding	gap	16-53934110-54111761	0
3-190862382-190863283	GPC2	0.101773	-0.0315148	0.493631	0.00192792	4.42903	5.6872	ENST00000456552	GMNC	ENSG00000205835	protein_coding	cds	3-190862613-190862615	0
2-107385709-107386573	GPC2	0.0337607	-0.031516	0.495415	4.57164e-05	0.996087	1.91236	ENST00000654481	LINC01885	ENSG00000237880	lncRNA	gap	2-107385735-107416694	0
1-109644473-109645332	GPC2	0.0715606	-0.0315161	0.49474	0.00141558	2.6503	3.69169	ENST00000411964	ENSG00000235045	ENSG00000235045	processed_pseudogene	exon	1-109651370-109652099	6037
19-11354944-11355835	GPC2	0.218529	-0.0315189	0.490267	0.00791766	17.5027	19.1486	ENST00000688289	PLPPR2	ENSG00000105520	protein_coding	utr	19-11355432-11355572	0
1-223070094-223070915	GPC2	0.0134787	-0.0315198	0.496321	4.64541e-06	0.337958	1.07259	ENST00000659290	ENSG00000287338	ENSG00000287338	lncRNA	exon	1-223091872-223093421	20956
17-66001828-66002552	GPC2	0.0081499	-0.0315212	0.496531	1.64064e-06	0.213447	0.906294	ENST00000537949	CEP112	ENSG00000154240	protein_coding	gap	17-65961599-66005689	0
12-13987478-13988363	GPC2	0.00668228	-0.0315218	0.496598	7.78783e-07	0.160085	0.839777	ENST00000630791	GRIN2B	ENSG00000273079	protein_coding	exon	12-13981916-13982002	5475
12-15220990-15221889	GPC2	0.166587	-0.0315222	0.491079	0.00224689	10.1387	11.8816	ENST00000546331	RERG	ENSG00000134533	protein_coding	utr	12-15221195-15221417	0
9-111056340-111057254	GPC2	0.027239	-0.0315223	0.495996	9.11248e-05	0.78264	1.57978	ENST00000683809	LPAR1	ENSG00000198121	protein_coding	exon	9-111038167-111038470	17869
7-56106115-56107021	GPC2	0.270174	-0.0315263	0.486109	0.00101829	27.6592	29.9659	ENST00000395422	CHCHD2	ENSG00000106153	protein_coding	cds	7-56106364-56106413	0
9-35280314-35281012	GPC2	0.013017	-0.0315272	0.496443	8.09591e-06	0.337958	1.04764	ENST00000635942	UNC13B	ENSG00000198722	protein_coding	gap	9-35259051-35295695	0
16-86768785-86769685	GPC2	0.0370025	-0.0315288	0.495247	4.7614e-05	1.10281	2.05371	ENST00000658013	ENSG00000287010	ENSG00000287010	lncRNA	gap	16-86764478-86769669	0
7-110612457-110613343	GPC2	0.0221235	-0.0315288	0.496112	3.64851e-05	0.604767	1.38023	ENST00000670490	ENSG00000287186	ENSG00000287186	lncRNA	exon	7-110591255-110592204	20252
X-39850403-39851105	GPC2	0.0240803	-0.0315293	0.496212	9.44391e-05	0.675916	1.43012	ENST00000562814	ENSG00000261435	ENSG00000261435	lncRNA	exon	X-39848128-39848358	2044
1-42349888-42350776	GPC2	0.0584338	-0.0315297	0.494932	0.000557958	2.00996	3.01821	ENST00000436207	ENSG00000227527	ENSG00000227527	lncRNA	exon	1-42337926-42338376	11511
19-7629232-7630135	GPC2	0.257294	-0.0315307	0.486542	0.000881078	24.244	26.6567	ENST00000601406	PET100	ENSG00000229833	protein_coding	cds	19-7629834-7629860	0
19-42075566-42076474	GPC2	0.337617	-0.0315326	0.478977	1.39913e-05	51.4763	53.8372	ENST00000359044	ZNF574	ENSG00000105732	protein_coding	utr	19-42076166-42076286	0
10-29735500-29736171	GPC2	0.177191	-0.0315334	0.490583	0.00231509	11.6507	13.478	ENST00000674490	SVIL	ENSG00000197321	protein_coding	utr	10-29735755-29735911	0
2-105037538-105038448	GPC2	0.304846	-0.0315349	0.483579	0.000332056	37.0509	39.6358	ENST00000258455	MRPS9	ENSG00000135972	protein_coding	cds	2-105038093-105038227	0
13-30112652-30113519	GPC2	0.127095	-0.0315349	0.49235	0.00132455	6.2789	7.80743	ENST00000660467	LINC00365	ENSG00000224511	lncRNA	exon	13-30108769-30108895	3756
11-85685773-85686621	GPC2	0.124843	-0.0315365	0.492937	0.00312817	6.2789	7.65777	ENST00000316398	CCDC89	ENSG00000179071	protein_coding	cds	11-85685006-85686130	0
3-101778836-101779697	GPC2	0.261443	-0.0315384	0.487309	0.00241789	26.2006	28.2531	ENST00000495842	NXPE3	ENSG00000144815	protein_coding	utr	3-101779202-101779324	0
5-59766215-59767094	GPC2	0.0240391	-0.0315385	0.495884	2.35852e-05	0.658129	1.48	ENST00000514231	PDE4D	ENSG00000113448	protein_coding	gap	5-59215969-59797059	0
8-105773764-105774647	GPC2	0.0147874	-0.0315389	0.496374	9.56725e-06	0.373533	1.09753	ENST00000647695	ZFPM2-AS1	ENSG00000251003	lncRNA	gap	8-105731163-105798324	0
3-50350462-50351366	GPC2	0.279895	-0.0315395	0.486529	0.00212947	30.5585	32.5102	ENST00000667046	NPRL2	ENSG00000114388	protein_coding	cds	3-50350575-50350652	0
16-46910883-46911761	GPC2	0.126987	-0.0315395	0.492559	0.00181069	6.2789	7.75755	ENST00000440783	GPT2	ENSG00000166123	protein_coding	gap	16-46909928-46916627	0
22-42340516-42341427	GPC2	0.119795	-0.0315397	0.493132	0.00286526	5.76307	7.109	ENST00000515426	TCF20	ENSG00000100207	protein_coding	gap	22-42215342-42343478	0
19-51016766-51017613	GPC2	0.0162614	-0.03154	0.496101	5.56689e-06	0.426894	1.20562	ENST00000599077	KLK10	ENSG00000129451	protein_coding	cds	19-51017110-51017290	0
1-114346222-114347102	GPC2	0.228223	-0.03154	0.489407	0.00499947	19.1391	20.9861	ENST00000604963	ENSG00000271419	ENSG00000271419	processed_pseudogene	exon	1-114353986-114354769	6883
14-89840145-89840983	GPC2	0.0157211	-0.0315411	0.496221	7.60333e-06	0.409107	1.16405	ENST00000557685	EFCAB11	ENSG00000140025	protein_coding	gap	14-89797325-89924512	0
6-145029189-145030018	GPC2	0.0130102	-0.031542	0.496401	5.21316e-06	0.320171	1.03933	ENST00000367545	UTRN	ENSG00000152818	protein_coding	utr	6-144850998-144853034	176154
10-61815233-61816107	GPC2	0.00601457	-0.0315435	0.49647	2.66849e-07	0.142298	0.848092	ENST00000441001	LINC02625	ENSG00000233643	lncRNA	gap	10-61794466-61820133	0
4-85492074-85492835	GPC2	0.0139599	-0.0315446	0.496408	8.78042e-06	0.355745	1.07259	ENST00000506421	ARHGAP24	ENSG00000138639	protein_coding	gap	4-85475560-85570521	0
6-150787766-150788678	GPC2	0.0507867	-0.0315461	0.495558	0.00130158	1.74315	2.61911	ENST00000696526	PLEKHG1	ENSG00000120278	protein_coding	gap	6-150786460-150795855	0
5-113272372-113273157	GPC2	0.0198118	-0.0315464	0.496214	2.86333e-05	0.533618	1.28877	ENST00000514701	MCC	ENSG00000171444	protein_coding	gap	5-113151423-113294328	0
11-123251392-123252218	GPC2	0.0565684	-0.0315506	0.494989	0.000583726	1.97439	2.96832	ENST00000531681	ENSG00000254710	ENSG00000254710	lncRNA	exon	11-123227988-123228502	22889
17-36813862-36814772	GPC2	0.0338051	-0.0315515	0.495776	0.000152916	0.996087	1.83753	ENST00000616341	LHX1-DT	ENSG00000277268	lncRNA	exon	17-36861674-36861962	46901
18-49707414-49708305	GPC2	0.0304915	-0.0315519	0.49559	5.41654e-05	0.924938	1.80427	ENST00000591105	ENSG00000267674	ENSG00000267674	lncRNA	exon	18-49739823-49740124	31517
5-155004034-155004943	GPC2	0.0351439	-0.0315526	0.495625	0.000112744	1.03166	1.90405	ENST00000435029	KIF4B	ENSG00000226650	protein_coding	exon	5-155013755-155018141	8811
4-36038671-36039508	GPC2	0.0209313	-0.0315557	0.496103	2.56727e-05	0.569192	1.34697	ENST00000513032	ARAP2	ENSG00000047365	protein_coding	gap	4-36012832-36045978	0
1-203513775-203514680	GPC2	0.109703	-0.0315563	0.493374	0.00242961	5.10494	6.41058	ENST00000367222	OPTC	ENSG00000188770	protein_coding	utr	1-203508646-203508949	4825
1-145786296-145787203	GPC2	0.0223113	-0.0315566	0.496116	4.30061e-05	0.622554	1.39686	ENST00000582693	RNF115	ENSG00000265491	protein_coding	gap	1-145784597-145788907	0
19-14495832-14496746	GPC2	0.306694	-0.0315579	0.481847	7.36578e-05	38.4561	41.3237	ENST00000591349	GIPC1	ENSG00000123159	protein_coding	utr	19-14496037-14496132	0
16-19521640-19522514	GPC2	0.250844	-0.0315583	0.487841	0.0025357	23.408	25.4261	ENST00000564172	GDE1	ENSG00000006007	protein_coding	cds	16-19521704-19521964	0
4-32161768-32162643	GPC2	0.0176447	-0.0315604	0.496273	1.75964e-05	0.462469	1.20562	ENST00000686730	LINC02506	ENSG00000251129	lncRNA	gap	4-32158082-32192563	0
1-68144671-68145576	GPC2	0.0568508	-0.0315631	0.4939	6.53429e-05	2.18783	3.409	ENST00000491811	WLS	ENSG00000116729	protein_coding	gap	1-68144653-68145868	0
5-42991903-42992641	GPC2	0.118724	-0.0315636	0.492402	0.00106137	5.92316	7.43328	ENST00000657195	ENSG00000287263	ENSG00000287263	lncRNA	exon	5-42991153-42993276	0
6-17583894-17584790	GPC2	0.0912204	-0.0315648	0.493725	0.00131287	3.94877	5.18833	ENST00000403109	ENSG00000218359	ENSG00000218359	processed_pseudogene	exon	6-17582034-17582305	1588
9-13814368-13815210	GPC2	0.0153441	-0.0315655	0.496052	2.84594e-06	0.39132	1.18068	ENST00000664438	ENSG00000226197	ENSG00000226197	lncRNA	gap	9-13553325-13836312	0
11-133197196-133198098	GPC2	0.056246	-0.0315674	0.494826	0.000304739	1.88545	2.91843	ENST00000529038	OPCML	ENSG00000183715	protein_coding	gap	11-132657320-133532263	0
5-118253214-118254212	GPC2	0.0541797	-0.0315675	0.495196	0.000670722	1.83209	2.7854	ENST00000666092	LINC02208	ENSG00000250891	lncRNA	gap	5-118151462-118468301	0
13-26834262-26835177	GPC2	0.0432176	-0.0315705	0.495344	0.00016546	1.29847	2.22832	ENST00000395943	ENSG00000230256	ENSG00000230256	processed_pseudogene	exon	13-26905362-26905861	70184
1-73255449-73256327	GPC2	0.0124184	-0.0315706	0.496354	3.19871e-06	0.302383	1.03101	ENST00000661787	LINC01360	ENSG00000233973	lncRNA	exon	1-73305609-73306274	49281
1-36159456-36160295	GPC2	0.0361627	-0.0315733	0.49564	0.000155629	1.08502	1.95394	ENST00000530729	MAP7D1	ENSG00000116871	protein_coding	gap	1-36157291-36170970	0
9-96217841-96218743	GPC2	0.161114	-0.0315757	0.492071	0.00601803	9.71185	11.1998	LRG_1296t1	LRG_1296	LRG_1296	LRG_gene	utr	9-96235306-96235459	16562
1-245621422-245622288	GPC2	0.00786724	-0.0315759	0.496482	6.35732e-07	0.177873	0.88135	ENST00000407071	KIF26B	ENSG00000162849	protein_coding	gap	1-245611977-245646120	0
11-131888882-131889590	GPC2	0.0337747	-0.0315775	0.495778	0.000168348	1.01387	1.85416	ENST00000683400	NTM	ENSG00000182667	protein_coding	gap	11-131370889-131911563	0
8-28867880-28868800	GPC2	0.0462571	-0.0315787	0.49535	0.000357053	1.49413	2.41956	ENST00000523436	INTS9	ENSG00000104299	protein_coding	gap	8-28859564-28889873	0
10-88064308-88065188	GPC2	0.0169309	-0.0315796	0.496145	6.77774e-06	0.426894	1.19731	ENST00000439659	ENSG00000227905	ENSG00000227905	processed_pseudogene	exon	10-88049658-88049823	14484
21-31397323-31398214	GPC2	0.0275105	-0.0315814	0.495635	2.4438e-05	0.78264	1.65461	ENST00000469412	TIAM1	ENSG00000156299	protein_coding	gap	21-31339423-31463982	0
10-101438762-101439615	GPC2	0.0182376	-0.0315815	0.4962	1.5758e-05	0.480256	1.23888	ENST00000475200	BTRC	ENSG00000166167	protein_coding	gap	10-101430453-101461963	0
10-69179643-69180533	GPC2	0.228338	-0.0315822	0.488571	0.00238072	19.317	21.3935	ENST00000422378	SUPV3L1	ENSG00000156502	protein_coding	cds	10-69180292-69180562	0
16-73670807-73671713	GPC2	0.0271768	-0.0315849	0.496121	0.000158614	0.800427	1.57146	ENST00000642085	ZFHX3	ENSG00000140836	protein_coding	gap	16-73610096-73680179	0
6-89411900-89412784	GPC2	0.221012	-0.0315865	0.489471	0.00465387	18.4454	20.3293	ENST00000369415	RRAGD	ENSG00000025039	protein_coding	cds	6-89411846-89411993	0
4-128393047-128393951	GPC2	0.0161965	-0.0315879	0.496139	5.30092e-06	0.409107	1.18068	ENST00000509834	LINC02615	ENSG00000251432	lncRNA	gap	4-128303036-128470049	0
3-63674262-63675134	GPC2	0.0161055	-0.0315891	0.496347	1.62724e-05	0.426894	1.15573	ENST00000496807	SNTN	ENSG00000188817	protein_coding	gap	3-63659865-63675549	0
20-63829750-63830425	GPC2	0.0492935	-0.0315894	0.495199	0.000448954	1.68979	2.64405	ENST00000650966	ZBTB46	ENSG00000130584	protein_coding	gap	20-63790791-63831948	0
9-92293350-92294253	GPC2	0.268133	-0.0315898	0.486767	0.0017151	27.1967	29.3007	ENST00000684757	IARS1	ENSG00000196305	protein_coding	utr	9-92293611-92293695	0
4-98630645-98631546	GPC2	0.0690593	-0.0315912	0.494601	0.000889079	2.56137	3.63349	ENST00000515440	TSPAN5	ENSG00000168785	protein_coding	gap	4-98507729-98658145	0
1-206909138-206910059	GPC2	0.041496	-0.0315914	0.4955	0.000282113	1.31626	2.21169	ENST00000628511	FCMR	ENSG00000162894	protein_coding	cds	1-206909725-206909868	0
8-105762040-105762953	GPC2	0.0107318	-0.0315917	0.496341	1.68943e-06	0.266809	0.997755	ENST00000647695	ZFPM2-AS1	ENSG00000251003	lncRNA	gap	8-105731163-105798324	0
1-42805772-42806694	GPC2	0.0149706	-0.0315919	0.496174	4.9387e-06	0.39132	1.15573	ENST00000421630	TMEM269	ENSG00000274386	protein_coding	gap	1-42805460-42809027	0
17-21289788-21290678	GPC2	0.128728	-0.0315925	0.493042	0.00425657	6.52793	7.87395	ENST00000627447	MAP2K3	ENSG00000034152	protein_coding	gap	17-21284970-21295674	0
8-56898359-56899253	GPC2	0.0141034	-0.0315926	0.496203	2.72348e-06	0.337958	1.09753	ENST00000384248	ENSG00000206975	ENSG00000206975	snRNA	exon	8-56917084-56917190	17830
2-223487142-223488021	GPC2	0.00992538	-0.0315928	0.49646	2.21021e-06	0.249022	0.956182	ENST00000422118	ENSG00000231189	ENSG00000231189	lncRNA	exon	2-223498773-223498856	10751
5-43572775-43573572	GPC2	0.00686971	-0.0315954	0.49652	7.62925e-07	0.177873	0.873036	ENST00000513560	NNT-AS1	ENSG00000248092	lncRNA	exon	5-43571594-43575935	0
20-44765757-44766605	GPC2	0.0358747	-0.0315991	0.495358	5.66287e-05	1.06724	1.99551	ENST00000541604	RIMS4	ENSG00000101098	protein_coding	gap	20-44758185-44771274	0
7-129611270-129612182	GPC2	0.263307	-0.0315995	0.487232	0.0025078	27.0189	28.9682	ENST00000454688	NRF1	ENSG00000106459	protein_coding	utr	7-129611747-129611824	0
22-50260917-50261458	GPC2	0.107741	-0.031602	0.493864	0.00512665	5.10494	6.29417	ENST00000622558	MAPK12	ENSG00000188130	protein_coding	cds	22-50261385-50261509	0
18-25191076-25192031	GPC2	0.0120411	-0.0316036	0.496312	2.63722e-06	0.302383	1.03933	ENST00000584787	ZNF521	ENSG00000198795	protein_coding	gap	18-25092082-25195159	0
X-26204150-26205055	GPC2	0.0246122	-0.0316049	0.495891	2.81634e-05	0.675916	1.49663	ENST00000450430	ENSG00000232644	ENSG00000232644	unprocessed_pseudogene	exon	X-26200042-26200647	3502
9-33447138-33448050	GPC2	0.169416	-0.0316058	0.492239	0.00864999	10.1921	11.6322	LRG_821t1	LRG_821	LRG_821	LRG_gene	cds	9-33447423-33447530	0
12-120646719-120647629	GPC2	0.18524	-0.0316087	0.491097	0.00444303	11.8641	13.5612	ENST00000316803	CABP1	ENSG00000157782	protein_coding	gap	12-120641340-120659877	0
12-99111297-99112156	GPC2	0.0452511	-0.0316088	0.495177	0.00016792	1.42298	2.3863	ENST00000683438	ANKS1B	ENSG00000185046	protein_coding	gap	12-99085024-99154288	0
21-29238527-29239462	GPC2	0.00910989	-0.0316094	0.496453	1.55997e-06	0.231234	0.939553	ENST00000550131	BACH1	ENSG00000156273	protein_coding	gap	21-29194261-29270356	0
12-64806305-64807233	GPC2	0.0138548	-0.0316112	0.496283	3.91434e-06	0.337958	1.0809	ENST00000674281	ENSG00000288591	ENSG00000288591	protein_coding	gap	12-64787382-64827834	0
10-22345024-22345918	GPC2	0.0540519	-0.0316144	0.495124	0.000588432	1.84988	2.81866	ENST00000456231	SPAG6	ENSG00000077327	protein_coding	cds	10-22345723-22345818	0
7-107563481-107564397	GPC2	0.175972	-0.0316147	0.491245	0.00431123	11.3127	12.9708	ENST00000605888	COG5	ENSG00000164597	protein_coding	cds	7-107563803-107563896	0
2-10565128-10566014	GPC2	0.100183	-0.031615	0.494357	0.00525702	4.23337	5.32967	ENST00000695464	NOL10	ENSG00000115761	protein_coding	gap	2-10562977-10572036	0
15-63986675-63987544	GPC2	0.0202668	-0.0316177	0.496096	2.10282e-05	0.551405	1.33034	ENST00000612884	DAPK2	ENSG00000035664	protein_coding	gap	15-63983755-64040169	0
8-16912621-16913576	GPC2	0.0097254	-0.0316189	0.496418	1.80507e-06	0.249022	0.964497	ENST00000521411	ENSG00000253496	ENSG00000253496	lncRNA	gap	8-16844256-16914917	0
7-18126118-18127005	GPC2	0.00947939	-0.0316189	0.496454	1.57295e-06	0.231234	0.939553	ENST00000455069	HDAC9	ENSG00000048052	protein_coding	gap	7-18088036-18162228	0
10-25810878-25811809	GPC2	0.0306927	-0.0316192	0.495829	0.000110775	0.90715	1.73776	ENST00000411087	ENSG00000223019	ENSG00000223019	rRNA_pseudogene	exon	10-25813811-25813917	2001
1-96588218-96589134	GPC2	0.0106832	-0.0316193	0.496383	2.0752e-06	0.266809	0.98944	ENST00000484004	ENSG00000234226	ENSG00000234226	processed_pseudogene	exon	1-96584422-96584727	3490
2-29115956-29116420	GPC2	0.0749068	-0.0316201	0.494576	0.00181019	3.00605	4.07417	ENST00000693694	CLIP4	ENSG00000115295	protein_coding	gap	2-29115534-29121373	0
3-88311769-88312688	GPC2	0.0253636	-0.0316207	0.495942	5.13549e-05	0.729278	1.53821	ENST00000465687	ENSG00000242159	ENSG00000242159	processed_pseudogene	exon	3-88317156-88319022	4467
14-56776204-56777099	GPC2	0.0233072	-0.0316214	0.495998	3.15642e-05	0.640342	1.43843	ENST00000555316	ENSG00000258703	ENSG00000258703	lncRNA	exon	14-56765138-56765757	10446
3-11009424-11010099	GPC2	0.0450076	-0.0316219	0.495097	0.000142227	1.44077	2.41956	ENST00000647194	SLC6A1	ENSG00000157103	protein_coding	gap	3-10992930-11011286	0
11-84229847-84230740	GPC2	0.0227034	-0.0316246	0.496449	0.000223004	0.675916	1.38023	ENST00000650630	DLG2	ENSG00000150672	protein_coding	gap	11-84163512-84251237	0
X-138886512-138887423	GPC2	0.0195	-0.0316262	0.495684	3.16524e-06	0.533618	1.39686	ENST00000626909	FGF13	ENSG00000129682	protein_coding	gap	X-138708929-139204058	0
2-239636975-239637830	GPC2	0.0235934	-0.0316264	0.495971	4.36447e-05	0.693703	1.49663	ENST00000446029	ENSG00000227459	ENSG00000227459	lncRNA	exon	2-239630578-239630839	6135
9-106622014-106622522	GPC2	0.0666328	-0.0316266	0.494611	0.000679608	2.41907	3.49214	ENST00000693637	LINC01505	ENSG00000234323	lncRNA	gap	9-106589014-106664752	0
18-55497626-55498514	GPC2	0.054593	-0.0316272	0.495048	0.000484861	1.84988	2.83529	ENST00000674764	TCF4	ENSG00000196628	protein_coding	gap	18-55464138-55510578	0
13-74635179-74636075	GPC2	0.00761478	-0.0316295	0.496481	6.296e-07	0.177873	0.88135	ENST00000597518	LINC00347	ENSG00000236678	lncRNA	exon	13-74565169-74565445	69733
21-32727589-32728507	GPC2	0.27744	-0.0316295	0.485478	0.000776969	29.7937	32.2192	ENST00000433931	SYNJ1	ENSG00000159082	protein_coding	cds	21-32727946-32728040	0
10-72263362-72264273	GPC2	0.0185647	-0.0316308	0.49612	1.35059e-05	0.498043	1.27214	ENST00000687260	ENSG00000289506	ENSG00000289506	lncRNA	exon	10-72272288-72273694	8014
10-3077999-3078989	GPC2	0.0216515	-0.0316311	0.49587	1.6342e-05	0.622554	1.44674	ENST00000678206	PFKP	ENSG00000067057	protein_coding	gap	10-3069390-3082387	0
13-113187000-113187890	GPC2	0.0480595	-0.0316318	0.49505	0.000210761	1.58307	2.56922	ENST00000622406	PCID2	ENSG00000126226	protein_coding	gap	13-113185561-113190871	0
20-64215804-64216692	GPC2	0.0463646	-0.0316335	0.495242	0.000356697	1.58307	2.52765	ENST00000659024	MYT1	ENSG00000196132	protein_coding	gap	20-64213648-64217066	0
2-96352711-96353607	GPC2	0.0194216	-0.031634	0.496169	1.99836e-05	0.515831	1.28045	ENST00000456906	NCAPH	ENSG00000121152	protein_coding	cds	2-96353306-96353402	0
1-7637758-7638563	GPC2	0.0299336	-0.0316346	0.495862	0.000100656	0.871576	1.69618	ENST00000303635	CAMTA1	ENSG00000171735	protein_coding	gap	1-7467902-7640399	0
16-25750587-25751435	GPC2	0.0341271	-0.0316348	0.495622	0.000110982	1.03166	1.90405	ENST00000331351	HS3ST4	ENSG00000182601	protein_coding	gap	16-25693152-26135611	0
4-56100737-56101596	GPC2	0.0195059	-0.0316358	0.496255	3.96672e-05	0.551405	1.29708	ENST00000682029	CRACD	ENSG00000109265	protein_coding	gap	4-56049300-56179283	0
14-68160562-68161410	GPC2	0.0335547	-0.0316361	0.495895	0.000225132	0.996087	1.81259	ENST00000557045	RAD51B	ENSG00000182185	protein_coding	gap	14-68069648-68291883	0
8-122994333-122995189	GPC2	0.135415	-0.0316401	0.492607	0.00348317	7.16827	8.60564	ENST00000521258	ENSG00000253607	ENSG00000253607	lncRNA	exon	8-123002560-123002662	7370
1-77682393-77682941	GPC2	0.212251	-0.0316414	0.490133	0.00602549	16.7022	18.4751	ENST00000433749	ZZZ3	ENSG00000036549	protein_coding	utr	1-77682585-77682675	0
20-34876007-34876907	GPC2	0.287119	-0.0316418	0.484027	0.000292662	32.4973	35.2873	ENST00000493805	ACSS2	ENSG00000131069	protein_coding	cds	20-34876646-34876823	0
11-61733143-61734037	GPC2	0.131938	-0.0316421	0.492938	0.00452859	6.86588	8.22316	ENST00000540717	DAGLA	ENSG00000134780	protein_coding	gap	11-61731442-61734848	0
6-97727398-97728184	GPC2	0.0319908	-0.0316422	0.495679	7.40718e-05	0.924938	1.78764	ENST00000669069	ENSG00000271860	ENSG00000271860	lncRNA	gap	6-97707805-97828048	0
16-9787455-9788349	GPC2	0.0128371	-0.0316437	0.496235	2.40273e-06	0.320171	1.07259	ENST00000675398	GRIN2A	ENSG00000183454	protein_coding	gap	16-9764949-9798276	0
5-14526296-14527185	GPC2	0.0281809	-0.0316437	0.495999	9.22991e-05	0.78264	1.57978	ENST00000513206	TRIO	ENSG00000038382	protein_coding	gap	5-14502658-14531743	0
6-36333649-36334563	GPC2	0.0332502	-0.0316457	0.495453	5.19804e-05	0.996087	1.90405	ENST00000437635	BNIP5	ENSG00000189325	protein_coding	gap	6-36330695-36336711	0
11-64185503-64186409	GPC2	0.353971	-0.0316464	0.476018	1.08785e-06	60.2455	63.2577	ENST00000543847	STIP1	ENSG00000168439	protein_coding	cds	11-64186262-64186270	0
1-200286697-200287595	GPC2	0.02243	-0.0316464	0.495946	1.61295e-05	0.58698	1.39686	ENST00000636153	LINC00862	ENSG00000203721	lncRNA	gap	1-200254072-200368664	0
9-121707307-121708038	GPC2	0.0330957	-0.0316469	0.495816	0.000190325	1.01387	1.84585	ENST00000436835	DAB2IP	ENSG00000136848	protein_coding	gap	9-121678782-121757012	0
18-9144109-9144948	GPC2	0.00991482	-0.031648	0.496419	1.81958e-06	0.249022	0.964497	ENST00000585234	ANKRD12	ENSG00000101745	protein_coding	gap	18-9136356-9182381	0
14-92686678-92687545	GPC2	0.198529	-0.0316483	0.490872	0.00666162	14.1053	15.7396	ENST00000556418	RIN3	ENSG00000100599	protein_coding	utr	14-92685232-92688049	0
12-106138621-106139489	GPC2	0.26685	-0.0316488	0.487466	0.00311955	27.1612	29.0513	ENST00000261402	NUAK1	ENSG00000074590	protein_coding	cds	12-106138414-106138653	0
3-17205155-17206085	GPC2	0.00937548	-0.0316505	0.496411	9.15048e-07	0.213447	0.931238	ENST00000696125	TBC1D5	ENSG00000131374	protein_coding	gap	3-17185209-17214206	0
12-128336651-128337563	GPC2	0.064886	-0.0316509	0.49511	0.0017177	2.33013	3.29259	ENST00000435159	TMEM132C	ENSG00000181234	protein_coding	gap	12-128267488-128414731	0
3-182482517-182483389	GPC2	0.0186188	-0.0316525	0.496122	1.37191e-05	0.498043	1.27214	ENST00000496220	LINC01994	ENSG00000241098	lncRNA	gap	3-182471182-182486193	0
7-158407654-158408563	GPC2	0.0461619	-0.0316527	0.495185	0.000210053	1.47634	2.43619	ENST00000409483	PTPRN2	ENSG00000155093	protein_coding	gap	7-158205274-158489734	0
1-213714400-213715301	GPC2	0.0484417	-0.0316549	0.495128	0.000231677	1.54749	2.51933	ENST00000456240	ENSG00000228255	ENSG00000228255	lncRNA	exon	1-213731416-213731558	16114
8-17544555-17545378	GPC2	0.00780857	-0.0316559	0.496485	9.23517e-07	0.19566	0.89798	ENST00000640220	SLC7A2	ENSG00000003989	protein_coding	cds	8-17544451-17544606	0
7-44573528-44574443	GPC2	0.223914	-0.0316564	0.489322	0.00398871	18.4276	20.2627	ENST00000446987	DDX56	ENSG00000136271	protein_coding	cds	7-44573836-44573895	0
4-168716544-168717377	GPC2	0.0104017	-0.0316572	0.496338	1.22996e-06	0.249022	0.981126	ENST00000649826	PALLD	ENSG00000129116	protein_coding	gap	4-168711924-168877722	0
11-20363485-20364398	GPC2	0.0380198	-0.0316587	0.495542	0.000188257	1.19175	2.07866	ENST00000532505	HTATIP2	ENSG00000109854	protein_coding	cds	11-20364238-20364432	0
19-41376204-41377117	GPC2	0.0600048	-0.0316609	0.494999	0.00103564	2.20562	3.19282	ENST00000544232	TMEM91	ENSG00000142046	protein_coding	utr	19-41376740-41376854	0
3-102090286-102091168	GPC2	0.0319649	-0.0316613	0.495679	8.21533e-05	0.942725	1.80427	ENST00000491959	ZPLD1	ENSG00000170044	protein_coding	exon	3-102099244-102099281	8075
3-185943198-185944080	GPC2	0.0731463	-0.0316614	0.494002	0.000399258	2.82818	4.02428	ENST00000382191	TRA2B	ENSG00000136527	protein_coding	exon	3-185937825-185938103	5094
18-53290039-53290937	GPC2	0.00872057	-0.0316633	0.496491	1.35883e-06	0.213447	0.914609	LRG_1107t1	LRG_1107	LRG_1107	LRG_gene	gap	18-53215598-53305577	0
2-226799340-226800089	GPC2	0.228862	-0.0316643	0.488362	0.00179643	18.9256	21.1191	ENST00000305123	IRS1	ENSG00000169047	protein_coding	utr	2-226798739-226799820	0
2-150623752-150624655	GPC2	0.163494	-0.0316656	0.491693	0.00334652	9.3561	10.967	ENST00000440668	LINC02612	ENSG00000224048	lncRNA	gap	2-150612509-150632266	0
1-158019193-158020077	GPC2	0.0403721	-0.0316664	0.494857	4.30062e-05	1.33404	2.36135	ENST00000368173	KIRREL1	ENSG00000183853	protein_coding	gap	1-157993729-158084421	0
13-47176939-47177833	GPC2	0.0136788	-0.0316675	0.496367	7.30563e-06	0.355745	1.0809	ENST00000420444	ENSG00000234590	ENSG00000234590	processed_pseudogene	exon	13-47307082-47307301	129248
16-56190935-56191831	GPC2	0.266755	-0.0316694	0.486753	0.00169706	27.1612	29.334	ENST00000675160	GNAO1	ENSG00000087258	protein_coding	utr	16-56191390-56192235	0
1-162067303-162068135	GPC2	0.0100141	-0.0316704	0.496501	2.70826e-06	0.249022	0.947867	ENST00000361897	NOS1AP	ENSG00000198929	protein_coding	exon	1-162069691-162070282	1555
8-128000705-128001556	GPC2	0.0304168	-0.0316715	0.49591	0.0001606	0.924938	1.73776	ENST00000692980	PVT1	ENSG00000249859	lncRNA	gap	8-127989292-128070159	0
12-59186240-59186886	GPC2	0.0368926	-0.0316715	0.495522	0.00010666	1.08502	1.97888	ENST00000690337	ENSG00000286351	ENSG00000286351	lncRNA	exon	12-59130652-59130879	55360
12-110431171-110432070	GPC2	0.109509	-0.0316716	0.493216	0.00173626	5.01601	6.36069	ENST00000550231	ENSG00000258210	ENSG00000258210	lncRNA	gap	12-110396453-110445451	0
8-101603876-101604779	GPC2	0.0823581	-0.0316739	0.493529	0.000372627	3.34401	4.63956	ENST00000646743	GRHL2	ENSG00000083307	protein_coding	gap	8-101599152-101619538	0
8-29941763-29942741	GPC2	0.00841001	-0.0316748	0.496489	1.33683e-06	0.213447	0.914609	ENST00000657328	LINC02209	ENSG00000253279	lncRNA	gap	8-29923322-29952189	0
3-54191728-54192644	GPC2	0.00427938	-0.0316753	0.496624	2.46133e-07	0.106724	0.781575	ENST00000620722	CACNA2D3	ENSG00000157445	protein_coding	gap	3-54123595-54320441	0
6-16805103-16806020	GPC2	0.0215688	-0.0316753	0.495822	9.75303e-06	0.58698	1.4218	ENST00000606924	ENSG00000272341	ENSG00000272341	lncRNA	exon	6-16764346-16766883	38219
6-3750135-3750950	GPC2	0.125275	-0.0316755	0.492636	0.00234678	6.49235	7.93215	ENST00000485986	PXDC1	ENSG00000168994	protein_coding	gap	6-3739162-3751275	0
8-29352753-29353507	GPC2	0.0415858	-0.0316756	0.495053	6.22519e-05	1.28068	2.26989	ENST00000649422	ENSG00000285601	ENSG00000285601	lncRNA	gap	8-29351535-29356420	0
9-127264522-127265347	GPC2	0.0734727	-0.0316761	0.494489	0.000974344	2.73924	3.83304	ENST00000446764	GARNL3	ENSG00000136895	protein_coding	cds	9-127264952-127265021	0
22-44582944-44583817	GPC2	0.013446	-0.0316783	0.496407	8.74882e-06	0.355745	1.07259	ENST00000666755	LINC00207	ENSG00000187012	lncRNA	exon	22-44572039-44572453	10490
17-67717392-67718280	GPC2	0.281749	-0.0316789	0.484714	0.000443666	30.772	33.483	ENST00000581375	NOL11	ENSG00000130935	protein_coding	cds	17-67717948-67718088	0
11-130812494-130813413	GPC2	0.00898078	-0.0316805	0.496369	7.40666e-07	0.213447	0.939553	ENST00000531876	ENSG00000255352	ENSG00000255352	processed_pseudogene	exon	11-130789231-130791025	21468
8-92423815-92424718	GPC2	0.0138472	-0.0316808	0.496159	2.20878e-06	0.337958	1.10585	ENST00000523385	ENSG00000253749	ENSG00000253749	lncRNA	exon	8-92421533-92421798	2016
8-115563750-115564558	GPC2	0.0291195	-0.0316812	0.495768	5.12864e-05	0.818214	1.66293	ENST00000640765	TRPS1	ENSG00000104447	protein_coding	gap	8-115418453-115587000	0
4-15921049-15921921	GPC2	0.0401964	-0.0316824	0.495163	8.06478e-05	1.2629	2.22832	ENST00000382333	FGFBP1	ENSG00000137440	protein_coding	utr	4-15935577-15935927	13655
11-46295229-46296126	GPC2	0.204045	-0.031684	0.4906	0.0060786	14.7812	16.4962	ENST00000534787	CREB3L1	ENSG00000157613	protein_coding	utr	11-46295126-46295333	0
4-140373089-140373981	GPC2	0.293204	-0.0316848	0.482789	0.000113721	34.5607	37.3742	ENST00000608372	SCOC	ENSG00000153130	protein_coding	utr	4-140373646-140373717	0
1-107531465-107532303	GPC2	0.0123804	-0.0316931	0.496313	2.65388e-06	0.302383	1.03933	ENST00000416095	ENSG00000224550	ENSG00000224550	processed_pseudogene	exon	1-107505203-107505448	26016
6-31079473-31080376	GPC2	0.107683	-0.0316934	0.493137	0.00137132	4.90928	6.26923	ENST00000410963	ENSG00000222895	ENSG00000222895	snRNA	exon	6-31083010-31083109	2633
20-47150362-47151259	GPC2	0.0742747	-0.0316938	0.494842	0.00252944	2.88154	3.89124	ENST00000611592	EYA2	ENSG00000064655	protein_coding	gap	20-47097169-47169138	0
12-1533689-1534566	GPC2	0.059241	-0.0316939	0.495066	0.000995483	2.11668	3.09304	ENST00000545811	WNT5B	ENSG00000111186	protein_coding	gap	12-1530951-1631297	0
3-144368884-144369785	GPC2	0.0592843	-0.0316954	0.494747	0.000406552	2.06332	3.10967	ENST00000624647	ENSG00000280397	ENSG00000280397	TEC	exon	3-144442211-144445844	72425
7-19919010-19919656	GPC2	0.0098904	-0.0316955	0.496458	2.18831e-06	0.249022	0.956182	ENST00000691231	ENSG00000243004	ENSG00000243004	lncRNA	gap	7-19919261-19960921	0
2-190880256-190881168	GPC2	0.295488	-0.0316959	0.482915	0.0001283	34.4006	37.3576	ENST00000338435	GLS	ENSG00000115419	protein_coding	cds	2-190881085-190881470	0
19-49869165-49870092	GPC2	0.313229	-0.0316965	0.481355	6.90268e-05	42.3693	44.9904	ENST00000391835	AKT1S1	ENSG00000204673	protein_coding	cds	19-49869917-49870060	0
7-105581018-105581914	GPC2	0.185991	-0.0316973	0.490822	0.00400858	12.4867	14.2014	ENST00000486180	EFCAB10	ENSG00000185055	protein_coding	cds	7-105581358-105581463	0
13-27052676-27053600	GPC2	0.0262394	-0.0316973	0.495984	6.02176e-05	0.729278	1.52989	ENST00000282344	USP12	ENSG00000152484	protein_coding	utr	13-27066156-27069282	12555
7-53422023-53422941	GPC2	0.0229721	-0.0316973	0.496157	5.03462e-05	0.622554	1.38854	ENST00000362759	ENSG00000199629	ENSG00000199629	snRNA	exon	7-53366058-53366209	55813
5-74467647-74468494	GPC2	0.0135412	-0.0316977	0.496279	2.97517e-06	0.320171	1.06427	ENST00000663633	LINC01331	ENSG00000248673	lncRNA	gap	5-74369522-74536669	0
2-102703481-102704365	GPC2	0.0535835	-0.0316984	0.495142	0.000553768	1.8143	2.77708	ENST00000233969	SLC9A2	ENSG00000115616	protein_coding	gap	2-102702503-102704543	0
10-60376530-60377386	GPC2	0.0173422	-0.0317004	0.496194	1.26307e-05	0.462469	1.22225	ENST00000622427	ANK3	ENSG00000151150	protein_coding	gap	10-60279640-60572464	0
5-95333554-95334439	GPC2	0.0135064	-0.0317004	0.496323	4.68472e-06	0.337958	1.07259	ENST00000515393	MCTP1	ENSG00000175471	protein_coding	exon	5-95283856-95285094	48459
10-102917739-102918655	GPC2	0.334571	-0.0317016	0.479502	2.23964e-05	50.3202	53.0556	ENST00000433628	CNNM2	ENSG00000148842	protein_coding	cds	10-102918481-102920101	0
3-134357691-134358515	GPC2	0.0430339	-0.0317022	0.494421	2.29556e-05	1.49413	2.61079	ENST00000514516	AMOTL2	ENSG00000114019	protein_coding	cds	3-134357705-134357763	0
1-231899801-231900682	GPC2	0.0370097	-0.0317034	0.495488	0.000123975	1.13838	2.03708	ENST00000628350	DISC1	ENSG00000162946	protein_coding	gap	1-231771071-231958827	0
1-38507468-38508152	GPC2	0.013693	-0.0317037	0.496367	7.32408e-06	0.355745	1.0809	ENST00000671197	LINC01685	ENSG00000238063	lncRNA	gap	1-38476804-38513884	0
4-156960803-156961708	GPC2	0.0496843	-0.0317038	0.49534	0.000495832	1.60085	2.52765	ENST00000502773	PDGFC	ENSG00000145431	protein_coding	gap	4-156850417-156970785	0
6-29329160-29329958	GPC2	0.00658224	-0.0317061	0.496516	5.08867e-07	0.160085	0.856406	ENST00000441966	ENSG00000230056	ENSG00000230056	processed_pseudogene	exon	6-29329626-29331061	0
10-11447404-11448294	GPC2	0.0878114	-0.0317064	0.494198	0.00232772	3.71754	4.85574	ENST00000609104	USP6NL	ENSG00000148429	protein_coding	utr	10-11460510-11462440	12215
11-27201779-27202543	GPC2	0.0699232	-0.0317082	0.49507	0.00263451	2.61473	3.5836	ENST00000530430	BBOX1-AS1	ENSG00000254560	lncRNA	gap	11-27151153-27217316	0
2-233350473-233351351	GPC2	0.047128	-0.0317084	0.494852	0.00012014	1.58307	2.61079	ENST00000563747	ENSG00000259793	ENSG00000259793	lncRNA	exon	2-233351132-233353416	0
8-30935163-30936075	GPC2	0.01239	-0.0317084	0.496356	4.20356e-06	0.320171	1.04764	ENST00000523019	ENSG00000253204	ENSG00000253204	processed_pseudogene	exon	8-30921060-30921335	13827
4-104989074-104989980	GPC2	0.0720761	-0.0317087	0.494382	0.000566674	2.57915	3.70001	ENST00000671069	ENSG00000248373	ENSG00000248373	lncRNA	gap	4-104969348-105061226	0
12-23755695-23756567	GPC2	0.0275789	-0.0317097	0.496121	0.000158175	0.800427	1.57146	ENST00000659413	SOX5	ENSG00000134532	protein_coding	cds	12-23755638-23755724	0
13-93415753-93416604	GPC2	0.0182714	-0.0317111	0.496078	9.44405e-06	0.480256	1.26382	ENST00000377047	GPC6	ENSG00000183098	protein_coding	gap	13-93227617-93545262	0
10-93710290-93711155	GPC2	0.0187698	-0.0317138	0.49616	1.33377e-05	0.480256	1.24719	ENST00000359204	FRA10AC1	ENSG00000148690	protein_coding	exon	10-93702375-93702592	7697
11-120034975-120035873	GPC2	0.0673066	-0.031714	0.495061	0.00177739	2.40128	3.37574	ENST00000691145	ENSG00000286992	ENSG00000286992	lncRNA	gap	11-119976153-120037232	0
8-11173758-11174112	GPC2	0.00783903	-0.0317172	0.496321	4.04899e-07	0.19566	0.931238	ENST00000529336	XKR6	ENSG00000171044	protein_coding	gap	8-11114093-11200575	0
3-12891680-12892592	GPC2	0.107954	-0.0317182	0.493364	0.0021526	4.99822	6.29417	ENST00000613206	IQSEC1	ENSG00000144711	protein_coding	utr	3-12897043-12900982	4450
7-132434894-132435785	GPC2	0.0891871	-0.0317187	0.493922	0.00154128	3.78869	4.98878	ENST00000423507	PLXNA4	ENSG00000221866	protein_coding	gap	7-132385296-132489291	0
16-87871325-87872185	GPC2	0.110271	-0.031719	0.493568	0.00341786	5.15831	6.41058	ENST00000261622	SLC7A5	ENSG00000103257	protein_coding	exon	16-87868885-87869507	1817
6-155174451-155175351	GPC2	0.136967	-0.0317193	0.492672	0.00383758	7.18605	8.60564	ENST00000682666	TIAM2	ENSG00000146426	protein_coding	gap	6-155165410-155176815	0
2-200148014-200148913	GPC2	0.0203419	-0.0317198	0.496216	3.40841e-05	0.551405	1.3054	ENST00000665393	ENSG00000287027	ENSG00000287027	lncRNA	exon	2-200099432-200100025	47988
1-93348044-93348958	GPC2	0.0472753	-0.0317218	0.495393	0.000452591	1.5297	2.4445	ENST00000370272	DR1	ENSG00000117505	protein_coding	gap	1-93346866-93353907	0
17-57396179-57396864	GPC2	0.0551065	-0.0317229	0.49471	0.000262073	1.93881	2.99327	ENST00000676073	MSI2	ENSG00000153944	protein_coding	gap	17-57263570-57401378	0
21-21188491-21189388	GPC2	0.0137435	-0.0317233	0.496158	1.6916e-06	0.320171	1.08922	ENST00000400546	NCAM2	ENSG00000154654	protein_coding	gap	21-20998619-21280577	0
9-83309007-83309906	GPC2	0.0157492	-0.0317235	0.496257	7.14188e-06	0.39132	1.1391	ENST00000621208	FRMD3	ENSG00000172159	protein_coding	cds	9-83309536-83309624	0
13-53636918-53637638	GPC2	0.0215231	-0.0317235	0.495864	1.35914e-05	0.604767	1.43012	ENST00000657016	ENSG00000287722	ENSG00000287722	lncRNA	gap	13-53304123-53747435	0
10-130559227-130559913	GPC2	0.0101755	-0.0317239	0.496379	1.49692e-06	0.249022	0.972811	ENST00000649726	ENSG00000285529	ENSG00000285529	lncRNA	exon	10-130536779-130537406	21820
21-32248879-32249744	GPC2	0.0293349	-0.0317245	0.495652	3.81535e-05	0.836001	1.7045	ENST00000565959	ENSG00000261610	ENSG00000261610	lncRNA	exon	21-32259804-32261585	10059
2-23666727-23667589	GPC2	0.0387912	-0.0317251	0.495552	0.000227138	1.22732	2.11191	ENST00000486442	KLHL29	ENSG00000119771	protein_coding	gap	2-23642851-23684398	0
X-6761155-6762009	GPC2	0.0391393	-0.0317271	0.495754	0.000416404	1.22732	2.07034	ENST00000655425	PUDP	ENSG00000130021	protein_coding	gap	X-6706467-6977132	0
9-37079334-37080263	GPC2	0.257467	-0.0317275	0.486554	0.00095079	24.6354	26.981	ENST00000692373	EBLN3P	ENSG00000281649	lncRNA	gap	9-37080039-37080357	0
3-189876365-189877110	GPC2	0.0168596	-0.0317276	0.496436	3.49428e-05	0.462469	1.17236	LRG_428t1	LRG_428	LRG_428	LRG_gene	gap	3-189872996-189886393	0
7-126788806-126789691	GPC2	0.0107626	-0.0317281	0.496342	1.70174e-06	0.266809	0.997755	ENST00000480995	GRM8	ENSG00000179603	protein_coding	gap	7-126770066-126902541	0
20-44683248-44684137	GPC2	0.0460474	-0.0317297	0.495111	0.000193182	1.51192	2.48607	ENST00000415889	ENSG00000132832	ENSG00000132832	lncRNA	gap	20-44663554-44695390	0
2-21501243-21502155	GPC2	0.0152874	-0.0317311	0.496293	6.66262e-06	0.373533	1.11416	ENST00000451476	ENSG00000231204	ENSG00000231204	lncRNA	gap	2-21396175-21559871	0
10-8312542-8313466	GPC2	0.0309285	-0.0317329	0.495989	0.000189946	0.90715	1.7045	ENST00000413941	ENSG00000226861	ENSG00000226861	lncRNA	exon	10-8300998-8301667	10874
4-99437814-99438755	GPC2	0.0572314	-0.0317332	0.495205	0.00121566	2.06332	3.00989	ENST00000209665	ADH7	ENSG00000196344	protein_coding	exon	4-99435216-99435510	2303
2-6532906-6533791	GPC2	0.0178679	-0.0317355	0.496153	1.06324e-05	0.462469	1.23056	ENST00000660485	LINC01824	ENSG00000226488	lncRNA	exon	2-6511545-6511839	21066
2-218880071-218880912	GPC2	0.0262822	-0.0317383	0.495992	7.95155e-05	0.764852	1.56315	ENST00000258411	WNT10A	ENSG00000135925	protein_coding	utr	2-218880852-218880995	0
4-134997270-134998173	GPC2	0.050489	-0.0317396	0.495105	0.000293956	1.63643	2.61079	ENST00000459634	ENSG00000241411	ENSG00000241411	processed_pseudogene	exon	4-134952259-134952889	44380
8-10041416-10042309	GPC2	0.0594202	-0.0317429	0.495057	0.000860532	2.06332	3.04315	ENST00000659604	ENSG00000286622	ENSG00000286622	lncRNA	gap	8-9990698-10054925	0
5-150671917-150672835	GPC2	0.072413	-0.0317437	0.49418	0.000464831	2.70366	3.8663	ENST00000523553	MYOZ3	ENSG00000164591	protein_coding	cds	5-150672340-150672506	0
17-8315557-8316414	GPC2	0.0227375	-0.0317443	0.495709	7.3319e-06	0.604767	1.46337	ENST00000647883	ARHGEF15	ENSG00000198844	protein_coding	cds	17-8316019-8316148	0
X-19759360-19760186	GPC2	0.0298216	-0.0317457	0.495737	5.8103e-05	0.853789	1.7045	ENST00000397821	SH3KBP1	ENSG00000147010	protein_coding	gap	X-19746442-19836124	0
2-126699828-126700699	GPC2	0.0613538	-0.0317461	0.49507	0.000929769	2.08111	3.05978	ENST00000384236	ENSG00000206963	ENSG00000206963	snRNA	exon	2-126702839-126702942	2139
16-85474191-85475069	GPC2	0.0396573	-0.0317469	0.495519	0.000222082	1.24511	2.13686	ENST00000637419	GSE1	ENSG00000131149	protein_coding	gap	16-85357644-85633913	0
12-83765900-83766790	GPC2	0.019434	-0.0317472	0.496046	1.20139e-05	0.515831	1.3054	ENST00000547795	ENSG00000257124	ENSG00000257124	lncRNA	exon	12-83661429-83661719	104180
11-133345880-133346795	GPC2	0.0416404	-0.0317472	0.495495	0.000276661	1.31626	2.21169	ENST00000529038	OPCML	ENSG00000183715	protein_coding	gap	11-132657320-133532263	0
10-34918617-34919529	GPC2	0.0922985	-0.0317492	0.494429	0.00358481	3.73533	4.8308	ENST00000411115	ENSG00000223047	ENSG00000223047	snRNA	exon	10-34926775-34926882	7245
4-66588481-66589327	GPC2	0.0174414	-0.0317505	0.49619	1.01525e-05	0.444682	1.20562	ENST00000470993	ENSG00000244099	ENSG00000244099	processed_pseudogene	exon	4-66431092-66431521	156959
1-86395824-86396706	GPC2	0.234888	-0.0317517	0.488207	0.00192492	19.9751	22.1335	ENST00000696310	ODF2L	ENSG00000122417	protein_coding	utr	1-86396033-86396307	0
5-62331639-62332426	GPC2	0.0700837	-0.0317518	0.49448	0.00065458	2.54358	3.64181	ENST00000676413	KIF2A	ENSG00000068796	protein_coding	gap	5-62306584-62347129	0
22-30538116-30538699	GPC2	0.0172675	-0.0317522	0.495946	3.51621e-06	0.444682	1.25551	ENST00000687338	SEC14L6	ENSG00000214491	protein_coding	gap	22-30534040-30538826	0
19-53848882-53849814	GPC2	0.0114545	-0.0317528	0.496348	2.34694e-06	0.284596	1.01438	ENST00000455835	MYADM-AS1	ENSG00000228323	lncRNA	exon	19-53854581-53854635	4766
12-64221872-64222677	GPC2	0.221981	-0.0317569	0.488452	0.00173125	18.3565	20.5704	ENST00000544871	KICS2	ENSG00000174206	protein_coding	cds	12-64222162-64222237	0
6-144932383-144933112	GPC2	0.0115908	-0.031757	0.496345	1.73929e-06	0.266809	0.997755	ENST00000367545	UTRN	ENSG00000152818	protein_coding	utr	6-144850998-144853034	79348
10-26799071-26799960	GPC2	0.0410426	-0.0317589	0.49528	9.11044e-05	1.20953	2.15349	ENST00000536334	ABI1	ENSG00000136754	protein_coding	gap	10-26777242-26823137	0
15-86876251-86877128	GPC2	0.0151257	-0.0317592	0.496297	8.54367e-06	0.39132	1.13079	ENST00000681381	AGBL1	ENSG00000273540	protein_coding	gap	15-86674437-87042004	0
15-26889012-26889872	GPC2	0.0243724	-0.0317594	0.495768	1.74788e-05	0.675916	1.52158	ENST00000557449	GABRA5	ENSG00000186297	protein_coding	gap	15-26880968-26914802	0
2-178829163-178829922	GPC2	0.0214172	-0.0317598	0.4959	1.12942e-05	0.569192	1.38854	ENST00000443758	CCDC141	ENSG00000163492	protein_coding	utr	2-178829757-178834172	0
5-154001831-154002737	GPC2	0.0455739	-0.0317599	0.495328	0.000276025	1.44077	2.36967	ENST00000522858	FAM114A2	ENSG00000055147	protein_coding	cds	5-154002251-154002390	0
19-6530536-6531434	GPC2	0.197424	-0.031761	0.489955	0.00248445	13.9274	15.8227	ENST00000245817	TNFSF9	ENSG00000125657	protein_coding	cds	19-6531037-6531303	0
4-158671702-158672622	GPC2	0.336119	-0.0317614	0.479547	2.29374e-05	50.6759	52.4985	ENST00000684675	ETFDH	ENSG00000171503	protein_coding	cds	4-158672457-158672490	0
2-61713470-61714296	GPC2	0.0343029	-0.0317624	0.495703	0.000145115	1.03166	1.88742	ENST00000456719	ENSG00000213486	ENSG00000213486	processed_pseudogene	exon	2-61710599-61710978	2491
9-91271024-91271825	GPC2	0.00860173	-0.0317626	0.49649	1.34332e-06	0.213447	0.914609	LRG_449t1	LRG_449	LRG_449	LRG_gene	gap	9-91220993-91296020	0
1-110706398-110707287	GPC2	0.0280214	-0.0317627	0.495368	1.52684e-05	0.853789	1.77933	ENST00000685046	ENSG00000288803	ENSG00000288803	lncRNA	exon	1-110680508-110682674	23723
10-101778607-101779458	GPC2	0.0721673	-0.0317634	0.494281	0.000559199	2.68588	3.82473	ENST00000618991	FGF8	ENSG00000107831	protein_coding	gap	10-101775777-101780295	0
9-114499244-114500085	GPC2	0.0478965	-0.0317637	0.495516	0.000630808	1.5297	2.41956	LRG_1094t1	LRG_1094	LRG_1094	LRG_gene	gap	9-114478772-114504183	0
7-127514252-127515143	GPC2	0.0440359	-0.0317655	0.495158	0.000127341	1.36962	2.33641	ENST00000448311	ENSG00000226770	ENSG00000226770	lncRNA	exon	7-127485112-127485804	28447
16-88505166-88506003	GPC2	0.0251171	-0.0317669	0.495732	1.76341e-05	0.693703	1.54652	ENST00000569086	ZFPM1	ENSG00000179588	protein_coding	gap	16-88489154-88514386	0
3-82141271-82142180	GPC2	0.0177251	-0.0317679	0.496237	1.82969e-05	0.480256	1.23056	ENST00000668833	LINC02008	ENSG00000239440	lncRNA	gap	3-81986382-82185351	0
16-58419362-58420218	GPC2	0.0174361	-0.0317712	0.496153	1.06143e-05	0.462469	1.23056	ENST00000562322	LINC02137	ENSG00000260186	lncRNA	exon	16-58421326-58421385	1107
8-30908946-30909835	GPC2	0.0418999	-0.0317723	0.495739	0.000560976	1.31626	2.1618	ENST00000643185	TEX15	ENSG00000133863	protein_coding	gap	8-30898818-30912878	0
2-23645092-23645937	GPC2	0.0193071	-0.0317727	0.496047	1.20525e-05	0.515831	1.3054	ENST00000486442	KLHL29	ENSG00000119771	protein_coding	gap	2-23642851-23684398	0
4-80027303-80028151	GPC2	0.0155437	-0.0317728	0.496381	1.52179e-05	0.409107	1.13079	ENST00000681710	ANTXR2	ENSG00000163297	protein_coding	gap	4-80018977-80031622	0
14-61911325-61912220	GPC2	0.0108899	-0.0317741	0.496384	2.07852e-06	0.266809	0.98944	ENST00000683842	SYT16	ENSG00000139973	protein_coding	gap	14-61812811-61970131	0
11-80783355-80784241	GPC2	0.0127725	-0.0317751	0.496357	4.22922e-06	0.320171	1.04764	ENST00000526840	LINC02720	ENSG00000255178	lncRNA	exon	11-80761978-80762826	20528
2-112001160-112002007	GPC2	0.0222148	-0.0317772	0.496154	4.97969e-05	0.622554	1.38854	ENST00000421804	MERTK	ENSG00000153208	protein_coding	cds	2-112001201-112001286	0
17-65364959-65365856	GPC2	0.0194614	-0.0317781	0.496213	2.85473e-05	0.533618	1.28877	ENST00000579474	LINC02563	ENSG00000263520	lncRNA	exon	17-65457541-65457714	91684
15-39362458-39363368	GPC2	0.0454964	-0.0317796	0.494825	6.82587e-05	1.45856	2.49439	ENST00000560484	ENSG00000259345	ENSG00000259345	lncRNA	gap	15-39071609-39420908	0
6-22847977-22848898	GPC2	0.0217289	-0.0317801	0.496148	3.59364e-05	0.58698	1.35528	ENST00000420572	ENSG00000233358	ENSG00000233358	lncRNA	gap	6-22745069-23016724	0
14-72890875-72891684	GPC2	0.0549271	-0.0317805	0.495243	0.00090599	1.90324	2.8436	ENST00000614862	DPF3	ENSG00000205683	protein_coding	gap	14-72879948-72894056	0
3-32514693-32515610	GPC2	0.0087244	-0.0317821	0.49649	1.34698e-06	0.213447	0.914609	ENST00000449702	ENSG00000213849	ENSG00000213849	processed_pseudogene	exon	3-32507955-32508325	6367
3-36058239-36059148	GPC2	0.00882621	-0.0317833	0.49645	1.10535e-06	0.213447	0.922923	ENST00000454568	ENSG00000236158	ENSG00000236158	processed_pseudogene	exon	3-36169767-36170448	110618
6-41368739-41369565	GPC2	0.0930087	-0.0317833	0.493769	0.00139362	3.93099	5.16338	ENST00000625120	ENSG00000279284	ENSG00000279284	TEC	exon	6-41381392-41381832	11826
13-44969537-44970443	GPC2	0.089441	-0.0317839	0.49419	0.0021053	3.64639	4.78922	ENST00000379161	NUFIP1	ENSG00000083635	protein_coding	gap	13-44965937-44979189	0
6-87102023-87102961	GPC2	0.0420585	-0.0317895	0.495416	0.000219583	1.31626	2.22832	ENST00000625577	CGA	ENSG00000135346	protein_coding	exon	6-87095013-87095106	6916
1-107244773-107245508	GPC2	0.0182017	-0.0317897	0.496159	1.3252e-05	0.480256	1.24719	ENST00000370074	NTNG1	ENSG00000162631	protein_coding	gap	1-107148840-107324281	0
7-134420238-134421112	GPC2	0.0823359	-0.0317911	0.494678	0.00372027	3.39737	4.4317	ENST00000687475	ENSG00000273297	ENSG00000273297	lncRNA	gap	7-134418220-134432313	0
1-77387723-77388621	GPC2	0.00658488	-0.031793	0.496474	4.1192e-07	0.160085	0.864721	ENST00000530826	AK5	ENSG00000154027	protein_coding	gap	1-77371468-77410980	0
8-95745809-95746714	GPC2	0.00894111	-0.0317932	0.496535	2.32233e-06	0.231234	0.922923	ENST00000671532	CFAP418-AS1	ENSG00000253773	lncRNA	gap	8-95610698-95800495	0
20-61629874-61630628	GPC2	0.0907552	-0.031794	0.494108	0.00257994	3.94877	5.09687	ENST00000614565	CDH4	ENSG00000179242	protein_coding	gap	20-61254938-61743562	0
11-132118375-132119261	GPC2	0.0202882	-0.0317949	0.496094	1.75633e-05	0.533618	1.31371	ENST00000683400	NTM	ENSG00000182667	protein_coding	gap	11-131911649-132146281	0
6-161273677-161274499	GPC2	0.225882	-0.0317953	0.48929	0.00384541	18.3565	20.2544	ENST00000366911	AGPAT4	ENSG00000026652	protein_coding	utr	6-161273938-161274025	0
12-32501666-32502563	GPC2	0.255807	-0.0317971	0.488637	0.00493508	23.2124	25.0437	LRG_240t1	LRG_240	LRG_240	LRG_gene	utr	12-32502043-32502338	0
2-94996235-94997114	GPC2	0.015611	-0.0317975	0.495686	5.38876e-07	0.39132	1.25551	ENST00000415716	ENSG00000235186	ENSG00000235186	unprocessed_pseudogene	exon	2-94994206-94994362	1872
3-105752559-105753447	GPC2	0.0249053	-0.0317978	0.495851	2.78834e-05	0.693703	1.52158	LRG_1179t1	LRG_1179	LRG_1179	LRG_gene	gap	3-105751619-105776395	0
4-125501332-125502164	GPC2	0.0180718	-0.0317995	0.496116	1.10377e-05	0.480256	1.25551	ENST00000636770	MIR2054	ENSG00000283550	miRNA	exon	4-125507259-125507307	5094
8-55528563-55529440	GPC2	0.020513	-0.0318018	0.4961	2.51702e-05	0.569192	1.34697	ENST00000327381	XKR4	ENSG00000206579	protein_coding	utr	8-55524228-55542054	0
10-95953516-95954414	GPC2	0.010843	-0.0318021	0.49651	5.03552e-06	0.284596	0.981126	ENST00000686747	ENTPD1-AS1	ENSG00000226688	lncRNA	gap	10-95941293-95981465	0
3-11059225-11060050	GPC2	0.133885	-0.0318027	0.492075	0.00137347	6.88367	8.45597	ENST00000657204	ENSG00000287964	ENSG00000287964	lncRNA	exon	3-11060973-11061120	922
12-4813513-4814403	GPC2	0.0449207	-0.0318032	0.495339	0.000323421	1.47634	2.40293	ENST00000664363	ENSG00000256988	ENSG00000256988	lncRNA	gap	12-4813647-4824570	0
13-70107859-70108601	GPC2	0.0196636	-0.031806	0.496092	1.74478e-05	0.533618	1.31371	ENST00000545028	KLHL1	ENSG00000150361	protein_coding	utr	13-70107700-70108493	0
7-114615213-114616113	GPC2	0.0326861	-0.0318075	0.495637	6.41251e-05	0.924938	1.79596	ENST00000635638	FOXP2	ENSG00000128573	protein_coding	gap	7-114534707-114628539	0
13-105540872-105541761	GPC2	0.0520634	-0.0318108	0.495057	0.000402386	1.77873	2.76046	ENST00000448407	DAOA-AS1	ENSG00000232307	lncRNA	exon	13-105505582-105505681	35190
2-136136227-136137134	GPC2	0.0750456	-0.0318111	0.493947	0.000406777	2.89932	4.10742	ENST00000696228	CXCR4	ENSG00000121966	protein_coding	exon	2-136118955-136119177	17049
5-51185632-51186509	GPC2	0.0381604	-0.031812	0.495491	0.000115225	1.1206	2.02045	ENST00000383879	ENSG00000206606	ENSG00000206606	snRNA	exon	5-51167541-51167647	17984
11-79885307-79886184	GPC2	0.00839	-0.0318126	0.496486	9.34974e-07	0.19566	0.89798	ENST00000623322	ENSG00000279295	ENSG00000279295	TEC	exon	11-79966805-79968708	80620
11-46528974-46529880	GPC2	0.0637916	-0.0318128	0.494837	0.000837597	2.27677	3.30091	ENST00000683756	AMBRA1	ENSG00000110497	protein_coding	gap	11-46512814-46541944	0
10-2618613-2619250	GPC2	0.0102461	-0.0318143	0.496337	1.2188e-06	0.249022	0.981126	ENST00000656797	ENSG00000235281	ENSG00000235281	lncRNA	exon	10-2617682-2618739	0
9-2181589-2182437	GPC2	0.0279781	-0.0318171	0.495843	5.95655e-05	0.800427	1.62967	LRG_882t1	LRG_882	LRG_882	LRG_gene	cds	9-2182141-2182242	0
4-6327002-6327897	GPC2	0.124126	-0.0318183	0.493068	0.00344705	6.15439	7.49979	ENST00000515571	PPP2R2C	ENSG00000074211	protein_coding	gap	4-6323594-6329261	0
2-214706735-214707622	GPC2	0.0183788	-0.0318185	0.496036	7.86947e-06	0.480256	1.27214	ENST00000312710	ENSG00000177261	ENSG00000177261	processed_pseudogene	exon	2-214697727-214698059	8675
9-129834908-129835817	GPC2	0.278481	-0.0318188	0.485823	0.00104931	29.9004	31.9282	ENST00000372447	C9orf78	ENSG00000136819	protein_coding	cds	9-129835139-129835221	0
19-47745101-47746006	GPC2	0.215894	-0.0318202	0.489478	0.00330943	16.8801	18.7329	ENST00000246802	NOP53	ENSG00000105373	protein_coding	cds	19-47745560-47745783	0
X-137500796-137501639	GPC2	0.0114922	-0.0318207	0.496224	1.30181e-06	0.284596	1.03933	ENST00000690456	LINC02931	ENSG00000224765	lncRNA	exon	X-137556191-137556304	54551
7-10477628-10478548	GPC2	0.0108297	-0.0318207	0.4963	1.38869e-06	0.266809	1.00607	ENST00000634803	MGC4859	ENSG00000283117	lncRNA	gap	7-10452779-10561481	0
15-24956204-24957038	GPC2	0.220296	-0.0318227	0.490063	0.00688532	17.7161	19.423	ENST00000645002	SNRPN	ENSG00000128739	protein_coding	gap	15-24920125-24958737	0
20-53790707-53791635	GPC2	0.03794	-0.0318244	0.495184	6.11176e-05	1.19175	2.15349	ENST00000656184	ENSG00000225563	ENSG00000225563	lncRNA	exon	20-53799823-53799991	8187
3-31310525-31311196	GPC2	0.00949215	-0.0318244	0.496455	1.58467e-06	0.231234	0.939553	ENST00000427353	ENSG00000230111	ENSG00000230111	processed_pseudogene	exon	3-31269007-31269406	41118
5-170717044-170717926	GPC2	0.00930873	-0.0318274	0.496495	1.91634e-06	0.231234	0.931238	ENST00000636734	KCNIP1	ENSG00000182132	protein_coding	gap	5-170681178-170718757	0
3-15962347-15963239	GPC2	0.0182709	-0.0318295	0.496199	1.56925e-05	0.480256	1.23888	ENST00000691919	ENSG00000287042	ENSG00000287042	lncRNA	gap	3-15947193-16137390	0
1-93447813-93448486	GPC2	0.211453	-0.0318301	0.489921	0.00450356	16.2931	18.1342	ENST00000370253	FNBP1L	ENSG00000137942	protein_coding	cds	1-93448282-93448305	0
X-26793187-26794057	GPC2	0.0136603	-0.0318321	0.496489	1.26568e-05	0.355745	1.05596	ENST00000674719	ENSG00000259849	ENSG00000259849	transcribed_processed_pseudogene	gap	X-26562600-26880054	0
2-102736361-102737264	GPC2	0.189123	-0.0318325	0.490371	0.00298285	13.0736	14.8998	ENST00000438943	MFSD9	ENSG00000135953	protein_coding	cds	2-102736646-102736810	0
3-192163937-192164850	GPC2	0.0229551	-0.0318356	0.496245	9.293e-05	0.658129	1.40517	ENST00000684728	FGF12	ENSG00000114279	protein_coding	gap	3-192144128-192170457	0
20-1803334-1804215	GPC2	0.131116	-0.0318356	0.493242	0.00676737	6.86588	8.15665	ENST00000671643	ENSG00000286288	ENSG00000286288	lncRNA	gap	20-1741483-1810553	0
1-84259095-84260007	GPC2	0.0164635	-0.0318384	0.49631	1.69301e-05	0.444682	1.18068	ENST00000441775	ENSG00000226970	ENSG00000226970	processed_pseudogene	exon	1-84244334-84244577	14517
10-122348249-122349088	GPC2	0.104838	-0.0318396	0.494501	0.00945517	4.67805	5.72878	ENST00000365375	ENSG00000202245	ENSG00000202245	snRNA	exon	10-122345690-122345793	2455
1-111880679-111881552	GPC2	0.139249	-0.0318417	0.492994	0.00617796	7.29278	8.63058	LRG_445t1	LRG_445	LRG_445	LRG_gene	gap	1-111787107-111981620	0
5-24502178-24503057	GPC2	0.0118167	-0.0318418	0.49631	2.59315e-06	0.302383	1.03933	ENST00000510477	CDH10	ENSG00000040731	protein_coding	gap	5-24498520-24509565	0
17-77656870-77657768	GPC2	0.0110522	-0.0318426	0.496219	9.4219e-07	0.266809	1.0227	ENST00000649512	ENSG00000285535	ENSG00000285535	lncRNA	gap	17-77597433-77666953	0
19-46984148-46985022	GPC2	0.0221656	-0.031844	0.496112	3.64155e-05	0.604767	1.38023	ENST00000672722	ARHGAP35	ENSG00000160007	protein_coding	gap	19-46937409-46987988	0
21-41282970-41283848	GPC2	0.0924057	-0.0318444	0.493507	0.000878348	3.94877	5.23821	ENST00000330333	BACE2	ENSG00000182240	protein_coding	utr	21-41275625-41282530	439
12-52203055-52203646	GPC2	0.0487171	-0.0318445	0.495339	0.000548522	1.63643	2.5609	ENST00000640420	LINC00592	ENSG00000258279	lncRNA	gap	12-52164952-52223445	0
20-43590334-43591255	GPC2	0.258981	-0.0318449	0.486937	0.00159875	25.6492	27.8207	ENST00000373039	IFT52	ENSG00000101052	protein_coding	utr	20-43590990-43591029	0
10-112139880-112140784	GPC2	0.0917338	-0.031845	0.494067	0.00195994	3.7709	4.93889	ENST00000348367	GPAM	ENSG00000119927	protein_coding	utr	10-112149865-112153549	9080
17-63435042-63435910	GPC2	0.0994467	-0.0318467	0.492668	0.0003272	4.39345	5.87013	ENST00000585153	CYB561	ENSG00000008283	protein_coding	cds	17-63435086-63435184	0
5-17806796-17807703	GPC2	0.0458693	-0.0318468	0.494989	0.000136357	1.51192	2.51102	ENST00000670782	LINC02223	ENSG00000249937	lncRNA	gap	5-17802575-17852605	0
5-122090283-122091060	GPC2	0.0360981	-0.0318473	0.495476	9.11856e-05	1.08502	1.9872	ENST00000639739	LOX	ENSG00000113083	protein_coding	exon	5-122077355-122078413	11869
2-25836853-25837740	GPC2	0.0152097	-0.0318474	0.496342	1.28794e-05	0.409107	1.1391	LRG_1421t1	LRG_1421	LRG_1421	LRG_gene	gap	2-25835541-25845480	0
11-116353478-116354392	GPC2	0.0349499	-0.0318475	0.495547	9.56976e-05	1.04945	1.93731	ENST00000452629	LINC02151	ENSG00000236437	lncRNA	exon	11-116496899-116497730	142506
4-57280984-57281827	GPC2	0.0222659	-0.0318509	0.495948	1.90826e-05	0.604767	1.41349	ENST00000497656	ENSG00000243920	ENSG00000243920	processed_pseudogene	exon	4-57352999-57353329	71171
15-53917964-53918829	GPC2	0.0198748	-0.031852	0.49577	5.47899e-06	0.551405	1.39686	ENST00000624468	ENSG00000280362	ENSG00000280362	TEC	exon	15-53910769-53914712	3251
11-3123096-3123788	GPC2	0.0691758	-0.0318522	0.494668	0.00120553	2.6503	3.70001	ENST00000534491	OSBPL5	ENSG00000021762	protein_coding	gap	11-3122429-3126472	0
2-111087863-111088775	GPC2	0.0724482	-0.0318524	0.494496	0.0012948	2.89932	3.98271	ENST00000676595	ACOXL	ENSG00000153093	protein_coding	gap	2-111049289-111092864	0
7-108306951-108307817	GPC2	0.0683663	-0.0318543	0.494592	0.00102468	2.6503	3.71664	ENST00000456431	NRCAM	ENSG00000091129	protein_coding	gap	7-108240171-108312664	0
1-98353058-98353951	GPC2	0.0552246	-0.0318543	0.495364	0.0012702	1.92102	2.83529	ENST00000418344	LINC01776	ENSG00000226053	lncRNA	exon	1-98270595-98272658	80399
11-92297596-92298483	GPC2	0.0273446	-0.0318544	0.496076	0.000120833	0.78264	1.56315	ENST00000525166	FAT3	ENSG00000165323	protein_coding	gap	11-92225175-92352095	0
2-138741610-138742498	GPC2	0.0123546	-0.0318545	0.496397	5.07276e-06	0.320171	1.03933	ENST00000272641	NXPH2	ENSG00000144227	protein_coding	gap	2-138671666-138780190	0
3-135894838-135895744	GPC2	0.0562346	-0.0318551	0.494632	0.000225481	1.9566	3.02652	ENST00000481235	ENSG00000242222	ENSG00000242222	processed_pseudogene	exon	3-135925891-135926167	30146
18-30889631-30890495	GPC2	0.0432335	-0.0318566	0.495157	0.00013614	1.38741	2.35304	ENST00000583580	ENSG00000265670	ENSG00000265670	lncRNA	exon	18-30954820-30955108	64324
22-27022931-27023486	GPC2	0.126143	-0.0318579	0.493425	0.00683608	6.45678	7.71597	ENST00000623027	ENSG00000279440	ENSG00000279440	lncRNA	exon	22-27019369-27024550	0
7-22726946-22727797	GPC2	0.101706	-0.031858	0.494232	0.00553689	4.51797	5.629	ENST00000485300	IL6	ENSG00000136244	protein_coding	cds	7-22727263-22727634	0
1-61259307-61260220	GPC2	0.054881	-0.0318587	0.495316	0.00103682	1.88545	2.81034	ENST00000670151	NFIA	ENSG00000162599	protein_coding	gap	1-61088681-61277519	0
18-56345272-56346161	GPC2	0.164849	-0.0318594	0.492237	0.00621522	9.30274	10.7758	ENST00000382897	ENSG00000206129	ENSG00000206129	lncRNA	exon	18-56190764-56191262	154009
6-79894695-79895585	GPC2	0.00997958	-0.0318596	0.496502	2.71343e-06	0.249022	0.947867	ENST00000369816	ELOVL4	ENSG00000118402	protein_coding	utr	6-79914814-79916607	19228
9-133914335-133915143	GPC2	0.0811941	-0.0318605	0.494112	0.00103098	3.23728	4.40675	ENST00000486113	VAV2	ENSG00000160293	protein_coding	gap	9-133861433-133939102	0
12-75900047-75900906	GPC2	0.0526949	-0.0318619	0.495212	0.000490865	1.70758	2.66068	ENST00000552856	ENSG00000258077	ENSG00000258077	lncRNA	gap	12-75777531-75983720	0
11-77473484-77474489	GPC2	0.2065	-0.0318619	0.490027	0.00392318	15.297	17.1364	ENST00000526968	PAK1	ENSG00000149269	protein_coding	utr	11-77474300-77474635	0
19-8307841-8308761	GPC2	0.221364	-0.0318629	0.489047	0.00292091	18.1252	20.1214	ENST00000599573	CD320	ENSG00000167775	protein_coding	cds	19-8308149-8308271	0
13-53144602-53145273	GPC2	0.0211889	-0.031864	0.496102	2.54991e-05	0.569192	1.34697	ENST00000669246	LINC01065	ENSG00000237092	lncRNA	gap	13-53131822-53146866	0
6-25022783-25023678	GPC2	0.0403081	-0.0318642	0.495517	0.000220337	1.24511	2.13686	ENST00000606385	RIPOR2	ENSG00000111913	protein_coding	gap	6-25015836-25041850	0
X-41026897-41027839	GPC2	0.111125	-0.0318655	0.49364	0.00367054	5.10494	6.35237	ENST00000661498	ENSG00000287549	ENSG00000287549	lncRNA	gap	X-41009246-41029164	0
5-111755709-111756396	GPC2	0.0816922	-0.0318666	0.494155	0.00121563	3.29064	4.44832	ENST00000515855	NREP	ENSG00000134986	protein_coding	cds	5-111755770-111755772	0
8-8640090-8640835	GPC2	0.0519172	-0.0318673	0.495087	0.000333564	1.68979	2.66899	ENST00000690140	ENSG00000289622	ENSG00000289622	lncRNA	gap	8-8632371-8654785	0
12-100156525-100157421	GPC2	0.0397061	-0.0318688	0.495473	0.000178682	1.22732	2.12854	ENST00000545820	ENSG00000238105	ENSG00000238105	transcribed_unprocessed_pseudogene	gap	12-100157059-100157164	0
6-43687374-43688283	GPC2	0.128314	-0.0318697	0.493147	0.00501684	6.5635	7.88226	ENST00000427312	MRPS18A	ENSG00000096080	protein_coding	cds	6-43687668-43687779	0
3-243138-244031	GPC2	0.0398473	-0.0318719	0.495524	0.000261601	1.28068	2.17012	ENST00000489224	CHL1	ENSG00000134121	protein_coding	gap	3-198093-244612	0
4-153637530-153638407	GPC2	0.0102929	-0.0318719	0.496296	9.97713e-07	0.249022	0.98944	ENST00000659875	ENSG00000287216	ENSG00000287216	lncRNA	gap	4-153634708-153655597	0
1-248825692-248826535	GPC2	0.271371	-0.0318722	0.484836	0.000364166	28.7264	31.4376	ENST00000366472	SH3BP5L	ENSG00000175137	protein_coding	utr	1-248825835-248825915	0
2-147780983-147781832	GPC2	0.0163195	-0.0318727	0.496269	1.42137e-05	0.444682	1.18899	ENST00000422916	ENSG00000229143	ENSG00000229143	processed_pseudogene	exon	2-147810346-147810777	28513
10-102702476-102703331	GPC2	0.0137377	-0.0318727	0.496326	6.05248e-06	0.355745	1.08922	ENST00000260746	ARL3	ENSG00000138175	protein_coding	gap	10-102699490-102705345	0
11-72681115-72681971	GPC2	0.0363649	-0.0318769	0.495483	0.00012139	1.13838	2.03708	ENST00000393609	ARAP1	ENSG00000186635	protein_coding	utr	11-72685069-72685663	3097
7-100585950-100586875	GPC2	0.359472	-0.0318779	0.475701	8.79111e-07	63.6606	65.3779	ENST00000488079	FBXO24	ENSG00000106336	protein_coding	cds	7-100586626-100586664	0
8-138927979-138928844	GPC2	0.01497	-0.031878	0.496211	4.60132e-06	0.373533	1.13079	ENST00000303045	COL22A1	ENSG00000169436	protein_coding	exon	8-138913619-138914041	13937
1-20058033-20058870	GPC2	0.0359337	-0.0318789	0.495558	0.000118959	1.08502	1.97057	ENST00000498348	PLA2G5	ENSG00000127472	protein_coding	gap	1-20028710-20059631	0
19-33777757-33778659	GPC2	0.176588	-0.0318792	0.490388	0.00154931	11.2238	13.1038	ENST00000438847	CHST8	ENSG00000124302	protein_coding	utr	19-33773064-33773509	4247
4-187258408-187259304	GPC2	0.0344156	-0.0318792	0.495784	0.000205398	1.04945	1.88742	ENST00000511385	ENSG00000250658	ENSG00000250658	lncRNA	exon	4-187304083-187304467	44778
10-10758773-10759307	GPC2	0.0127562	-0.0318792	0.496193	1.97702e-06	0.320171	1.0809	ENST00000448495	ENSG00000228997	ENSG00000228997	processed_pseudogene	exon	10-10776223-10776661	16915
10-4083271-4084041	GPC2	0.049298	-0.0318804	0.494947	0.000190596	1.63643	2.64405	ENST00000455199	ENSG00000236990	ENSG00000236990	lncRNA	gap	10-4052158-4085196	0
3-19946651-19947533	GPC2	0.291688	-0.0318817	0.485809	0.00161623	33.5824	35.5866	ENST00000446547	RAB5A	ENSG00000144566	protein_coding	utr	3-19947399-19947521	0
11-33065321-33066204	GPC2	0.075438	-0.0318833	0.494138	0.000614654	2.89932	4.06585	ENST00000531632	TCP11L1	ENSG00000176148	protein_coding	cds	11-33065830-33066011	0
4-15495300-15496204	GPC2	0.0362459	-0.0318842	0.495354	5.58875e-05	1.06724	1.99551	LRG_697t1	LRG_697	LRG_697	LRG_gene	gap	4-15480828-15502428	0
7-68925058-68925957	GPC2	0.0156002	-0.0318843	0.496176	6.21444e-06	0.409107	1.17236	ENST00000447158	ENSG00000233689	ENSG00000233689	lncRNA	exon	7-69026433-69026482	100475
6-113182564-113183479	GPC2	0.211202	-0.0318857	0.49063	0.00643527	14.9057	16.6043	ENST00000402732	ENSG00000216904	ENSG00000216904	processed_pseudogene	exon	6-113222166-113222781	38686
1-210251109-210251886	GPC2	0.274406	-0.0318871	0.486742	0.00183231	27.8193	29.9243	ENST00000483884	SERTAD4	ENSG00000082497	protein_coding	exon	1-210246572-210246631	4477
4-54658500-54659297	GPC2	0.134475	-0.0318888	0.492194	0.00148532	6.74137	8.298	LRG_307t1	LRG_307	LRG_307	LRG_gene	gap	4-54658082-54695511	0
3-46692977-46693900	GPC2	0.040243	-0.0318902	0.495247	0.000104628	1.2629	2.21169	ENST00000434140	ALS2CL	ENSG00000178038	protein_coding	utr	3-46693643-46693704	0
19-860203-861116	GPC2	0.0492647	-0.0318909	0.495027	0.000251513	1.65422	2.64405	LRG_46t1	LRG_46	LRG_46	LRG_gene	cds	19-860861-861005	0
2-157497420-157498297	GPC2	0.0689433	-0.0318924	0.494355	0.000474458	2.52579	3.65012	ENST00000497432	CYTIP	ENSG00000115165	protein_coding	exon	2-157488920-157488961	8458
3-74300662-74301543	GPC2	0.01284	-0.0318931	0.496402	6.68214e-06	0.337958	1.05596	ENST00000263665	CNTN3	ENSG00000113805	protein_coding	cds	3-74301398-74301547	0
11-36702366-36703267	GPC2	0.0725623	-0.0318944	0.494406	0.000839902	2.75703	3.8663	ENST00000524806	ENSG00000254498	ENSG00000254498	processed_pseudogene	exon	11-36697759-36697867	4498
1-208642962-208643837	GPC2	0.160384	-0.0318977	0.49196	0.00445837	9.28495	10.8256	ENST00000567538	LINC02769	ENSG00000259815	lncRNA	exon	1-208627974-208628085	14876
13-20461867-20462847	GPC2	0.0219983	-0.0318999	0.496033	3.10416e-05	0.622554	1.41349	ENST00000644872	CRYL1	ENSG00000165475	protein_coding	gap	13-20439755-20489369	0
1-204962736-204963585	GPC2	0.0196854	-0.0319004	0.496212	2.84013e-05	0.533618	1.28877	ENST00000680427	NFASC	ENSG00000163531	protein_coding	gap	1-204962159-204968248	0
1-216843556-216844416	GPC2	0.0149824	-0.0319033	0.496421	1.81053e-05	0.409107	1.12247	ENST00000673908	ESRRG	ENSG00000196482	protein_coding	gap	1-216677492-216939581	0
11-116920480-116921333	GPC2	0.0150191	-0.0319033	0.496088	2.63664e-06	0.373533	1.15573	ENST00000497049	SIK3	ENSG00000160584	protein_coding	gap	11-116897318-116927218	0
6-43075840-43076721	GPC2	0.246	-0.0319035	0.488441	0.0036127	22.3052	24.2039	ENST00000476760	PTK7	ENSG00000112655	protein_coding	cds	6-43076489-43076567	0
12-130747823-130748704	GPC2	0.100747	-0.0319047	0.493633	0.00215382	4.53575	5.78698	ENST00000691977	RIMBP2	ENSG00000060709	protein_coding	gap	12-130628457-130768078	0
8-33536391-33537256	GPC2	0.0321925	-0.0319054	0.495639	7.17425e-05	0.942725	1.81259	ENST00000516696	ENSG00000252505	ENSG00000252505	snoRNA	exon	8-33540040-33540137	2783
6-122284463-122285325	GPC2	0.0514455	-0.0319068	0.495473	0.000957502	1.70758	2.60248	ENST00000363062	ENSG00000199932	ENSG00000199932	snRNA	exon	6-122211648-122211811	72651
15-73022255-73022953	GPC2	0.0541034	-0.0319086	0.494732	0.000213815	1.84988	2.9018	ENST00000339362	NEO1	ENSG00000067141	protein_coding	exon	15-73051710-73051964	28756
22-39690585-39691476	GPC2	0.0838642	-0.0319089	0.494052	0.00101916	3.30843	4.4899	ENST00000402142	CACNA1I	ENSG00000100346	protein_coding	utr	22-39686406-39689735	849
8-86508304-86509181	GPC2	0.292886	-0.0319093	0.484849	0.000761147	34.3828	36.4846	ENST00000522804	RMDN1	ENSG00000176623	protein_coding	cds	8-86508492-86508620	0
X-8138677-8139546	GPC2	0.0259487	-0.0319102	0.495901	4.40967e-05	0.729278	1.54652	ENST00000659022	ENSG00000285679	ENSG00000285679	lncRNA	gap	X-7929414-8228334	0
13-93849576-93850368	GPC2	0.0336778	-0.0319115	0.495814	0.000172789	0.996087	1.82922	ENST00000377047	GPC6	ENSG00000183098	protein_coding	gap	13-93830546-94027728	0
13-62622194-62623067	GPC2	0.00996182	-0.0319125	0.496251	5.81618e-07	0.231234	0.981126	ENST00000671601	ENSG00000286469	ENSG00000286469	lncRNA	exon	13-62574760-62574905	47288
16-87778887-87779738	GPC2	0.150494	-0.0319136	0.492554	0.00687305	8.6624	10.0607	ENST00000563993	ENSG00000260498	ENSG00000260498	lncRNA	gap	16-87778001-87778986	0
3-188571561-188572333	GPC2	0.0171583	-0.0319149	0.496103	5.65077e-06	0.426894	1.20562	ENST00000640853	LPP	ENSG00000145012	protein_coding	gap	3-188524788-188609160	0
1-246753630-246754539	GPC2	0.100099	-0.0319149	0.493971	0.00311205	4.34009	5.52091	ENST00000366510	SCCPDH	ENSG00000143653	protein_coding	gap	1-246744126-246758225	0
13-61414756-61415643	GPC2	0.0683967	-0.0319154	0.494313	0.000385285	2.47243	3.60855	ENST00000409204	PCDH20	ENSG00000280165	protein_coding	cds	13-61415027-61415158	0
12-42090120-42091017	GPC2	0.038648	-0.031916	0.495463	0.00014754	1.19175	2.09529	ENST00000398675	GXYLT1	ENSG00000151233	protein_coding	gap	12-42087948-42097441	0
12-54008772-54009681	GPC2	0.0308263	-0.0319163	0.495383	2.07902e-05	0.889363	1.81259	ENST00000040584	HOXC8	ENSG00000037965	protein_coding	cds	12-54009285-54009720	0
9-19924410-19925138	GPC2	0.0142011	-0.0319174	0.496288	5.131e-06	0.355745	1.09753	ENST00000568063	ENSG00000261402	ENSG00000261402	lncRNA	exon	9-19926094-19929937	955
1-217563954-217564832	GPC2	0.0268289	-0.0319177	0.495987	6.89858e-05	0.747065	1.54652	ENST00000485274	GPATCH2	ENSG00000092978	protein_coding	gap	1-217514890-217610320	0
1-19653460-19654346	GPC2	0.105753	-0.0319186	0.493121	0.0010664	4.69584	6.06136	ENST00000622566	NBL1	ENSG00000158747	protein_coding	gap	1-19643626-19655011	0
4-42583553-42584426	GPC2	0.0115001	-0.0319186	0.496347	2.3374e-06	0.284596	1.01438	ENST00000504510	ATP8A1	ENSG00000124406	protein_coding	gap	4-42581733-42586348	0
2-117553816-117554649	GPC2	0.0104839	-0.0319188	0.496337	1.22447e-06	0.249022	0.981126	ENST00000658567	ENSG00000286370	ENSG00000286370	lncRNA	exon	2-117538509-117539464	14351
3-157060959-157061849	GPC2	0.0338932	-0.0319197	0.495777	0.00018363	1.03166	1.87079	ENST00000470811	LEKR1	ENSG00000197980	protein_coding	utr	3-157045340-157046129	14829
15-39851378-39852234	GPC2	0.0782877	-0.0319207	0.494211	0.000972732	3.0772	4.22383	ENST00000561100	GPR176	ENSG00000166073	protein_coding	gap	15-39807259-39919854	0
3-149908341-149909257	GPC2	0.234262	-0.0319227	0.489707	0.00550123	18.2142	20.0133	ENST00000491086	RNF13	ENSG00000082996	protein_coding	gap	3-149902163-149911977	0
6-10558266-10559007	GPC2	0.0394571	-0.0319227	0.49551	0.000199441	1.22732	2.12023	LRG_819t2	LRG_819	LRG_819	LRG_gene	gap	6-10529837-10621350	0
18-37256533-37257414	GPC2	0.0370355	-0.0319263	0.49533	8.14629e-05	1.15617	2.08697	ENST00000603232	CELF4	ENSG00000101489	protein_coding	gap	18-37253939-37259180	0
1-175162726-175163608	GPC2	0.0254108	-0.0319266	0.495696	1.77404e-05	0.711491	1.57146	ENST00000619513	KIAA0040	ENSG00000235750	protein_coding	gap	1-175161147-175166561	0
17-66920270-66921101	GPC2	0.0327238	-0.0319276	0.495768	0.000135202	0.9783	1.8209	ENST00000515955	ENSG00000251764	ENSG00000251764	rRNA_pseudogene	exon	17-66895491-66895572	24697
20-32109203-32110088	GPC2	0.217236	-0.0319289	0.489007	0.00206836	16.8268	18.8825	ENST00000450829	TM9SF4	ENSG00000101337	protein_coding	cds	20-32109741-32109755	0
7-36808748-36809633	GPC2	0.0193217	-0.0319296	0.49588	4.94244e-06	0.498043	1.32203	ENST00000434232	ENSG00000225739	ENSG00000225739	processed_pseudogene	exon	7-36818959-36819690	9325
2-82909654-82910554	GPC2	0.0218847	-0.0319296	0.496187	4.19098e-05	0.58698	1.34697	ENST00000652642	ENSG00000286211	ENSG00000286211	lncRNA	exon	2-82865859-82866508	43145
4-16032791-16033657	GPC2	0.0610099	-0.03193	0.494224	0.000138408	2.15226	3.30922	ENST00000675613	PROM1	ENSG00000007062	protein_coding	cds	4-16033304-16033509	0
4-27684284-27685175	GPC2	0.0904699	-0.0319311	0.494184	0.0025206	3.80647	4.9472	ENST00000507524	ENSG00000250858	ENSG00000250858	processed_pseudogene	exon	4-27585145-27586144	98139
10-80242955-80243827	GPC2	0.0208486	-0.0319312	0.496058	2.13027e-05	0.569192	1.35528	ENST00000423182	ENSG00000234382	ENSG00000234382	unprocessed_pseudogene	gap	10-80242826-80244971	0
12-101078750-101079594	GPC2	0.0113058	-0.0319332	0.496141	8.72876e-07	0.284596	1.05596	ENST00000644049	ANO4	ENSG00000151572	protein_coding	cds	12-101079193-101079275	0
20-46286192-46287105	GPC2	0.0306332	-0.0319349	0.495503	3.19854e-05	0.889363	1.78764	ENST00000537909	CDH22	ENSG00000149654	protein_coding	gap	20-46251694-46308254	0
3-171959386-171960284	GPC2	0.026621	-0.0319372	0.49567	2.77611e-05	0.78264	1.6463	ENST00000670364	ENSG00000287899	ENSG00000287899	lncRNA	gap	3-171951956-171967069	0
1-214328564-214329464	GPC2	0.113706	-0.0319378	0.493251	0.00254212	5.38954	6.7099	ENST00000491455	SMYD2	ENSG00000143499	protein_coding	gap	1-214327725-214330167	0
11-93477431-93478360	GPC2	0.0767133	-0.0319382	0.493609	0.000264024	3.05941	4.34023	ENST00000525141	SMCO4	ENSG00000166002	protein_coding	utr	11-93478472-93479009	111
3-148246043-148246965	GPC2	0.0273519	-0.0319403	0.495829	3.87383e-05	0.747065	1.57978	ENST00000662134	LINC02045	ENSG00000243347	lncRNA	gap	3-148220613-148279781	0
2-151048785-151049778	GPC2	0.0113878	-0.0319414	0.496388	2.82822e-06	0.284596	1.00607	ENST00000409243	ENSG00000222031	ENSG00000222031	lncRNA	exon	2-151048736-151048774	10
6-138872828-138873734	GPC2	0.0202174	-0.0319453	0.495807	5.3269e-06	0.533618	1.37191	ENST00000541398	ECT2L	ENSG00000203734	protein_coding	gap	6-138868207-138876471	0
14-39174658-39175561	GPC2	0.314453	-0.0319456	0.482542	0.000196869	41.5333	43.868	ENST00000556530	PNN	ENSG00000100941	protein_coding	cds	14-39175280-39175392	0
10-74957329-74958250	GPC2	0.029837	-0.0319484	0.495739	7.27279e-05	0.889363	1.73776	ENST00000650517	KAT6B	ENSG00000156650	protein_coding	gap	10-74843479-74959969	0
16-73914997-73915858	GPC2	0.052647	-0.0319486	0.495398	0.000830821	1.72536	2.63574	ENST00000641206	ZFHX3	ENSG00000140836	protein_coding	exon	16-73891651-73891871	23125
17-57183978-57184873	GPC2	0.0894182	-0.0319494	0.49451	0.00434029	3.78869	4.85574	ENST00000649027	ENSG00000285785	ENSG00000285785	lncRNA	exon	17-57196081-57196501	11207
5-78639285-78640151	GPC2	0.10068	-0.0319505	0.493637	0.00163987	4.26894	5.52923	ENST00000515349	LHFPL2	ENSG00000145685	protein_coding	gap	5-78632369-78642009	0
3-23696734-23697561	GPC2	0.0325163	-0.031952	0.495679	8.20133e-05	0.942725	1.80427	ENST00000390967	ENSG00000212269	ENSG00000212269	snRNA	exon	3-23641489-23641592	55141
X-148784502-148785320	GPC2	0.105404	-0.031952	0.493849	0.00329467	4.6069	5.81192	ENST00000673378	AFF2	ENSG00000155966	protein_coding	gap	X-148729588-148809875	0
7-29181835-29182689	GPC2	0.0106705	-0.0319534	0.496382	2.05083e-06	0.266809	0.98944	ENST00000644824	ENSG00000285162	ENSG00000285162	protein_coding	gap	7-29146961-29354624	0
20-51984723-51985592	GPC2	0.0268613	-0.031954	0.495753	3.78307e-05	0.78264	1.62967	ENST00000371518	ZFP64	ENSG00000020256	protein_coding	utr	20-52051663-52052112	66070
2-212050596-212051467	GPC2	0.0119344	-0.0319555	0.496269	2.13914e-06	0.302383	1.04764	ENST00000484594	ERBB4	ENSG00000178568	protein_coding	gap	2-211947617-212124751	0
2-239201356-239202282	GPC2	0.0672482	-0.0319587	0.495004	0.00191063	2.508	3.49214	ENST00000685474	HDAC4	ENSG00000068024	protein_coding	gap	2-239190078-239236592	0
4-6221533-6222446	GPC2	0.098319	-0.031959	0.493374	0.000883821	4.14443	5.46271	ENST00000508601	ENSG00000249896	ENSG00000249896	transcribed_unprocessed_pseudogene	gap	4-6200940-6226925	0
6-163745590-163746459	GPC2	0.0508753	-0.0319619	0.494858	0.000238148	1.77873	2.80203	ENST00000669147	ENSG00000235538	ENSG00000235538	lncRNA	gap	6-163704006-163759224	0
15-91897910-91898760	GPC2	0.0116162	-0.0319624	0.496224	1.29825e-06	0.284596	1.03933	ENST00000555769	SLCO3A1	ENSG00000176463	protein_coding	gap	15-91854411-91915992	0
19-35943225-35944114	GPC2	0.0205993	-0.0319626	0.496057	2.11565e-05	0.569192	1.35528	ENST00000588831	LRFN3	ENSG00000126243	protein_coding	gap	19-35940841-35944547	0
18-59248949-59249840	GPC2	0.0562403	-0.0319627	0.494667	0.000222405	1.92102	2.98495	ENST00000256852	RAX	ENSG00000134438	protein_coding	utr	18-59267035-59269475	17194
3-73296623-73297522	GPC2	0.0118597	-0.0319639	0.496225	1.3101e-06	0.284596	1.03933	ENST00000517128	ENSG00000252937	ENSG00000252937	snRNA	exon	3-73241789-73241896	54726
11-128506954-128507854	GPC2	0.0382226	-0.0319643	0.495058	3.70898e-05	1.17396	2.1618	ENST00000535549	ETS1	ENSG00000134954	protein_coding	gap	11-128480452-128521912	0
6-136529753-136530656	GPC2	0.0315938	-0.031965	0.496128	0.000431295	0.9783	1.74607	ENST00000618822	MAP7	ENSG00000135525	protein_coding	gap	6-136421800-136550341	0
5-10913664-10914529	GPC2	0.0897271	-0.0319662	0.494066	0.00187619	3.73533	4.90563	ENST00000304623	CTNND2	ENSG00000169862	protein_coding	utr	5-10971836-10973452	57306
2-216793586-216794444	GPC2	0.014248	-0.0319662	0.496326	6.08375e-06	0.355745	1.08922	ENST00000695935	DIRC3-AS1	ENSG00000233143	lncRNA	gap	2-216765011-216799548	0
1-84181004-84181929	GPC2	0.0252038	-0.0319664	0.496018	5.96648e-05	0.711491	1.50495	ENST00000610457	PRKACB	ENSG00000142875	protein_coding	cds	1-84181660-84181728	0
2-86304104-86304974	GPC2	0.0183388	-0.0319665	0.496077	9.34429e-06	0.480256	1.26382	LRG_713t2	LRG_713	LRG_713	LRG_gene	gap	2-86282243-86337478	0
14-97669889-97670760	GPC2	0.0127336	-0.0319666	0.496356	4.20279e-06	0.320171	1.04764	ENST00000662945	ENSG00000287501	ENSG00000287501	lncRNA	gap	14-97670624-97681620	0
9-117486117-117486824	GPC2	0.00804336	-0.0319671	0.496358	3.3808e-07	0.177873	0.906294	ENST00000436524	ENSG00000233516	ENSG00000233516	lncRNA	exon	9-117465935-117466260	19856
9-8901163-8902042	GPC2	0.0273914	-0.0319676	0.495748	2.86485e-05	0.747065	1.59641	ENST00000463477	PTPRD	ENSG00000153707	protein_coding	gap	9-8733947-9018696	0
13-77565389-77566269	GPC2	0.073182	-0.0319681	0.494359	0.000710713	2.72145	3.84136	ENST00000535157	SCEL	ENSG00000136155	protein_coding	gap	13-77563900-77567679	0
18-76589083-76589948	GPC2	0.0543488	-0.0319685	0.495357	0.00104969	1.84988	2.76877	ENST00000671551	LINC00683	ENSG00000266256	lncRNA	gap	18-76530465-76610844	0
19-55451291-55452031	GPC2	0.0675264	-0.031969	0.494312	0.000414172	2.508	3.64181	ENST00000438389	ISOC2	ENSG00000063241	protein_coding	utr	19-55452985-55453307	953
9-101398263-101399175	GPC2	0.306746	-0.0319699	0.483095	0.000258321	39.2209	41.3569	ENST00000615466	ZNF189	ENSG00000136870	protein_coding	cds	9-101399157-101399189	0
4-17583129-17583880	GPC2	0.0267544	-0.0319703	0.496195	0.000183117	0.78264	1.53821	ENST00000618908	LAP3	ENSG00000002549	protein_coding	cds	4-17583483-17583642	0
19-3721144-3722040	GPC2	0.119241	-0.0319714	0.492817	0.00193216	5.8698	7.28361	ENST00000589378	TJP3	ENSG00000105289	protein_coding	cds	19-3721893-3721910	0
19-50368416-50369252	GPC2	0.148367	-0.031972	0.491685	0.00179825	8.16435	9.79463	ENST00000652203	NR1H2	ENSG00000131408	protein_coding	gap	19-50359788-50372870	0
2-122734572-122735462	GPC2	0.00671207	-0.031973	0.496186	9.27926e-08	0.160085	0.922923	ENST00000657880	ENSG00000286481	ENSG00000286481	lncRNA	gap	2-122532920-122823753	0
11-1748735-1749344	GPC2	0.0182537	-0.0319731	0.496034	7.77967e-06	0.480256	1.27214	ENST00000382123	IFITM10	ENSG00000244242	protein_coding	cds	11-1749015-1749126	0
16-86016091-86016983	GPC2	0.0639303	-0.0319734	0.494474	0.000493645	2.41907	3.51709	ENST00000624955	ENSG00000279604	ENSG00000279604	TEC	exon	16-86035627-86036419	18643
16-89857968-89858839	GPC2	0.0286572	-0.0319752	0.495885	7.75627e-05	0.818214	1.63798	ENST00000393062	SPIRE2	ENSG00000204991	protein_coding	cds	16-89858338-89858507	0
1-233240802-233241689	GPC2	0.098367	-0.0319781	0.493313	0.00086259	4.21558	5.54586	ENST00000475463	PCNX2	ENSG00000135749	protein_coding	gap	1-233236981-233250738	0
X-68892389-68893300	GPC2	0.15882	-0.0319798	0.492666	0.00920358	9.0715	10.4265	ENST00000204961	EFNB1	ENSG00000090776	protein_coding	utr	X-68840655-68842160	50228
3-109537398-109538278	GPC2	0.0572251	-0.0319799	0.495248	0.000918609	1.90324	2.8436	ENST00000663929	LINC01205	ENSG00000228980	lncRNA	gap	3-109459929-109647554	0
12-8237184-8238083	GPC2	0.100663	-0.0319804	0.49361	0.00195797	4.48239	5.73709	ENST00000536034	LINC02449	ENSG00000215241	lncRNA	gap	12-8236000-8238736	0
6-166691302-166692221	GPC2	0.0214326	-0.0319814	0.496062	2.17377e-05	0.569192	1.35528	ENST00000512860	RPS6KA2	ENSG00000071242	protein_coding	gap	6-166538785-166906357	0
3-62708347-62709252	GPC2	0.136313	-0.0319818	0.493324	0.00745354	6.8481	8.12339	ENST00000612439	CADPS	ENSG00000163618	protein_coding	gap	3-62662395-62753440	0
7-96964300-96965226	GPC2	0.0174011	-0.0319824	0.49603	6.2348e-06	0.462469	1.25551	ENST00000430027	DLX6-AS1	ENSG00000231764	lncRNA	exon	7-96955141-96969118	0
6-157061658-157062602	GPC2	0.0219129	-0.0319824	0.49611	3.62057e-05	0.604767	1.38023	ENST00000674190	ARID1B	ENSG00000049618	protein_coding	gap	6-157036877-157084661	0
2-77465622-77466504	GPC2	0.0585601	-0.0319836	0.494964	0.000656096	2.04554	3.04315	ENST00000409911	LRRTM4	ENSG00000176204	protein_coding	gap	2-76748917-77518317	0
7-2872092-2872751	GPC2	0.0258493	-0.0319856	0.495782	2.83659e-05	0.729278	1.57146	ENST00000275364	GNA12	ENSG00000146535	protein_coding	exon	7-2843853-2844308	27783
9-34646305-34647215	GPC2	0.2071	-0.0319868	0.489446	0.00281877	16.2931	18.2423	ENST00000691183	ENSG00000258728	ENSG00000258728	protein_coding	cds	9-34647089-34647258	0
5-52269183-52270019	GPC2	0.0455858	-0.0319874	0.495296	0.000237064	1.42298	2.36135	ENST00000474297	ENSG00000244621	ENSG00000244621	processed_pseudogene	exon	5-52282567-52282859	12547
14-95918311-95919229	GPC2	0.0188659	-0.0319879	0.49608	1.14561e-05	0.498043	1.28045	ENST00000687554	TUNAR	ENSG00000250366	protein_coding	gap	14-95867946-95922780	0
9-95110470-95111347	GPC2	0.0258941	-0.0319885	0.495898	3.83706e-05	0.711491	1.52989	ENST00000490972	FANCC	ENSG00000158169	protein_coding	cds	9-95111196-95111345	0
15-38683354-38684253	GPC2	0.0708871	-0.0319887	0.493971	0.000309557	2.73924	3.94113	ENST00000647456	LINC02694	ENSG00000175779	lncRNA	gap	15-38628156-38688893	0
2-241950519-241951419	GPC2	0.0881935	-0.0319906	0.493412	0.000502646	3.68196	4.99709	ENST00000693709	LINC01237	ENSG00000233806	lncRNA	gap	2-241882636-241965926	0
18-26656662-26657541	GPC2	0.216207	-0.0319913	0.490121	0.00623402	16.9513	18.6746	ENST00000580191	KCTD1	ENSG00000134504	protein_coding	cds	18-26657360-26657368	0
8-101924788-101925601	GPC2	0.00589684	-0.0319921	0.496552	4.08149e-07	0.142298	0.831463	ENST00000524209	NCALD	ENSG00000104490	protein_coding	gap	8-101915859-102020236	0
11-93072165-93073102	GPC2	0.111906	-0.0319931	0.494088	0.00748493	5.17609	6.3108	ENST00000624450	ENSG00000278892	ENSG00000278892	TEC	exon	11-93071529-93072031	133
2-241859625-241860366	GPC2	0.0328696	-0.0319932	0.495655	0.000112262	1.01387	1.87911	ENST00000334409	PDCD1	ENSG00000188389	protein_coding	exon	2-241858763-241858894	730
11-57111388-57112274	GPC2	0.00882192	-0.0319944	0.496367	7.29236e-07	0.213447	0.939553	ENST00000608772	ENSG00000273255	ENSG00000273255	unprocessed_pseudogene	exon	11-57055587-57056132	55255
6-12717091-12717957	GPC2	0.132206	-0.0319945	0.493438	0.00859447	6.8481	8.09013	ENST00000676159	PHACTR1	ENSG00000112137	protein_coding	utr	6-12717509-12717553	0
17-79212229-79213097	GPC2	0.0457924	-0.0319961	0.495379	0.000321068	1.44077	2.36135	ENST00000693108	RBFOX3	ENSG00000167281	protein_coding	gap	17-79115749-79235765	0
5-156686947-156687824	GPC2	0.0124496	-0.0319963	0.496114	1.77346e-06	0.337958	1.11416	LRG_205t1	LRG_205	LRG_205	LRG_gene	gap	5-156647537-156757580	0
1-48925565-48926457	GPC2	0.0139384	-0.0319969	0.496247	5.37843e-06	0.373533	1.12247	ENST00000663662	ENSG00000286597	ENSG00000286597	lncRNA	gap	1-48926217-48936357	0
15-81749425-81750296	GPC2	0.0379421	-0.032	0.495778	0.000383291	1.19175	2.02877	ENST00000668584	ENSG00000259692	ENSG00000259692	lncRNA	gap	15-81662139-81797923	0
2-61538077-61539008	GPC2	0.360353	-0.0320007	0.475603	7.8216e-07	62.8602	65.6357	ENST00000678790	XPO1	ENSG00000082898	protein_coding	utr	2-61538138-61538298	0
2-31113466-31114338	GPC2	0.0184076	-0.0320014	0.496282	2.64882e-05	0.498043	1.23888	ENST00000498206	GALNT14	ENSG00000158089	protein_coding	gap	2-30993008-31114742	0
4-141330423-141331234	GPC2	0.00669408	-0.0320026	0.496517	5.13883e-07	0.160085	0.856406	ENST00000691538	LINC02432	ENSG00000248810	lncRNA	gap	4-141324910-141332158	0
10-29030706-29031613	GPC2	0.0185167	-0.0320043	0.49616	1.33009e-05	0.480256	1.24719	ENST00000646289	LINC01517	ENSG00000232624	lncRNA	exon	10-28941747-28941910	88795
3-11770153-11771047	GPC2	0.0896155	-0.032005	0.494098	0.0021584	3.80647	4.96383	ENST00000623028	VGLL4	ENSG00000144560	protein_coding	gap	3-11721934-11771242	0
19-984056-984878	GPC2	0.222727	-0.032005	0.488934	0.00267349	18.1964	20.2544	ENST00000607440	WDR18	ENSG00000065268	protein_coding	cds	19-984358-984563	0
3-188246022-188246904	GPC2	0.0146283	-0.0320052	0.496334	7.99969e-06	0.373533	1.10585	ENST00000640853	LPP	ENSG00000145012	protein_coding	gap	3-188225528-188406111	0
6-167469442-167470322	GPC2	0.0278358	-0.0320053	0.495919	7.76799e-05	0.800427	1.61304	ENST00000366827	ENSG00000203690	ENSG00000203690	transcribed_unprocessed_pseudogene	exon	6-167384381-167384510	84931
12-6914060-6914962	GPC2	0.176878	-0.0320083	0.49081	0.00296697	11.6329	13.3865	ENST00000323702	LRRC23	ENSG00000010626	protein_coding	cds	12-6913891-6914071	0
14-25388685-25389551	GPC2	0.0117625	-0.0320095	0.496307	1.94145e-06	0.284596	1.0227	ENST00000546439	ENSG00000258275	ENSG00000258275	unprocessed_pseudogene	exon	14-25357764-25358689	29995
20-6890003-6890897	GPC2	0.016078	-0.0320106	0.496135	4.14444e-06	0.39132	1.16405	ENST00000378827	BMP2	ENSG00000125845	protein_coding	utr	20-6779090-6780246	109756
3-11736206-11737082	GPC2	0.0361066	-0.0320107	0.495681	0.00017727	1.08502	1.94562	ENST00000623028	VGLL4	ENSG00000144560	protein_coding	gap	3-11721934-11771242	0
10-88913551-88914301	GPC2	0.00790014	-0.0320127	0.496443	7.48327e-07	0.19566	0.906294	ENST00000371927	STAMBPL1	ENSG00000138134	protein_coding	gap	10-88913459-88914533	0
4-156981066-156981955	GPC2	0.0202138	-0.0320149	0.496013	1.4967e-05	0.551405	1.34697	ENST00000516541	ENSG00000252350	ENSG00000252350	ribozyme	exon	4-156986372-156986693	4416
8-66129127-66130005	GPC2	0.0231452	-0.0320196	0.496116	4.96526e-05	0.640342	1.41349	ENST00000353317	TRIM55	ENSG00000147573	protein_coding	gap	8-66128477-66134989	0
11-23566858-23567758	GPC2	0.00755627	-0.0320204	0.496398	4.13519e-07	0.177873	0.89798	ENST00000474589	ENSG00000240881	ENSG00000240881	processed_pseudogene	exon	11-23520322-23521202	45655
8-27579592-27580503	GPC2	0.0123753	-0.0320219	0.496147	1.20624e-06	0.302383	1.07259	ENST00000454030	ENSG00000234770	ENSG00000234770	unitary_pseudogene	gap	8-27577718-27585959	0
21-25895530-25896427	GPC2	0.0262599	-0.0320225	0.495865	4.41319e-05	0.747065	1.57146	ENST00000464867	APP	ENSG00000142192	protein_coding	gap	21-25891869-25897572	0
11-109518718-109519561	GPC2	0.018893	-0.0320239	0.496206	2.31923e-05	0.515831	1.27214	ENST00000532992	ENSG00000255028	ENSG00000255028	lncRNA	gap	11-109512726-109583526	0
18-63422151-63423045	GPC2	0.309221	-0.0320251	0.482894	0.000223241	39.4699	41.8558	ENST00000591519	VPS4B	ENSG00000119541	protein_coding	cds	18-63422233-63422259	0
15-79853286-79854160	GPC2	0.0923001	-0.0320257	0.493462	0.000768526	3.9132	5.21327	ENST00000615374	ST20-MTHFS	ENSG00000259332	protein_coding	gap	15-79845443-79889092	0
11-121572345-121573251	GPC2	0.235068	-0.0320264	0.488221	0.00212243	20.4198	22.516	ENST00000525532	SORL1	ENSG00000137642	protein_coding	gap	11-121570271-121574240	0
11-123509383-123510240	GPC2	0.1163	-0.0320266	0.493123	0.00285143	5.78086	7.11732	ENST00000632815	GRAMD1B	ENSG00000023171	protein_coding	utr	11-123509918-123510037	0
12-45268588-45269464	GPC2	0.0515781	-0.0320266	0.49474	0.000163562	1.76094	2.81034	LRG_877t4	LRG_877	LRG_877	LRG_gene	gap	12-45216392-45270461	0
4-144711542-144712444	GPC2	0.0446269	-0.0320272	0.495516	0.00036269	1.36962	2.26158	ENST00000296575	HHIP	ENSG00000164161	protein_coding	cds	4-144711950-144712071	0
6-85642870-85643905	GPC2	0.350835	-0.0320282	0.476258	1.37088e-06	60.0676	62.4345	ENST00000684462	ENSG00000271793	ENSG00000271793	protein_coding	utr	6-85642797-85642894	0
1-34684002-34684910	GPC2	0.0119047	-0.032029	0.496184	1.07599e-06	0.284596	1.04764	ENST00000666642	ENSG00000287703	ENSG00000287703	lncRNA	gap	1-34641015-34685164	0
22-41468444-41469387	GPC2	0.286465	-0.0320299	0.483819	0.00023165	32.3906	35.0461	ENST00000679320	ACO2	ENSG00000100412	protein_coding	cds	22-41469147-41469182	0
4-3623645-3624530	GPC2	0.0556362	-0.0320322	0.495395	0.00130831	1.90324	2.81034	ENST00000505702	ENSG00000250681	ENSG00000250681	lncRNA	exon	4-3633029-3633246	8498
10-14326340-14327220	GPC2	0.0225833	-0.0320322	0.496032	2.66381e-05	0.604767	1.39686	ENST00000475141	FRMD4A	ENSG00000151474	protein_coding	cds	10-14326810-14326983	0
3-173944985-173945853	GPC2	0.0181866	-0.0320327	0.49579	2.71449e-06	0.480256	1.32203	ENST00000695368	NLGN1	ENSG00000169760	protein_coding	gap	3-173807833-174275314	0
7-77730005-77730908	GPC2	0.0107482	-0.0320336	0.496341	1.69523e-06	0.266809	0.997755	ENST00000445288	RSBN1L	ENSG00000187257	protein_coding	gap	7-77697349-77736409	0
11-43044670-43045541	GPC2	0.0118101	-0.0320341	0.496307	1.93235e-06	0.284596	1.0227	ENST00000603543	ENSG00000271028	ENSG00000271028	processed_pseudogene	exon	11-43063637-43064855	18095
3-158644086-158644972	GPC2	0.241076	-0.0320357	0.487953	0.00195671	21.2914	23.4472	ENST00000486715	GFM1	ENSG00000168827	protein_coding	cds	3-158644635-158644715	0
3-57746220-57747096	GPC2	0.0110114	-0.0320369	0.496431	4.54868e-06	0.302383	1.01438	ENST00000481846	SLMAP	ENSG00000163681	protein_coding	exon	3-57755450-57755485	8353
11-95206202-95207077	GPC2	0.0257191	-0.0320379	0.495853	2.81445e-05	0.693703	1.52158	ENST00000670623	ENSG00000245552	ENSG00000245552	lncRNA	gap	11-95157804-95208554	0
17-15038380-15039278	GPC2	0.0192696	-0.032038	0.495883	6.04001e-06	0.515831	1.33865	ENST00000446671	ENSG00000232058	ENSG00000232058	lncRNA	gap	17-15014859-15051354	0
1-18739583-18740493	GPC2	0.0522296	-0.0320423	0.495204	0.000504599	1.72536	2.67731	ENST00000420770	PAX7	ENSG00000009709	protein_coding	gap	1-18735879-18744813	0
7-11485431-11486244	GPC2	0.015038	-0.032043	0.496006	1.82097e-06	0.373533	1.17236	ENST00000497575	THSD7A	ENSG00000005108	protein_coding	gap	7-11447425-11541418	0
19-45468992-45469808	GPC2	0.25387	-0.0320458	0.486573	0.000967639	24.582	26.9976	ENST00000615753	FOSB	ENSG00000125740	protein_coding	gap	19-45468713-45470628	0
15-26751039-26751868	GPC2	0.0053345	-0.0320459	0.496546	2.57847e-07	0.124511	0.814833	ENST00000638099	GABRB3	ENSG00000166206	protein_coding	gap	15-26621535-26772401	0
4-71133115-71133944	GPC2	0.0595274	-0.0320488	0.495014	0.000809164	2.08111	3.0681	ENST00000649996	SLC4A4	ENSG00000080493	protein_coding	gap	4-71092793-71236575	0
7-96495254-96496147	GPC2	0.0171104	-0.0320491	0.496313	2.08029e-05	0.462469	1.19731	ENST00000619259	SEM1	ENSG00000127922	protein_coding	gap	7-96486418-96496283	0
7-100436129-100437026	GPC2	0.264651	-0.0320492	0.486992	0.00199026	26.7876	28.9183	ENST00000292330	PPP1R35	ENSG00000160813	protein_coding	cds	7-100436141-100436374	0
12-96035251-96036178	GPC2	0.309008	-0.0320503	0.482217	0.000124457	39.8613	42.5958	ENST00000548852	LTA4H	ENSG00000111144	protein_coding	cds	12-96035361-96035519	0
1-159945259-159946165	GPC2	0.232041	-0.0320512	0.48936	0.00498467	19.3703	21.2023	ENST00000368094	IGSF9	ENSG00000085552	protein_coding	utr	1-159945573-159945613	0
2-23100159-23101107	GPC2	0.0163168	-0.0320522	0.496345	1.60938e-05	0.426894	1.15573	ENST00000669447	ENSG00000232451	ENSG00000232451	lncRNA	gap	2-23090849-23166734	0
14-24832323-24833202	GPC2	0.0171902	-0.0320531	0.496392	2.39842e-05	0.444682	1.16405	ENST00000550887	STXBP6	ENSG00000168952	protein_coding	gap	14-24819195-24855935	0
6-133370764-133371630	GPC2	0.014038	-0.0320541	0.496329	7.7627e-06	0.373533	1.10585	LRG_418t1	LRG_418	LRG_418	LRG_gene	gap	6-133274814-133382391	0
6-25538173-25539065	GPC2	0.0155448	-0.0320548	0.496174	4.91549e-06	0.39132	1.15573	ENST00000635618	CARMIL1	ENSG00000079691	protein_coding	gap	6-25537984-25539946	0
7-78769333-78769969	GPC2	0.0627055	-0.0320548	0.494604	0.000526196	2.31234	3.38405	ENST00000676103	MAGI2	ENSG00000187391	protein_coding	gap	7-78627240-78770850	0
7-143881743-143882405	GPC2	0.176035	-0.0320557	0.490863	0.00279227	11.2949	13.054	ENST00000485416	TCAF1	ENSG00000198420	protein_coding	utr	7-143881923-143882099	0
14-99195590-99196514	GPC2	0.102716	-0.0320571	0.492992	0.000770565	4.6069	6.00316	ENST00000443726	BCL11B	ENSG00000127152	protein_coding	gap	14-99176196-99271160	0
21-21406815-21407727	GPC2	0.0215781	-0.0320577	0.496102	2.54467e-05	0.569192	1.34697	ENST00000400546	NCAM2	ENSG00000154654	protein_coding	gap	21-21374014-21410273	0
5-98768962-98769723	GPC2	0.164244	-0.0320578	0.491457	0.00370745	10.2633	11.9065	ENST00000308234	RGMB	ENSG00000174136	protein_coding	utr	5-98769295-98769625	0
6-27688064-27688381	GPC2	0.154136	-0.0320581	0.492107	0.00458341	8.94699	10.4598	ENST00000662411	LINC01012	ENSG00000281706	lncRNA	exon	6-27694027-27694506	5645
1-28450911-28451814	GPC2	0.0360746	-0.0320582	0.495716	0.00021428	1.10281	1.95394	ENST00000633371	PHACTR4	ENSG00000204138	protein_coding	gap	1-28433047-28457831	0
11-124717920-124718798	GPC2	0.146254	-0.0320587	0.492489	0.00512627	8.18214	9.62002	ENST00000532692	SPA17	ENSG00000064199	protein_coding	utr	11-124694447-124697518	20401
3-135122367-135123267	GPC2	0.0129035	-0.0320597	0.496194	1.98438e-06	0.320171	1.0809	ENST00000647596	EPHB1	ENSG00000154928	protein_coding	gap	3-135106604-135132713	0
1-18060576-18061338	GPC2	0.0242294	-0.0320599	0.495925	2.76807e-05	0.658129	1.47169	ENST00000569711	LINC01654	ENSG00000261781	lncRNA	exon	1-18065657-18065847	4318
9-69672678-69673347	GPC2	0.246643	-0.0320606	0.487574	0.00177338	22.6788	24.894	ENST00000567129	ENSG00000261447	ENSG00000261447	lncRNA	exon	9-69672749-69673713	0
1-32400601-32401504	GPC2	0.155404	-0.0320627	0.491768	0.00315386	9.03593	10.6261	ENST00000444107	ENSG00000224333	ENSG00000224333	processed_pseudogene	exon	1-32402109-32403115	604
15-26179815-26180573	GPC2	0.0315094	-0.0320645	0.495596	6.15958e-05	0.942725	1.8209	ENST00000666709	LINC00929	ENSG00000259150	lncRNA	exon	15-26132884-26134001	45813
18-28941465-28942426	GPC2	0.0198244	-0.0320663	0.495843	5.12249e-06	0.515831	1.34697	ENST00000515910	ENSG00000251719	ENSG00000251719	snRNA	exon	18-29048620-29048719	106193
X-137988184-137989082	GPC2	0.00807887	-0.0320667	0.496484	9.20605e-07	0.19566	0.89798	ENST00000668975	ENSG00000283692	ENSG00000283692	lncRNA	exon	X-137980290-137981780	6403
6-37691740-37692631	GPC2	0.116842	-0.032067	0.49315	0.00245377	5.53184	6.8762	ENST00000681472	MDGA1	ENSG00000112139	protein_coding	gap	6-37664107-37696744	0
X-14029450-14030344	GPC2	0.231145	-0.0320681	0.488861	0.00290477	18.9434	20.9445	ENST00000680255	GEMIN8	ENSG00000046647	protein_coding	utr	X-14029777-14029892	0
10-427505-428350	GPC2	0.0104082	-0.0320683	0.496382	2.05289e-06	0.266809	0.98944	ENST00000634311	DIP2C	ENSG00000151240	protein_coding	gap	10-423034-440870	0
10-51272314-51273198	GPC2	0.0059486	-0.0320684	0.496345	1.39046e-07	0.142298	0.873036	LRG_1135t2	LRG_1135	LRG_1135	LRG_gene	gap	10-51153331-51467722	0
9-93814105-93815019	GPC2	0.0488082	-0.03207	0.495295	0.00043821	1.60085	2.53596	ENST00000669339	ENSG00000231990	ENSG00000231990	lncRNA	gap	9-93808565-93825710	0
8-63365810-63366638	GPC2	0.0125215	-0.0320705	0.496026	6.78785e-07	0.302383	1.09753	ENST00000521221	ENSG00000253205	ENSG00000253205	lncRNA	exon	8-63384839-63385906	18200
3-35504900-35505767	GPC2	0.0174541	-0.0320711	0.495986	4.19181e-06	0.444682	1.24719	ENST00000685315	ENSG00000289420	ENSG00000289420	lncRNA	exon	3-35421084-35422150	82749
2-165462268-165463146	GPC2	0.0316758	-0.0320713	0.495834	0.000124836	0.924938	1.75439	ENST00000314499	CSRNP3	ENSG00000178662	protein_coding	exon	2-165469647-165469740	6500
12-72037142-72037986	GPC2	0.0360582	-0.0320717	0.495798	0.000299027	1.1206	1.95394	ENST00000551074	TPH2	ENSG00000139287	protein_coding	gap	12-72031392-72047555	0
7-137325677-137326554	GPC2	0.0519157	-0.0320722	0.494053	2.87765e-05	1.8143	3.00989	ENST00000393083	PTN	ENSG00000105894	protein_coding	gap	7-137254975-137343438	0
22-37420510-37421051	GPC2	0.0284243	-0.0320737	0.495643	3.25498e-05	0.818214	1.68787	ENST00000452946	ENSG00000243902	ENSG00000243902	lncRNA	gap	22-37342704-37427297	0
2-176455627-176456483	GPC2	0.0646648	-0.032075	0.49481	0.000984858	2.38349	3.409	ENST00000652995	LINC01117	ENSG00000224577	lncRNA	exon	2-176495255-176495570	38771
17-40245402-40246285	GPC2	0.0300364	-0.0320783	0.495781	7.5865e-05	0.871576	1.71281	ENST00000585043	WIPF2	ENSG00000171475	protein_coding	gap	17-40219518-40256390	0
15-66145137-66145969	GPC2	0.0231762	-0.0320796	0.495752	1.02585e-05	0.622554	1.47169	ENST00000422354	MEGF11	ENSG00000157890	protein_coding	gap	15-66128412-66253604	0
15-30075020-30075900	GPC2	0.0874802	-0.0320796	0.493703	0.000824197	3.6286	4.88069	ENST00000421447	ENSG00000229389	ENSG00000229389	transcribed_unprocessed_pseudogene	exon	15-30072620-30073064	1955
17-82781514-82782414	GPC2	0.117845	-0.0320797	0.492163	0.000574995	5.67414	7.25035	ENST00000684776	TBCD	ENSG00000141556	protein_coding	cds	17-82781589-82781721	0
5-126875098-126875996	GPC2	0.0522203	-0.032081	0.495139	0.00052436	1.79651	2.76046	ENST00000506088	MARCHF3	ENSG00000173926	protein_coding	gap	5-126870792-126878184	0
1-8917842-8918745	GPC2	0.0989075	-0.0320816	0.493655	0.00185535	4.35788	5.60406	ENST00000431968	ENSG00000232663	ENSG00000232663	processed_pseudogene	exon	1-8909742-8909904	7937
18-75654872-75655690	GPC2	0.121073	-0.0320828	0.493541	0.00544197	5.83422	7.08406	ENST00000657842	ENSG00000287993	ENSG00000287993	lncRNA	gap	18-75655428-75655838	0
20-51139694-51140585	GPC2	0.0514587	-0.0320832	0.495074	0.000256114	1.61864	2.60248	ENST00000421328	ENSG00000228820	ENSG00000228820	processed_pseudogene	exon	20-51130788-51131667	8026
12-11207102-11207916	GPC2	0.0353201	-0.0320833	0.495263	3.03547e-05	1.01387	1.96225	ENST00000612592	ENSG00000275119	ENSG00000275119	lncRNA	exon	12-11212219-11212659	4302
5-65440164-65441059	GPC2	0.0979507	-0.0320835	0.493997	0.00256196	4.10886	5.2881	ENST00000470597	ADAMTS6	ENSG00000049192	protein_coding	gap	5-65334086-65451474	0
12-6617474-6618373	GPC2	0.177809	-0.0320842	0.491196	0.00447566	11.5973	13.2286	ENST00000431922	LPAR5	ENSG00000184574	protein_coding	utr	12-6618835-6620129	461
X-733739-734657	GPC2	0.00924374	-0.0320861	0.496412	1.27463e-06	0.231234	0.947867	LRG_710t2	LRG_710	LRG_710	LRG_gene	utr	X-658830-659411	74327
9-133356087-133356988	GPC2	0.189557	-0.0320878	0.490479	0.00326032	13.0025	14.7751	ENST00000371974	SURF1	ENSG00000148290	protein_coding	cds	9-133356400-133356453	0
X-152958563-152959470	GPC2	0.161395	-0.0320878	0.491826	0.00408233	9.46282	11.0169	ENST00000695776	ZNF185	ENSG00000147394	protein_coding	gap	X-152945465-152959698	0
7-105652095-105652999	GPC2	0.150614	-0.0320897	0.491707	0.00216344	8.44895	10.0607	ENST00000485652	ATXN7L1	ENSG00000146776	protein_coding	gap	7-105643122-105665065	0
2-216908000-216908865	GPC2	0.0607578	-0.0320899	0.495179	0.0012438	2.0989	3.05147	ENST00000695939	DIRC3-AS1	ENSG00000233143	lncRNA	gap	2-216887002-216993957	0
10-62083651-62084375	GPC2	0.0411559	-0.0320901	0.495329	0.000157208	1.29847	2.22832	ENST00000681100	ARID5B	ENSG00000150347	protein_coding	gap	10-62069798-62085701	0
13-28117609-28118536	GPC2	0.0539069	-0.0320911	0.495043	0.000525806	1.88545	2.86855	ENST00000429873	ENSG00000235115	ENSG00000235115	processed_pseudogene	exon	13-28107431-28107877	9731
6-25735944-25736800	GPC2	0.0310014	-0.0320919	0.495745	7.47492e-05	0.889363	1.73776	ENST00000406683	ENSG00000216436	ENSG00000216436	unprocessed_pseudogene	exon	6-25732497-25732827	3116
2-177530255-177531153	GPC2	0.0407569	-0.032094	0.495681	0.000386323	1.2629	2.12023	ENST00000681891	AGPS	ENSG00000018510	protein_coding	gap	2-177523806-177538073	0
8-109333844-109334735	GPC2	0.338009	-0.0320961	0.479994	3.88841e-05	51.4941	53.5961	ENST00000678094	NUDCD1	ENSG00000120526	protein_coding	cds	8-109333893-109334010	0
1-158509450-158510354	GPC2	0.0096418	-0.0320981	0.496375	1.45707e-06	0.249022	0.972811	ENST00000441524	ENSG00000227445	ENSG00000227445	unprocessed_pseudogene	exon	1-158514785-158515925	4430
6-166651176-166651968	GPC2	0.0142971	-0.0320983	0.496248	5.39987e-06	0.373533	1.12247	ENST00000512860	RPS6KA2	ENSG00000071242	protein_coding	gap	6-166538785-166906357	0
20-25138662-25139567	GPC2	0.0234621	-0.0320995	0.496123	5.87572e-05	0.658129	1.43012	ENST00000667504	ENSG00000230725	ENSG00000230725	lncRNA	exon	20-25139652-25142310	84
19-51593998-51594909	GPC2	0.264677	-0.0321009	0.485918	0.000779573	27.0366	29.492	ENST00000598755	ENSG00000269388	ENSG00000269388	transcribed_processed_pseudogene	gap	19-51594647-51601210	0
22-37660881-37661808	GPC2	0.0717096	-0.0321012	0.493935	0.000256278	2.68588	3.89956	ENST00000451997	ENSG00000285304	ENSG00000285304	protein_coding	gap	22-37653874-37665554	0
11-12746367-12747262	GPC2	0.096671	-0.032103	0.49389	0.00238609	4.21558	5.41282	ENST00000527636	TEAD1	ENSG00000187079	protein_coding	gap	11-12675562-12764178	0
8-100425616-100426526	GPC2	0.0315509	-0.0321039	0.49571	7.3794e-05	0.90715	1.7627	ENST00000664475	ENSG00000253824	ENSG00000253824	lncRNA	gap	8-100381772-100464494	0
14-61840879-61841796	GPC2	0.0114882	-0.0321047	0.496347	2.33451e-06	0.284596	1.01438	ENST00000683842	SYT16	ENSG00000139973	protein_coding	gap	14-61812811-61970131	0
15-31236129-31236991	GPC2	0.266038	-0.0321057	0.485327	0.000385681	26.2184	28.9266	ENST00000685492	ENSG00000259772	ENSG00000259772	lncRNA	exon	15-31230707-31230886	5242
7-48397936-48398847	GPC2	0.0138553	-0.032111	0.496161	2.85994e-06	0.355745	1.12247	ENST00000611776	ABCA13	ENSG00000179869	protein_coding	gap	7-48392140-48403682	0
4-172075788-172076736	GPC2	0.0196622	-0.0321138	0.496046	1.2017e-05	0.515831	1.3054	ENST00000508122	GALNTL6	ENSG00000174473	protein_coding	gap	4-172052532-172229655	0
18-77740792-77741690	GPC2	0.024518	-0.0321189	0.49609	5.9826e-05	0.675916	1.45506	ENST00000657574	ENSG00000286727	ENSG00000286727	lncRNA	exon	18-77650852-77650973	89818
1-202270700-202271603	GPC2	0.0871826	-0.0321191	0.4939	0.00108542	3.55745	4.76428	ENST00000487787	LGR6	ENSG00000133067	protein_coding	gap	1-202235994-202276305	0
2-148863062-148863929	GPC2	0.0548704	-0.0321193	0.494717	0.000154788	1.76094	2.81866	ENST00000445497	ENSG00000223962	ENSG00000223962	processed_pseudogene	exon	2-148863564-148863804	0
14-78731726-78732581	GPC2	0.00320038	-0.0321194	0.496241	1.14041e-08	0.0711491	0.823148	ENST00000635466	NRXN3	ENSG00000021645	protein_coding	gap	14-78715140-78803619	0
3-188804833-188805721	GPC2	0.0474708	-0.0321195	0.495229	0.000223693	1.45856	2.41124	ENST00000640853	LPP	ENSG00000145012	protein_coding	gap	3-188760283-188866199	0
2-126688354-126689272	GPC2	0.00919572	-0.0321198	0.496453	1.55414e-06	0.231234	0.939553	LRG_813t1	LRG_813	LRG_813	LRG_gene	gap	2-126656313-126690254	0
15-46603982-46604857	GPC2	0.0115548	-0.0321199	0.49635	3.1319e-06	0.302383	1.03101	ENST00000686120	ENSG00000287704	ENSG00000287704	lncRNA	gap	15-46578342-46731241	0
16-28846044-28846958	GPC2	0.301121	-0.0321201	0.483825	0.000400689	36.7307	39.2284	ENST00000565012	TUFM	ENSG00000178952	protein_coding	cds	16-28846218-28846269	0
X-50988391-50989292	GPC2	0.0376737	-0.032121	0.495174	4.93306e-05	1.15617	2.12023	ENST00000439389	ENSG00000227493	ENSG00000227493	unprocessed_pseudogene	exon	X-51030422-51031357	41129
4-165800153-165800634	GPC2	0.00449533	-0.0321214	0.496499	1.27122e-07	0.106724	0.806519	ENST00000507838	LINC01179	ENSG00000249500	lncRNA	exon	4-165761256-165762778	37374
X-38569317-38570241	GPC2	0.0148662	-0.0321219	0.496252	5.53073e-06	0.373533	1.12247	ENST00000480976	TSPAN7	ENSG00000156298	protein_coding	gap	X-38561628-38655995	0
4-136865296-136866146	GPC2	0.0494377	-0.0321227	0.495178	0.000337458	1.61864	2.57753	ENST00000656956	LINC02511	ENSG00000248869	lncRNA	gap	4-136813732-136916174	0
4-39458490-39459396	GPC2	0.254721	-0.0321238	0.485181	0.000224133	24.244	27.0558	ENST00000640888	LIAS	ENSG00000121897	protein_coding	cds	4-39459118-39459162	0
15-94776654-94777518	GPC2	0.00767124	-0.0321243	0.496483	9.14469e-07	0.19566	0.89798	ENST00000661370	ENSG00000286917	ENSG00000286917	lncRNA	exon	15-94726460-94726519	50134
1-187984522-187985349	GPC2	0.00540183	-0.0321245	0.496422	1.34489e-07	0.124511	0.839777	ENST00000648838	ENSG00000285894	ENSG00000285894	lncRNA	exon	1-188013642-188013999	28292
11-97928356-97929215	GPC2	0.00781211	-0.0321252	0.496484	9.21424e-07	0.19566	0.89798	ENST00000667954	LINC02713	ENSG00000255502	lncRNA	gap	11-97918977-97937027	0
18-985104-985959	GPC2	0.145298	-0.0321266	0.491834	0.00181068	7.8264	9.4371	ENST00000580781	ENSG00000263551	ENSG00000263551	lncRNA	gap	18-976896-1133842	0
5-35322306-35323175	GPC2	0.0125548	-0.0321282	0.496314	3.46324e-06	0.320171	1.05596	ENST00000618457	PRLR	ENSG00000113494	protein_coding	exon	5-35230268-35230487	91818
5-35332163-35333076	GPC2	0.0305329	-0.0321283	0.495624	5.4566e-05	0.90715	1.77933	ENST00000364498	ENSG00000201368	ENSG00000201368	snoRNA	exon	5-35429064-35429277	95987
12-19575594-19576484	GPC2	0.0204244	-0.0321304	0.496014	1.50403e-05	0.551405	1.34697	ENST00000512223	AEBP2	ENSG00000139154	protein_coding	gap	12-19518114-19720632	0
15-33065750-33066555	GPC2	0.00728119	-0.032133	0.496438	5.04548e-07	0.177873	0.889665	ENST00000558197	FMN1	ENSG00000248905	protein_coding	cds	15-33066511-33067884	0
4-54539271-54540190	GPC2	0.0881227	-0.0321353	0.493664	0.000862479	3.71754	4.97215	ENST00000508484	LINC02260	ENSG00000250456	lncRNA	exon	4-54603211-54605177	63020
2-199932197-199933085	GPC2	0.0871213	-0.032138	0.494083	0.00139764	3.4863	4.65619	ENST00000354611	TYW5	ENSG00000162971	protein_coding	cds	2-199933067-199933323	0
6-107588988-107589870	GPC2	0.110384	-0.0321387	0.493925	0.00529138	5.0338	6.20271	ENST00000317357	SOBP	ENSG00000112320	protein_coding	gap	6-107587176-107633513	0
7-155729611-155730497	GPC2	0.0471616	-0.0321387	0.494763	8.1152e-05	1.54749	2.59416	ENST00000440108	RBM33	ENSG00000184863	protein_coding	gap	7-155718444-155737529	0
9-97807503-97808375	GPC2	0.0198873	-0.0321398	0.496132	2.42048e-05	0.551405	1.32203	ENST00000650104	PTCSC2	ENSG00000236130	lncRNA	gap	9-97724531-97852915	0
1-100132589-100133502	GPC2	0.286425	-0.03214	0.486367	0.00221428	32.2483	34.0234	ENST00000482437	TRMT13	ENSG00000122435	protein_coding	cds	1-100133169-100133315	0
7-87510293-87511205	GPC2	0.0652972	-0.0321408	0.495203	0.0023959	2.40128	3.34248	ENST00000622132	ABCB1	ENSG00000085563	protein_coding	gap	7-87509482-87515230	0
6-19399163-19400080	GPC2	0.108365	-0.0321409	0.493182	0.00168729	5.05158	6.39395	ENST00000668724	LNC-LBCS	ENSG00000228412	lncRNA	gap	6-19325799-19534886	0
11-46346910-46347810	GPC2	0.240312	-0.0321421	0.487333	0.000942682	20.7044	23.0232	ENST00000533376	DGKZ	ENSG00000149091	protein_coding	cds	11-46347660-46347820	0
2-234147334-234148177	GPC2	0.0167625	-0.0321437	0.495945	4.30578e-06	0.462469	1.27214	ENST00000437967	ENSG00000226442	ENSG00000226442	lncRNA	exon	2-234109324-234109481	37852
1-204660359-204661264	GPC2	0.101991	-0.0321444	0.494234	0.00499766	4.39345	5.5126	ENST00000496057	LRRN2	ENSG00000170382	protein_coding	gap	1-204633247-204685319	0
6-30617116-30617966	GPC2	0.314518	-0.0321453	0.481679	9.90723e-05	42.8317	45.3812	ENST00000259873	MRPS18B	ENSG00000204568	protein_coding	cds	6-30617866-30617943	0
11-64395839-64396754	GPC2	0.0169287	-0.0321455	0.495907	4.46892e-06	0.480256	1.29708	ENST00000457725	LINC02723	ENSG00000231680	lncRNA	exon	11-64395205-64395831	7
3-124952260-124952974	GPC2	0.0341507	-0.0321461	0.49558	9.66041e-05	1.03166	1.91236	ENST00000497378	MUC13	ENSG00000173702	protein_coding	gap	3-124940242-124953779	0
17-58658874-58659795	GPC2	0.193652	-0.0321473	0.489586	0.00155148	13.714	15.723	ENST00000582740	TEX14	ENSG00000121101	protein_coding	gap	17-58652003-58691938	0
18-51620885-51621772	GPC2	0.0533353	-0.0321504	0.494868	0.000258964	1.79651	2.81866	ENST00000665420	LINC01630	ENSG00000227115	lncRNA	gap	18-51564480-51625475	0
9-133184722-133185562	GPC2	0.0517457	-0.0321511	0.495221	0.000678325	1.8143	2.76046	ENST00000473737	OBP2B	ENSG00000171102	protein_coding	utr	9-133205277-133205411	19714
X-24741029-24741708	GPC2	0.0125966	-0.0321515	0.496234	2.39401e-06	0.320171	1.07259	ENST00000379068	POLA1	ENSG00000101868	protein_coding	cds	X-24741375-24741504	0
12-53675704-53676601	GPC2	0.285802	-0.0321519	0.485095	0.000695281	31.6969	33.9736	ENST00000673498	ATP5MC2	ENSG00000135390	protein_coding	cds	12-53676176-53676192	0
3-64150568-64151420	GPC2	0.0362404	-0.032152	0.495081	2.71892e-05	1.10281	2.08697	ENST00000640303	PRICKLE2	ENSG00000163637	protein_coding	gap	3-64147703-64153181	0
11-14539182-14539682	GPC2	0.0197714	-0.0321524	0.496172	2.41012e-05	0.533618	1.29708	ENST00000418988	PSMA1	ENSG00000129084	protein_coding	gap	11-14519042-14610965	0
7-51430225-51431119	GPC2	0.0588174	-0.0321531	0.495094	0.00109956	2.13447	3.10136	ENST00000648455	ENSG00000285741	ENSG00000285741	lncRNA	exon	7-51471717-51471909	40597
11-16554163-16554993	GPC2	0.0148124	-0.0321531	0.496168	3.7899e-06	0.373533	1.1391	ENST00000533658	SOX6	ENSG00000110693	protein_coding	gap	11-16476389-16567326	0
12-44507283-44508164	GPC2	0.0413762	-0.0321538	0.495566	0.000295775	1.28068	2.1618	ENST00000395487	NELL2	ENSG00000184613	protein_coding	utr	12-44508275-44508933	110
3-90182030-90183061	GPC2	0.0346559	-0.0321553	0.495417	5.08568e-05	1.01387	1.92899	ENST00000410558	ENSG00000222490	ENSG00000222490	snRNA	exon	3-90184634-90184733	1572
15-57127431-57128305	GPC2	0.0149541	-0.0321564	0.496291	6.60431e-06	0.373533	1.11416	ENST00000561346	TCF12	ENSG00000140262	protein_coding	gap	15-57109318-57166401	0
9-89497692-89498590	GPC2	0.171669	-0.0321572	0.492115	0.00943656	10.868	12.3056	ENST00000455551	SEMA4D	ENSG00000187764	protein_coding	utr	9-89497919-89498130	0
11-93473845-93474743	GPC2	0.0194579	-0.032158	0.495922	7.12468e-06	0.515831	1.33034	ENST00000525141	SMCO4	ENSG00000166002	protein_coding	utr	11-93478472-93479009	3728
2-142010511-142011385	GPC2	0.0100732	-0.0321584	0.496295	9.90892e-07	0.249022	0.98944	ENST00000434794	LRP1B	ENSG00000168702	protein_coding	gap	2-141810402-142130647	0
8-10291159-10292003	GPC2	0.0134449	-0.0321595	0.496283	4.98345e-06	0.355745	1.09753	ENST00000528246	MSRA	ENSG00000175806	protein_coding	gap	8-10245224-10301533	0
3-111715611-111716492	GPC2	0.0310064	-0.0321623	0.495424	2.41168e-05	0.889363	1.80427	ENST00000636933	PLCXD2	ENSG00000240891	protein_coding	gap	3-111714129-111720722	0
10-25912530-25913433	GPC2	0.0155193	-0.0321657	0.496173	4.9043e-06	0.39132	1.15573	ENST00000452911	ENSG00000226304	ENSG00000226304	lncRNA	exon	10-25924448-25924521	11014
11-127464033-127464844	GPC2	0.0435081	-0.03217	0.495269	0.000164542	1.35183	2.29484	ENST00000411383	ENSG00000223315	ENSG00000223315	misc_RNA	exon	11-127407851-127408148	55884
6-17218921-17219817	GPC2	0.0314925	-0.0321755	0.495592	5.47051e-05	0.924938	1.80427	ENST00000659730	ENSG00000287559	ENSG00000287559	lncRNA	exon	6-17224243-17227550	4425
14-49961392-49962288	GPC2	0.0130678	-0.0321759	0.496362	5.59499e-06	0.337958	1.06427	ENST00000635379	LINC01588	ENSG00000214900	lncRNA	gap	14-49960620-49962820	0
4-81757429-81758311	GPC2	0.0716045	-0.0321759	0.494392	0.000812976	2.75703	3.8663	ENST00000638048	RASGEF1B	ENSG00000138670	protein_coding	gap	4-81602923-81824517	0
18-26383393-26384289	GPC2	0.0609792	-0.0321762	0.494958	0.000837883	2.15226	3.15124	ENST00000578121	TAF4B	ENSG00000141384	protein_coding	gap	18-26357795-26389844	0
1-43795761-43796652	GPC2	0.128405	-0.0321764	0.493092	0.0047883	6.61686	7.94047	ENST00000647503	ST3GAL3	ENSG00000126091	protein_coding	gap	1-43792150-43814890	0
6-112556151-112557131	GPC2	0.0495024	-0.0321766	0.495524	0.000759322	1.58307	2.46944	ENST00000418595	ENSG00000225580	ENSG00000225580	processed_pseudogene	exon	6-112616703-112617880	59571
9-85215483-85216324	GPC2	0.0108168	-0.0321767	0.496261	1.15055e-06	0.266809	1.01438	ENST00000660241	ENSG00000287930	ENSG00000287930	lncRNA	exon	9-85230176-85231396	13851
6-29748656-29749551	GPC2	0.0973902	-0.0321784	0.493419	0.000921469	4.10886	5.42114	ENST00000510438	ENSG00000273340	ENSG00000273340	transcribed_unprocessed_pseudogene	gap	6-29745728-29748899	0
11-85590600-85591483	GPC2	0.0472673	-0.0321784	0.494921	0.000128224	1.54749	2.5609	ENST00000650630	DLG2	ENSG00000150672	protein_coding	gap	11-85285366-85598656	0
X-6131163-6132035	GPC2	0.0442293	-0.0321786	0.494923	7.26334e-05	1.40519	2.41956	ENST00000538097	NLGN4X	ENSG00000146938	protein_coding	gap	X-6032751-6150994	0
8-130659230-130660115	GPC2	0.0163823	-0.0321791	0.496182	7.92106e-06	0.426894	1.18899	ENST00000523502	ENSG00000253656	ENSG00000253656	lncRNA	exon	8-130655559-130655712	3517
11-78850046-78850903	GPC2	0.0155406	-0.03218	0.496304	1.34612e-05	0.426894	1.16405	ENST00000278550	TENM4	ENSG00000149256	protein_coding	gap	11-78814396-78854103	0
15-75451551-75452422	GPC2	0.355823	-0.0321838	0.476753	2.62074e-06	62.0598	64.0808	ENST00000567289	SIN3A	ENSG00000169375	protein_coding	utr	15-75451423-75451664	0
2-25991286-25992184	GPC2	0.0498516	-0.0321839	0.49518	0.000380225	1.65422	2.61079	ENST00000415651	ENSG00000237629	ENSG00000237629	processed_pseudogene	exon	2-25994794-25995081	2609
1-113948960-113949852	GPC2	0.021863	-0.0321843	0.49591	1.63845e-05	0.604767	1.4218	ENST00000626993	HIPK1	ENSG00000163349	protein_coding	gap	1-113941460-113952765	0
7-67128868-67129739	GPC2	0.0495295	-0.0321844	0.494446	5.22629e-05	1.672	2.7854	ENST00000495971	TYW1	ENSG00000198874	protein_coding	gap	7-67117619-67183125	0
12-113142138-113143046	GPC2	0.106499	-0.0321844	0.493452	0.00221907	4.87371	6.16114	ENST00000261729	RASAL1	ENSG00000111344	protein_coding	exon	12-113136061-113136239	5898
9-976562-977275	GPC2	0.0390625	-0.032185	0.495263	7.23852e-05	1.17396	2.12023	ENST00000190165	DMRT3	ENSG00000064218	protein_coding	cds	9-977002-977455	0
22-44599216-44600136	GPC2	0.0146016	-0.0321859	0.49621	4.57544e-06	0.373533	1.13079	ENST00000443783	LINC00229	ENSG00000234300	lncRNA	exon	22-44606939-44607048	6802
10-490801-491711	GPC2	0.087851	-0.0321874	0.493535	0.000636716	3.68196	4.96383	ENST00000634311	DIP2C	ENSG00000151240	protein_coding	gap	10-486531-689493	0
15-71899458-71900351	GPC2	0.0385942	-0.0321874	0.495729	0.000284475	1.15617	2.00382	ENST00000566885	MYO9A	ENSG00000066933	protein_coding	cds	15-71899687-71900006	0
20-20016849-20017737	GPC2	0.218217	-0.0321875	0.489122	0.00270824	17.4849	19.4562	ENST00000334982	NAA20	ENSG00000173418	protein_coding	cds	20-20017397-20017449	0
21-32392570-32393416	GPC2	0.145964	-0.0321881	0.492211	0.00353728	8.14657	9.64497	ENST00000382751	URB1	ENSG00000142207	protein_coding	cds	21-32392769-32392910	0
11-60947934-60948766	GPC2	0.192324	-0.0321909	0.49119	0.00786913	13.5183	15.116	ENST00000681951	SLC15A3	ENSG00000110446	protein_coding	gap	11-60946822-60950993	0
10-15182737-15183671	GPC2	0.0398192	-0.0321914	0.495472	0.000164893	1.20953	2.11191	ENST00000450788	ENSG00000228181	ENSG00000228181	processed_pseudogene	exon	10-15171036-15171278	11458
6-123803480-123804389	GPC2	0.120031	-0.0321918	0.493137	0.00311978	5.8698	7.20878	ENST00000368417	NKAIN2	ENSG00000188580	protein_coding	cds	6-123804201-123804254	0
2-5959910-5960802	GPC2	0.019131	-0.0321922	0.496207	2.32769e-05	0.515831	1.27214	ENST00000690744	SILC1	ENSG00000232044	lncRNA	gap	2-5946975-5969148	0
8-119770272-119771145	GPC2	0.0112291	-0.0321923	0.496387	2.82691e-06	0.284596	1.00607	ENST00000692916	TAF2	ENSG00000064313	protein_coding	gap	8-119762609-119778018	0
17-77802652-77803426	GPC2	0.134674	-0.032195	0.491905	0.00129284	7.15048	8.7553	ENST00000664715	LINC01973	ENSG00000204283	lncRNA	exon	17-77877330-77877859	73903
2-37531386-37532235	GPC2	0.00917044	-0.0321959	0.496203	3.23407e-07	0.213447	0.972811	ENST00000690322	ENSG00000289545	ENSG00000289545	lncRNA	gap	2-37489582-37536994	0
2-43898173-43899033	GPC2	0.105374	-0.0321965	0.494164	0.00668569	4.87371	5.99484	ENST00000684743	LRPPRC	ENSG00000138095	protein_coding	gap	2-43896709-43899218	0
1-181762908-181763833	GPC2	0.0277434	-0.0321966	0.495835	5.08992e-05	0.78264	1.61304	ENST00000621791	CACNA1E	ENSG00000198216	protein_coding	cds	1-181763406-181763531	0
12-120405936-120406816	GPC2	0.0468287	-0.0321984	0.495426	0.000492161	1.5297	2.43619	ENST00000662509	ENSG00000256695	ENSG00000256695	lncRNA	exon	12-120395855-120395995	9940
2-11124183-11125069	GPC2	0.0580358	-0.0321992	0.494496	0.000204555	2.04554	3.14293	ENST00000590373	ENSG00000145063	ENSG00000145063	lncRNA	gap	2-11124786-11132272	0
8-52607188-52608073	GPC2	0.0168914	-0.0322004	0.496103	5.65198e-06	0.426894	1.20562	ENST00000025008	RB1CC1	ENSG00000023287	protein_coding	utr	8-52622458-52623781	14384
6-41644246-41645144	GPC2	0.0400403	-0.0322005	0.495797	0.000538885	1.2629	2.09529	ENST00000446650	MDFI	ENSG00000112559	protein_coding	gap	6-41638826-41646125	0
11-25992081-25992908	GPC2	0.0193539	-0.0322044	0.49596	6.94176e-06	0.498043	1.3054	ENST00000526444	ENSG00000255086	ENSG00000255086	processed_pseudogene	exon	11-26045987-26046775	53078
5-167423057-167423900	GPC2	0.0256989	-0.0322056	0.495818	3.23727e-05	0.729278	1.56315	ENST00000518659	TENM2	ENSG00000145934	protein_coding	gap	5-167375474-167875985	0
13-101088992-101089869	GPC2	0.0177764	-0.0322062	0.496235	1.50541e-05	0.462469	1.21394	ENST00000676315	NALCN	ENSG00000102452	protein_coding	cds	13-101089846-101089966	0
15-80751894-80752705	GPC2	0.0248425	-0.0322076	0.495972	4.39107e-05	0.693703	1.49663	ENST00000560609	ABHD17C	ENSG00000136379	protein_coding	gap	15-80749693-80754150	0
13-59345082-59345881	GPC2	0.0257227	-0.0322083	0.495779	2.79071e-05	0.729278	1.57146	ENST00000603596	ENSG00000271190	ENSG00000271190	processed_pseudogene	exon	13-59262680-59263391	81690
9-21559353-21560213	GPC2	0.0482681	-0.032213	0.495418	0.000642359	1.61864	2.52765	ENST00000670459	MIR31HG	ENSG00000171889	lncRNA	gap	9-21477293-21559488	0
3-42804100-42804988	GPC2	0.293179	-0.0322138	0.485052	0.000913298	34.4539	36.4264	ENST00000452906	HIGD1A	ENSG00000181061	protein_coding	cds	3-42804172-42804191	0
3-99817429-99818338	GPC2	0.253534	-0.032214	0.487811	0.0025638	23.6037	25.6756	ENST00000491299	CMSS1	ENSG00000184220	protein_coding	cds	3-99817980-99818043	0
4-156594447-156595320	GPC2	0.0363724	-0.0322141	0.495399	7.79539e-05	1.10281	2.02045	ENST00000510753	ENSG00000251511	ENSG00000251511	lncRNA	exon	4-156589232-156590039	4407
9-122940567-122941426	GPC2	0.283825	-0.0322142	0.485533	0.000995199	31.3412	33.616	ENST00000456584	RABGAP1	ENSG00000011454	protein_coding	utr	9-122940833-122940897	0
18-50756004-50756892	GPC2	0.0127228	-0.0322146	0.496277	3.77157e-06	0.337958	1.0809	ENST00000400384	MAPK4	ENSG00000141639	protein_coding	utr	18-50729855-50731826	24177
1-62436103-62437009	GPC2	0.343426	-0.0322202	0.477118	2.55946e-06	55.1405	57.6702	ENST00000452143	USP1	ENSG00000162607	protein_coding	utr	1-62436297-62436562	0
16-75774026-75774932	GPC2	0.0150893	-0.032224	0.496334	9.98508e-06	0.39132	1.12247	ENST00000564671	TERF2IP	ENSG00000166848	protein_coding	utr	16-75760976-75761872	12153
20-58127457-58128365	GPC2	0.0300016	-0.0322245	0.495497	3.10545e-05	0.889363	1.78764	ENST00000371168	C20orf85	ENSG00000124237	protein_coding	exon	20-58150902-58151032	22536
12-42757472-42758284	GPC2	0.0491225	-0.032225	0.495371	0.000508246	1.58307	2.5027	ENST00000662561	LINC02450	ENSG00000257114	lncRNA	exon	12-42716491-42717120	40351
8-91633500-91634397	GPC2	0.0385304	-0.0322254	0.495619	0.000220323	1.17396	2.0454	ENST00000521199	ENSG00000253901	ENSG00000253901	lncRNA	gap	8-91546455-91773069	0
8-29800064-29800959	GPC2	0.0382739	-0.0322261	0.495107	5.20692e-05	1.20953	2.18675	ENST00000517491	LINC02099	ENSG00000253490	lncRNA	exon	8-29796835-29798492	1571
14-69547733-69548616	GPC2	0.0792612	-0.0322277	0.493427	0.000176733	3.05941	4.38181	ENST00000467051	ENSG00000244237	ENSG00000244237	processed_pseudogene	exon	14-69561019-69561470	12402
9-38591548-38592401	GPC2	0.0381185	-0.0322287	0.495616	0.00021798	1.17396	2.0454	ENST00000602295	ANKRD18A	ENSG00000180071	protein_coding	gap	9-38588664-38593759	0
19-44051493-44052401	GPC2	0.248138	-0.0322304	0.48718	0.00121693	22.6788	24.9688	ENST00000593088	ZNF223	ENSG00000178386	protein_coding	utr	19-44052062-44052195	0
3-64642560-64643438	GPC2	0.0587646	-0.032232	0.495389	0.00171946	2.02775	2.93506	ENST00000498707	ADAMTS9	ENSG00000163638	protein_coding	gap	3-64641994-64647939	0
1-37859325-37860109	GPC2	0.268489	-0.0322336	0.486331	0.00143272	28.6909	30.8556	ENST00000373036	MTF1	ENSG00000188786	protein_coding	utr	1-37859531-37859592	0
15-89383364-89384232	GPC2	0.13037	-0.0322348	0.491391	0.000424795	6.72359	8.45597	ENST00000670779	MIR9-3HG	ENSG00000255571	lncRNA	gap	15-89378166-89387816	0
9-115050668-115051502	GPC2	0.0586705	-0.0322349	0.495239	0.00126361	2.04554	2.98495	ENST00000649121	DELEC1	ENSG00000173077	lncRNA	gap	9-114969662-115084254	0
9-132574758-132575662	GPC2	0.12278	-0.0322357	0.492975	0.0028327	6.06546	7.43328	ENST00000393216	CFAP77	ENSG00000188523	protein_coding	utr	9-132572511-132573319	1438
19-9795883-9796787	GPC2	0.136819	-0.0322367	0.49181	0.00108586	7.09712	8.73036	ENST00000590046	ENSG00000266950	ENSG00000266950	lncRNA	gap	19-9793649-9801921	0
19-42171375-42172258	GPC2	0.0246307	-0.0322376	0.495485	6.70373e-06	0.693703	1.59641	ENST00000636631	POU2F2	ENSG00000028277	protein_coding	gap	19-42160393-42177152	0
18-54639194-54640079	GPC2	0.0121787	-0.0322387	0.496228	1.76697e-06	0.302383	1.05596	ENST00000648945	DYNAP	ENSG00000178690	protein_coding	utr	18-54598146-54599493	39700
1-62128733-62129549	GPC2	0.0202273	-0.0322389	0.496136	2.46264e-05	0.551405	1.32203	ENST00000646453	PATJ	ENSG00000132849	protein_coding	cds	1-62128841-62128945	0
2-44077790-44078718	GPC2	0.0165371	-0.0322393	0.49614	5.3165e-06	0.409107	1.18068	ENST00000403786	ENSG00000219391	ENSG00000219391	processed_pseudogene	exon	2-44065894-44066154	11635
14-58244353-58245253	GPC2	0.26906	-0.0322396	0.487508	0.00324896	27.2679	29.043	ENST00000557087	PSMA3	ENSG00000100567	protein_coding	cds	14-58244921-58244941	0
11-128289828-128290703	GPC2	0.0461131	-0.0322398	0.495027	0.000161986	1.5297	2.51933	ENST00000687472	ENSG00000289398	ENSG00000289398	lncRNA	exon	11-128290399-128290792	0
20-12398976-12399840	GPC2	0.0123308	-0.0322414	0.496229	1.77238e-06	0.302383	1.05596	ENST00000414718	ENSG00000235698	ENSG00000235698	processed_pseudogene	exon	20-12380056-12381255	17720
2-113370248-113371145	GPC2	0.10137	-0.0322418	0.493364	0.00128828	4.48239	5.79529	ENST00000691558	ENSG00000289035	ENSG00000289035	lncRNA	gap	2-113370765-113374910	0
16-9558461-9559338	GPC2	0.0145136	-0.0322428	0.496123	2.41513e-06	0.355745	1.13079	ENST00000653393	ENSG00000283003	ENSG00000283003	lncRNA	gap	16-9559078-9564634	0
13-33092143-33092973	GPC2	0.00703319	-0.0322439	0.496352	2.2087e-07	0.160085	0.889665	ENST00000336934	STARD13	ENSG00000133121	protein_coding	utr	13-33103137-33105592	10163
10-118592715-118593519	GPC2	0.0109536	-0.0322442	0.496218	9.35852e-07	0.266809	1.0227	ENST00000239032	PRLHR	ENSG00000119973	protein_coding	utr	10-118589997-118594131	0
13-19959848-19960711	GPC2	0.225801	-0.0322461	0.490141	0.00814298	18.2853	19.8969	ENST00000620447	ZMYM2	ENSG00000121741	protein_coding	utr	13-19959859-19960026	0
22-46428982-46429915	GPC2	0.0258153	-0.0322461	0.495375	5.9256e-06	0.729278	1.65461	ENST00000674500	CELSR1	ENSG00000075275	protein_coding	gap	22-46411760-46433392	0
3-62858851-62859777	GPC2	0.020664	-0.0322462	0.495973	1.27325e-05	0.551405	1.35528	ENST00000612439	CADPS	ENSG00000163618	protein_coding	gap	3-62765985-62874588	0
16-58001070-58001695	GPC2	0.22307	-0.0322465	0.488635	0.00178944	17.7873	19.8803	LRG_352t1	LRG_352	LRG_352	LRG_gene	cds	16-58001484-58001581	0
2-132759867-132760922	GPC2	0.00974455	-0.032247	0.496458	2.18151e-06	0.249022	0.956182	ENST00000651100	ENSG00000286068	ENSG00000286068	lncRNA	gap	2-132686466-132814600	0
15-82571468-82572384	GPC2	0.214033	-0.0322506	0.489876	0.00498727	16.9691	18.7661	ENST00000684509	CPEB1	ENSG00000214575	protein_coding	cds	15-82571344-82571532	0
4-19029876-19030761	GPC2	0.0479169	-0.0322506	0.494309	2.43226e-05	1.58307	2.7272	ENST00000623069	ENSG00000279918	ENSG00000279918	TEC	exon	4-19098199-19098740	67437
X-130902814-130903674	GPC2	0.29945	-0.0322533	0.48452	0.000644091	35.4678	37.6819	ENST00000686943	ENOX2	ENSG00000165675	protein_coding	utr	X-130903049-130903230	0
12-49548256-49549145	GPC2	0.0271882	-0.0322533	0.495909	5.87313e-05	0.764852	1.57978	ENST00000257981	KCNH3	ENSG00000135519	protein_coding	cds	12-49548895-49549173	0
X-115679153-115680036	GPC2	0.129793	-0.032255	0.493314	0.00569122	6.40342	7.68271	ENST00000435496	ENSG00000227881	ENSG00000227881	processed_pseudogene	exon	X-115664895-115666133	13019
17-80891099-80891934	GPC2	0.0651287	-0.0322552	0.494329	0.000412162	2.49022	3.61686	ENST00000544334	RPTOR	ENSG00000141564	protein_coding	cds	17-80891720-80891837	0
19-3224301-3225046	GPC2	0.139535	-0.0322562	0.492115	0.00212308	7.45286	9.00474	ENST00000541430	CELF5	ENSG00000161082	protein_coding	cds	19-3224740-3224998	0
3-162269302-162270292	GPC2	0.0621511	-0.0322589	0.494648	0.000398583	2.15226	3.21776	ENST00000465035	ENSG00000241874	ENSG00000241874	processed_pseudogene	exon	3-162486541-162486949	216248
2-150645571-150646448	GPC2	0.00752851	-0.0322592	0.496357	3.33797e-07	0.177873	0.906294	ENST00000667235	LINC02612	ENSG00000224048	lncRNA	exon	2-150634636-150635818	9752
5-158099204-158100052	GPC2	0.00927539	-0.0322598	0.496455	1.57433e-06	0.231234	0.939553	ENST00000519146	ENSG00000253422	ENSG00000253422	processed_pseudogene	exon	5-158078099-158078764	20439
10-10591517-10592389	GPC2	0.0449172	-0.0322605	0.495254	0.000254434	1.47634	2.41956	ENST00000690687	ENSG00000289363	ENSG00000289363	lncRNA	exon	10-10506671-10508182	83334
X-25472314-25473227	GPC2	0.0268204	-0.0322648	0.495945	5.21162e-05	0.729278	1.53821	ENST00000426762	ENSG00000229310	ENSG00000229310	processed_pseudogene	exon	X-25591353-25591808	118125
6-105110855-105111739	GPC2	0.012895	-0.0322649	0.496275	2.899e-06	0.320171	1.06427	ENST00000446408	BVES	ENSG00000112276	protein_coding	gap	6-105101214-105115685	0
6-30955131-30956044	GPC2	0.0824111	-0.0322653	0.494508	0.00238299	3.29064	4.36518	ENST00000634371	SFTA2	ENSG00000196260	protein_coding	utr	6-30955580-30955636	0
1-109970267-109971175	GPC2	0.024373	-0.0322653	0.495805	2.01158e-05	0.675916	1.51326	ENST00000369799	AHCYL1	ENSG00000168710	protein_coding	exon	1-109984765-109985172	13589
12-109440634-109441553	GPC2	0.0618512	-0.0322676	0.494431	0.000306204	2.25898	3.36742	ENST00000310903	MYO1H	ENSG00000174527	protein_coding	cds	12-109440744-109440827	0
5-24641753-24642639	GPC2	0.0329955	-0.0322678	0.495686	0.000112741	0.996087	1.85416	ENST00000510477	CDH10	ENSG00000040731	protein_coding	gap	5-24593614-24644593	0
1-156692595-156693444	GPC2	0.0507646	-0.0322679	0.495237	0.000605945	1.76094	2.70225	ENST00000650347	ENSG00000285570	ENSG00000285570	lncRNA	gap	1-156689825-156703950	0
11-6480973-6481872	GPC2	0.26234	-0.032271	0.48688	0.00162332	26.2006	28.2032	ENST00000640959	ENSG00000283977	ENSG00000283977	protein_coding	cds	11-6481757-6481852	0
1-52702668-52703622	GPC2	0.0679937	-0.0322724	0.493593	8.07232e-05	2.54358	3.83304	ENST00000371538	COA7	ENSG00000162377	protein_coding	exon	1-52698221-52698347	4320
14-57865336-57866236	GPC2	0.106623	-0.0322743	0.492674	0.000517087	4.7492	6.21934	ENST00000556826	SLC35F4	ENSG00000151812	protein_coding	cds	14-57865723-57865825	0
16-23595910-23596807	GPC2	0.21077	-0.0322751	0.490109	0.00551046	16.4532	18.1591	ENST00000570319	NDUFAB1	ENSG00000004779	protein_coding	cds	16-23596123-23596290	0
6-37459872-37460767	GPC2	0.0205464	-0.0322764	0.495896	1.10434e-05	0.569192	1.38854	ENST00000493656	CMTR1	ENSG00000137200	protein_coding	gap	6-37459685-37461548	0
6-48535490-48536414	GPC2	0.0165622	-0.0322775	0.495693	9.09763e-07	0.426894	1.28877	ENST00000619841	ENSG00000278736	ENSG00000278736	processed_pseudogene	exon	6-48701491-48701872	165076
14-100439940-100440834	GPC2	0.153874	-0.0322781	0.491892	0.00299843	8.60904	10.1854	ENST00000557710	WDR25	ENSG00000176473	protein_coding	gap	14-100381747-100483993	0
3-176920557-176921365	GPC2	0.0357343	-0.0322782	0.495475	9.10444e-05	1.08502	1.9872	ENST00000428516	LINC01208	ENSG00000223715	lncRNA	exon	3-176867701-176867838	52718
X-7172001-7172876	GPC2	0.0180298	-0.0322785	0.496112	8.90355e-06	0.462469	1.23888	ENST00000674429	STS	ENSG00000101846	protein_coding	gap	X-7148084-7190879	0
3-133329783-133330618	GPC2	0.0422183	-0.0322787	0.495064	8.1959e-05	1.33404	2.31978	ENST00000515826	TMEM108	ENSG00000144868	protein_coding	gap	3-133229352-133379751	0
1-29839237-29840111	GPC2	0.00977723	-0.0322796	0.496372	1.05214e-06	0.231234	0.956182	ENST00000641702	ENSG00000284676	ENSG00000284676	lncRNA	exon	1-29789437-29790597	48639
3-124046606-124047514	GPC2	0.0409809	-0.0322835	0.495286	0.000118189	1.2629	2.20338	ENST00000683571	KALRN	ENSG00000160145	protein_coding	gap	3-124033814-124227989	0
18-74490565-74491486	GPC2	0.013265	-0.0322843	0.496194	1.99138e-06	0.320171	1.0809	ENST00000581272	CNDP2	ENSG00000133313	protein_coding	exon	18-74495816-74495923	4329
15-90716793-90717694	GPC2	0.304816	-0.0322871	0.484175	0.000586256	37.5489	39.694	LRG_20t1	LRG_20	LRG_20	LRG_gene	utr	15-90717348-90717440	0
16-75555854-75556752	GPC2	0.254328	-0.0322871	0.487034	0.00120361	23.3547	25.6839	ENST00000693682	TMEM231	ENSG00000205084	protein_coding	cds	16-75556071-75556209	0
12-1649705-1650381	GPC2	0.0218536	-0.0322874	0.49607	3.58255e-05	0.622554	1.40517	ENST00000397196	WNT5B	ENSG00000111186	protein_coding	utr	12-1646253-1647212	2492
15-46311901-46312790	GPC2	0.0792073	-0.0322908	0.494035	0.000761786	3.14835	4.33192	ENST00000669454	ENSG00000287020	ENSG00000287020	lncRNA	exon	15-46317393-46317694	4602
12-31116932-31117782	GPC2	0.145372	-0.0322909	0.493116	0.00994142	7.98648	9.27081	ENST00000692037	ENSG00000177359	ENSG00000177359	transcribed_unprocessed_pseudogene	gap	12-31117485-31118962	0
10-2619401-2620225	GPC2	0.0296379	-0.0322915	0.49565	3.78796e-05	0.836001	1.7045	ENST00000656797	ENSG00000235281	ENSG00000235281	lncRNA	exon	10-2617682-2618739	661
6-166481015-166481893	GPC2	0.03421	-0.032292	0.495493	5.95664e-05	0.996087	1.89573	ENST00000510118	RPS6KA2	ENSG00000071242	protein_coding	gap	6-166469906-166488832	0
6-439493-440368	GPC2	0.0255344	-0.0322922	0.496057	6.88304e-05	0.711491	1.49663	ENST00000661640	ENSG00000286364	ENSG00000286364	lncRNA	exon	6-453391-453725	13022
3-148157892-148158887	GPC2	0.0140671	-0.0322945	0.496082	2.00203e-06	0.355745	1.1391	ENST00000477153	ENSG00000244650	ENSG00000244650	lncRNA	exon	3-148160911-148161076	2023
11-12755906-12756826	GPC2	0.086465	-0.0322954	0.494323	0.00228059	3.52188	4.63125	ENST00000527636	TEAD1	ENSG00000187079	protein_coding	gap	11-12675562-12764178	0
1-157993175-157993976	GPC2	0.181491	-0.0322964	0.49162	0.00808142	12.042	13.5695	ENST00000368173	KIRREL1	ENSG00000183853	protein_coding	cds	1-157993677-157993728	0
4-28677555-28678430	GPC2	0.00457679	-0.0322974	0.496499	1.27186e-07	0.106724	0.806519	ENST00000496350	ENSG00000243548	ENSG00000243548	misc_RNA	exon	4-28711198-28711476	32767
22-44621778-44622678	GPC2	0.0298781	-0.0322984	0.495655	4.85887e-05	0.871576	1.73776	ENST00000443783	LINC00229	ENSG00000234300	lncRNA	gap	22-44622457-44622606	0
18-36756861-36757762	GPC2	0.0861357	-0.0322984	0.493788	0.000874562	3.55745	4.78922	ENST00000592930	FHOD3	ENSG00000134775	protein_coding	gap	18-36755312-36760607	0
1-64230983-64231837	GPC2	0.0155924	-0.0323008	0.496173	4.88708e-06	0.39132	1.15573	ENST00000611228	UBE2U	ENSG00000177414	protein_coding	gap	1-64220908-64232560	0
9-118670047-118670939	GPC2	0.0134883	-0.0323011	0.496198	2.63937e-06	0.337958	1.09753	ENST00000450292	ENSG00000225050	ENSG00000225050	lncRNA	exon	9-118687752-118688003	16812
3-192467034-192467913	GPC2	0.0614886	-0.0323016	0.494852	0.000795927	2.2412	3.25933	ENST00000684728	FGF12	ENSG00000114279	protein_coding	gap	3-192463393-192727180	0
15-96054585-96055302	GPC2	0.0127452	-0.0323029	0.496278	3.78715e-06	0.337958	1.0809	ENST00000648034	ENSG00000259702	ENSG00000259702	lncRNA	gap	15-96049696-96062683	0
10-126663071-126663980	GPC2	0.0490824	-0.0323076	0.494827	0.000162861	1.68979	2.71888	ENST00000657225	C10orf90	ENSG00000154493	protein_coding	gap	10-126646638-126798551	0
19-49999197-50000110	GPC2	0.0410851	-0.032308	0.495095	7.69865e-05	1.29847	2.27821	ENST00000601912	VRK3	ENSG00000105053	protein_coding	gap	19-49997571-50000789	0
1-11301418-11302298	GPC2	0.0298731	-0.032308	0.495533	2.79523e-05	0.853789	1.74607	ENST00000483738	UBIAD1	ENSG00000120942	protein_coding	utr	1-11294891-11296049	5368
18-8713416-8714230	GPC2	0.0128505	-0.03231	0.496276	3.74811e-06	0.337958	1.0809	ENST00000695636	MTCL1	ENSG00000168502	protein_coding	gap	18-8706714-8718423	0
19-57559410-57560295	GPC2	0.183766	-0.0323108	0.49051	0.00254036	12.1665	13.9436	ENST00000601415	ZNF550	ENSG00000251369	protein_coding	cds	19-57559656-57559682	0
9-94778687-94779617	GPC2	0.0302332	-0.0323125	0.495739	7.28591e-05	0.889363	1.73776	ENST00000424143	AOPEP	ENSG00000148120	protein_coding	gap	9-94773169-94792764	0
20-47773444-47774366	GPC2	0.032535	-0.0323129	0.495454	6.97885e-05	1.04945	1.95394	ENST00000688720	SULF2	ENSG00000196562	protein_coding	gap	20-47757464-47785342	0
3-87203575-87204481	GPC2	0.0157163	-0.0323137	0.496176	6.21131e-06	0.409107	1.17236	ENST00000584182	MIR4795	ENSG00000264119	miRNA	exon	3-87226189-87226277	21707
8-109610792-109611704	GPC2	0.0441086	-0.0323142	0.494845	6.18609e-05	1.42298	2.45281	ENST00000534501	SYBU	ENSG00000147642	protein_coding	gap	8-109586163-109618841	0
10-6086093-6087001	GPC2	0.0987845	-0.0323149	0.494006	0.00285455	4.19779	5.37125	ENST00000379888	RBM17	ENSG00000134453	protein_coding	exon	10-6089034-6089193	2032
6-136201436-136202298	GPC2	0.0256881	-0.0323164	0.495655	1.5175e-05	0.711491	1.57978	ENST00000655618	ENSG00000237596	ENSG00000237596	lncRNA	gap	6-136162349-136225537	0
6-5996753-5997200	GPC2	0.0788735	-0.0323173	0.494112	0.000795704	3.0772	4.24877	ENST00000244766	NRN1	ENSG00000124785	protein_coding	utr	6-5997999-5998975	798
15-75024982-75025769	GPC2	0.0257036	-0.0323183	0.495698	2.0628e-05	0.729278	1.58809	ENST00000569562	PPCDC	ENSG00000138621	protein_coding	gap	15-75023627-75043440	0
7-95668510-95669394	GPC2	0.0115369	-0.0323186	0.49635	3.12759e-06	0.302383	1.03101	ENST00000665332	PDK4-AS1	ENSG00000231170	lncRNA	exon	7-95613051-95615132	53377
13-67280981-67281833	GPC2	0.104703	-0.032319	0.493316	0.00123621	4.51797	5.84518	ENST00000433498	ENSG00000214263	ENSG00000214263	processed_pseudogene	exon	13-67266845-67267706	13274
9-8409678-8410597	GPC2	0.0347958	-0.0323199	0.495622	0.000111121	1.03166	1.90405	ENST00000651105	PTPRD	ENSG00000153707	protein_coding	gap	9-8404661-8436591	0
10-29266350-29267227	GPC2	0.0660567	-0.03232	0.494656	0.000668032	2.36571	3.42563	ENST00000375500	LYZL1	ENSG00000120563	protein_coding	exon	10-29289061-29289230	21833
6-21942673-21943570	GPC2	0.0261482	-0.032321	0.49554	1.29873e-05	0.747065	1.63798	ENST00000688254	CASC15	ENSG00000272168	lncRNA	gap	6-21909604-21978944	0
2-113626754-113627659	GPC2	0.142248	-0.0323212	0.492675	0.00499069	7.66631	9.06294	ENST00000683472	RABL2A	ENSG00000144134	protein_coding	utr	2-113627266-113627400	0
14-62089859-62090772	GPC2	0.0173832	-0.0323225	0.496191	1.24473e-05	0.462469	1.22225	ENST00000683842	SYT16	ENSG00000139973	protein_coding	gap	14-62084386-62100393	0
1-112388233-112389155	GPC2	0.0634909	-0.0323229	0.49483	0.000852801	2.29456	3.31754	ENST00000271277	CTTNBP2NL	ENSG00000143079	protein_coding	exon	1-112396214-112396272	7058
1-156925970-156926770	GPC2	0.0320873	-0.0323238	0.495393	2.72393e-05	0.924938	1.84585	ENST00000490146	LRRC71	ENSG00000160838	protein_coding	gap	1-156925016-156927184	0
1-35748048-35748910	GPC2	0.0114546	-0.032324	0.496021	6.55649e-07	0.302383	1.09753	ENST00000520551	CLSPN	ENSG00000092853	protein_coding	cds	1-35748405-35748604	0
1-208129023-208129737	GPC2	0.0218937	-0.0323242	0.495862	1.14219e-05	0.58698	1.41349	ENST00000367033	PLXNA2	ENSG00000076356	protein_coding	gap	1-208103248-208142328	0
6-6480981-6481883	GPC2	0.0398163	-0.0323249	0.495461	0.000124581	1.15617	2.06203	ENST00000669477	LY86-AS1	ENSG00000216863	lncRNA	gap	6-6438733-6492892	0
8-142175783-142176666	GPC2	0.0334591	-0.0323283	0.495621	0.000110553	1.03166	1.90405	ENST00000662748	ENSG00000287332	ENSG00000287332	lncRNA	gap	8-142114076-142185161	0
10-43895731-43896616	GPC2	0.0143811	-0.0323294	0.49633	7.84071e-06	0.373533	1.10585	ENST00000659064	LINC00840	ENSG00000226808	lncRNA	gap	10-43861928-43900252	0
X-53088486-53089046	GPC2	0.0438334	-0.0323303	0.495282	0.00022612	1.42298	2.36135	ENST00000375442	TSPYL2	ENSG00000184205	protein_coding	utr	X-53087940-53088540	0
2-180134347-180135228	GPC2	0.0119767	-0.0323316	0.496228	1.76415e-06	0.302383	1.05596	ENST00000410053	CWC22	ENSG00000163510	protein_coding	exon	2-180006867-180007297	127049
8-61610085-61610998	GPC2	0.0240659	-0.0323325	0.495965	3.71682e-05	0.675916	1.48	ENST00000541428	ASPH	ENSG00000198363	protein_coding	gap	8-61584030-61618977	0
17-32258187-32259059	GPC2	0.0923213	-0.0323333	0.494386	0.00438638	4.00213	5.08855	ENST00000653149	ENSG00000287506	ENSG00000287506	lncRNA	gap	17-32259043-32265264	0
3-23658504-23659387	GPC2	0.0192331	-0.0323342	0.495999	8.13062e-06	0.498043	1.29708	ENST00000390967	ENSG00000212269	ENSG00000212269	snRNA	exon	3-23641489-23641592	16911
7-23062310-23063188	GPC2	0.0138446	-0.0323348	0.496122	2.39093e-06	0.355745	1.13079	ENST00000662806	KLHL7-DT	ENSG00000230658	lncRNA	exon	7-23100214-23103578	37025
14-95157121-95158042	GPC2	0.282335	-0.0323353	0.484214	0.000286892	31.2166	33.8239	LRG_492t1	LRG_492	LRG_492	LRG_gene	utr	14-95157230-95157422	0
5-142643377-142644261	GPC2	0.0297507	-0.0323357	0.495295	1.17243e-05	0.853789	1.79596	ENST00000610990	FGF1	ENSG00000113578	protein_coding	utr	5-142644113-142644301	0
11-129145573-129146432	GPC2	0.0320612	-0.0323377	0.495551	4.73739e-05	0.924938	1.81259	ENST00000682385	ARHGAP32	ENSG00000134909	protein_coding	gap	11-129124895-129164318	0
3-162022686-162023576	GPC2	0.049712	-0.0323378	0.495137	0.000285322	1.60085	2.56922	ENST00000497285	ENSG00000240354	ENSG00000240354	lncRNA	exon	3-161821697-161821908	200777
11-59668761-59669658	GPC2	0.299124	-0.0323396	0.483385	0.000267526	36.6951	39.3781	ENST00000300146	PATL1	ENSG00000166889	protein_coding	cds	11-59668881-59668895	0
8-16975716-16976631	GPC2	0.015193	-0.0323396	0.49613	4.01403e-06	0.39132	1.16405	ENST00000180166	FGF20	ENSG00000078579	protein_coding	utr	8-16992181-16993071	15549
1-39653262-39654170	GPC2	0.0904557	-0.0323414	0.493678	0.000998049	3.80647	5.05529	ENST00000235628	NT5C1A	ENSG00000116981	protein_coding	utr	1-39651229-39659120	0
13-98475817-98476785	GPC2	0.0307004	-0.0323422	0.495381	2.05683e-05	0.889363	1.81259	ENST00000539966	STK24	ENSG00000102572	protein_coding	gap	13-98475359-98482264	0
X-16778272-16779133	GPC2	0.0317226	-0.0323439	0.495557	5.97896e-05	0.960512	1.84585	ENST00000398155	TXLNG	ENSG00000086712	protein_coding	exon	X-16786432-16786589	7298
9-108808603-108809521	GPC2	0.0192763	-0.0323453	0.49604	9.70543e-06	0.498043	1.28877	ENST00000426082	ENSG00000231810	ENSG00000231810	processed_pseudogene	exon	9-108821697-108822004	12175
1-57018935-57019842	GPC2	0.0537811	-0.0323462	0.49503	0.000460242	1.84988	2.83529	ENST00000485760	DAB1	ENSG00000173406	protein_coding	gap	1-57015432-57023530	0
15-71205202-71206087	GPC2	0.014873	-0.0323475	0.496211	5.78081e-06	0.39132	1.14742	ENST00000620694	THSD4	ENSG00000187720	protein_coding	gap	15-71154933-71215034	0
19-45405993-45406884	GPC2	0.237934	-0.0323486	0.48892	0.00454234	21.0779	22.965	ENST00000590794	POLR1G	ENSG00000117877	protein_coding	cds	19-45406699-45406718	0
16-87909065-87909960	GPC2	0.111318	-0.0323489	0.493086	0.00154653	5.12273	6.48541	LRG_1280t1	LRG_1280	LRG_1280	LRG_gene	gap	16-87904905-87926747	0
17-63684817-63685716	GPC2	0.112678	-0.0323489	0.493042	0.00203413	5.51405	6.8762	ENST00000584573	MAP3K3	ENSG00000198909	protein_coding	cds	17-63685517-63685578	0
2-47402660-47403512	GPC2	0.255331	-0.0323495	0.486688	0.00104346	24.4397	26.7565	LRG_218t1	LRG_218	LRG_218	LRG_gene	cds	2-47403192-47403402	0
14-105168331-105169167	GPC2	0.110664	-0.0323508	0.49316	0.00166041	5.06937	6.41889	ENST00000347004	JAG2	ENSG00000184916	protein_coding	cds	14-105168355-105168420	0
2-226495562-226496432	GPC2	0.0604975	-0.0323512	0.494794	0.000589454	2.17005	3.20113	ENST00000582265	MIR5702	ENSG00000263363	miRNA	exon	2-226658710-226658793	162277
9-38344496-38345432	GPC2	0.0256968	-0.0323518	0.495816	2.80286e-05	0.711491	1.54652	ENST00000422554	ENSG00000223716	ENSG00000223716	lncRNA	exon	9-38360427-38360514	14994
19-7829412-7830350	GPC2	0.346658	-0.0323534	0.476268	1.15706e-06	57.1149	59.8819	ENST00000538904	EVI5L	ENSG00000142459	protein_coding	utr	19-7830218-7830381	0
7-47536983-47537855	GPC2	0.0208409	-0.0323554	0.495487	1.66803e-06	0.551405	1.45506	ENST00000458317	TNS3	ENSG00000136205	protein_coding	gap	7-47529148-47539498	0
11-120095159-120096040	GPC2	0.0179019	-0.0323554	0.496032	6.31093e-06	0.462469	1.25551	ENST00000341846	TRIM29	ENSG00000137699	protein_coding	utr	11-120111286-120112413	15245
1-61568391-61568775	GPC2	0.0196655	-0.0323604	0.496008	1.22807e-05	0.533618	1.33034	ENST00000659508	ENSG00000287224	ENSG00000287224	lncRNA	exon	1-61588049-61589353	19273
20-23340242-23341134	GPC2	0.076421	-0.0323607	0.494318	0.000953768	2.9349	4.05754	ENST00000442884	NXT1-AS1	ENSG00000234832	lncRNA	exon	20-23346941-23347597	5806
4-70601163-70602048	GPC2	0.0569986	-0.032362	0.494988	0.000635713	2.00996	3.00158	ENST00000449493	AMBN	ENSG00000178522	protein_coding	cds	4-70601463-70601654	0
3-102827153-102828038	GPC2	0.00697844	-0.0323623	0.496436	4.95883e-07	0.177873	0.889665	ENST00000364195	ENSG00000201065	ENSG00000201065	snRNA	exon	3-102755064-102755170	71982
2-88017866-88018660	GPC2	0.045407	-0.0323639	0.495099	0.000174186	1.49413	2.46944	ENST00000665969	ENSG00000287670	ENSG00000287670	lncRNA	gap	2-88016869-88020509	0
19-42256000-42256702	GPC2	0.0899562	-0.032366	0.493956	0.00182068	3.87762	5.06361	ENST00000594664	ENSG00000268643	ENSG00000268643	protein_coding	exon	19-42254978-42255132	867
11-131626582-131627489	GPC2	0.0248837	-0.032367	0.495895	3.76944e-05	0.711491	1.52989	ENST00000683400	NTM	ENSG00000182667	protein_coding	gap	11-131370889-131911563	0
11-104328090-104328781	GPC2	0.0175609	-0.0323694	0.49603	6.22662e-06	0.462469	1.25551	ENST00000627518	ENSG00000280773	ENSG00000280773	miRNA	exon	11-104252591-104252651	75438
6-11878718-11879604	GPC2	0.0110802	-0.0323701	0.496346	2.32093e-06	0.284596	1.01438	ENST00000299540	ENSG00000215124	ENSG00000215124	processed_pseudogene	exon	6-11861626-11862970	15747
15-36579142-36580054	GPC2	0.230451	-0.0323705	0.487975	0.00137402	19.5126	21.6929	ENST00000646657	CDIN1	ENSG00000186073	protein_coding	cds	15-36579861-36579961	0
10-68600051-68600928	GPC2	0.308301	-0.0323713	0.483212	0.000278712	38.7584	41.0992	ENST00000373644	TET1	ENSG00000138336	protein_coding	gap	10-68574253-68600980	0
8-29062511-29063341	GPC2	0.0253748	-0.0323726	0.496099	9.12752e-05	0.729278	1.50495	ENST00000522468	HMBOX1	ENSG00000147421	protein_coding	gap	8-29051164-29063881	0
17-43125029-43125921	GPC2	0.241055	-0.032375	0.488249	0.00238148	20.9178	22.9234	ENST00000586385	BRCA1	ENSG00000012048	protein_coding	cds	17-43125182-43125185	0
17-16386443-16387322	GPC2	0.0802904	-0.0323758	0.493259	0.000165758	3.21949	4.57304	ENST00000578649	UBB	ENSG00000170315	protein_coding	exon	17-16382359-16382745	3697
17-63362470-63363321	GPC2	0.0355569	-0.0323766	0.495713	0.000194846	1.08502	1.93731	ENST00000689528	TANC2	ENSG00000170921	protein_coding	gap	17-63355391-63379717	0
3-173502744-173503848	GPC2	0.019698	-0.032379	0.496048	1.44444e-05	0.533618	1.32203	ENST00000695368	NLGN1	ENSG00000169760	protein_coding	gap	3-173398064-173604278	0
4-122086444-122087360	GPC2	0.0158855	-0.0323794	0.496218	7.48943e-06	0.409107	1.16405	ENST00000482790	ENSG00000241037	ENSG00000241037	misc_RNA	exon	4-122087508-122087811	147
16-11474715-11475571	GPC2	0.0151152	-0.0323815	0.496091	3.38006e-06	0.39132	1.17236	ENST00000696174	ENSG00000188897	ENSG00000188897	protein_coding	gap	16-11471818-11475623	0
1-7334288-7335203	GPC2	0.0214357	-0.0323825	0.495656	4.90544e-06	0.58698	1.45506	ENST00000303635	CAMTA1	ENSG00000171735	protein_coding	gap	1-7249627-7467829	0
7-91294663-91295543	GPC2	0.0132599	-0.0323826	0.496033	1.22332e-06	0.337958	1.13079	ENST00000449361	ENSG00000243144	ENSG00000243144	lncRNA	exon	7-91311368-91311386	15824
18-43981263-43982006	GPC2	0.013611	-0.0323826	0.496242	4.12294e-06	0.355745	1.10585	ENST00000589621	ENSG00000267716	ENSG00000267716	processed_pseudogene	exon	18-44039471-44040140	57464
12-50187255-50188138	GPC2	0.0923197	-0.0323833	0.49396	0.00172502	3.82426	5.01372	ENST00000552909	LIMA1	ENSG00000050405	protein_coding	gap	12-50182035-50192451	0
5-163658795-163659701	GPC2	0.047372	-0.0323833	0.495346	0.00035237	1.49413	2.41956	ENST00000649938	ENSG00000285590	ENSG00000285590	lncRNA	exon	5-163612374-163612516	46278
11-122963758-122964665	GPC2	0.00966572	-0.0323844	0.496375	1.45314e-06	0.249022	0.972811	ENST00000227349	JHY	ENSG00000109944	protein_coding	utr	11-122959446-122963862	0
17-82560136-82560978	GPC2	0.0629154	-0.0323845	0.494788	0.000744527	2.27677	3.30922	ENST00000570585	FOXK2	ENSG00000141568	protein_coding	gap	17-82520308-82563353	0
13-66803443-66804245	GPC2	0.0336079	-0.0323857	0.495537	9.19372e-05	1.04945	1.93731	ENST00000614931	PCDH9	ENSG00000184226	protein_coding	gap	13-66782798-66903503	0
16-15991768-15992639	GPC2	0.0205071	-0.0323857	0.495852	7.70517e-06	0.551405	1.38023	ENST00000678422	ABCC1	ENSG00000103222	protein_coding	gap	16-15949800-16007815	0
21-42374893-42375775	GPC2	0.0261197	-0.032386	0.495699	2.07212e-05	0.729278	1.58809	ENST00000652415	TMPRSS3	ENSG00000160183	protein_coding	cds	21-42375716-42375868	0
5-80826949-80827758	GPC2	0.0276859	-0.0323861	0.496081	0.000153281	0.818214	1.59641	ENST00000670357	MSH3	ENSG00000113318	protein_coding	gap	5-80813742-80848447	0
18-45317719-45318626	GPC2	0.0815401	-0.032388	0.494051	0.000882958	3.21949	4.39844	ENST00000586448	SLC14A2	ENSG00000132874	protein_coding	gap	18-45213192-45483232	0
2-236993994-236994920	GPC2	0.0227874	-0.0323899	0.495913	1.94775e-05	0.622554	1.43843	ENST00000669095	COPS8-DT	ENSG00000227252	lncRNA	gap	2-236980068-237084155	0
10-127323488-127324385	GPC2	0.0313426	-0.0323904	0.495473	4.01849e-05	0.942725	1.84585	ENST00000623213	DOCK1	ENSG00000150760	protein_coding	gap	10-127257430-127339005	0
X-2331957-2332859	GPC2	0.0353069	-0.032391	0.495666	0.000153724	1.06724	1.92899	ENST00000478825	DHRSX	ENSG00000169084	protein_coding	gap	X-2291604-2392353	0
8-98216756-98217619	GPC2	0.0131399	-0.0323933	0.496072	1.11856e-06	0.320171	1.10585	ENST00000522188	NIPAL2	ENSG00000104361	protein_coding	gap	8-98217199-98222478	0
22-37579715-37580596	GPC2	0.0336728	-0.0323952	0.495367	3.48195e-05	0.9783	1.90405	ENST00000416480	LGALS2	ENSG00000100079	protein_coding	cds	22-37579900-37579905	0
5-17799202-17800109	GPC2	0.0208075	-0.0323952	0.495936	1.29699e-05	0.569192	1.38023	ENST00000650405	LINC02223	ENSG00000249937	lncRNA	gap	5-17744014-17920226	0
9-129124687-129125547	GPC2	0.0230511	-0.032397	0.495953	2.27877e-05	0.622554	1.43012	ENST00000455292	PTPA	ENSG00000119383	protein_coding	gap	9-129123139-129127963	0
8-140244064-140244887	GPC2	0.00634166	-0.0323971	0.496388	1.74412e-07	0.142298	0.864721	LRG_1041t2	LRG_1041	LRG_1041	LRG_gene	gap	8-140221584-140252776	0
14-61972375-61973200	GPC2	0.0174494	-0.0323988	0.496109	8.732e-06	0.462469	1.23888	ENST00000683842	SYT16	ENSG00000139973	protein_coding	gap	14-61970312-61995875	0
11-40781933-40782789	GPC2	0.0372044	-0.0323999	0.495363	6.93919e-05	1.10281	2.02877	ENST00000534577	LRRC4C	ENSG00000148948	protein_coding	gap	11-40648279-40933634	0
8-87987030-87987891	GPC2	0.0544293	-0.0324016	0.494912	0.00029171	1.79651	2.81034	ENST00000518129	ENSG00000253171	ENSG00000253171	lncRNA	gap	8-87974308-88003726	0
20-41649960-41650657	GPC2	0.0189507	-0.0324021	0.495839	4.99428e-06	0.515831	1.34697	ENST00000691734	ENSG00000288843	ENSG00000288843	lncRNA	gap	20-41650509-41706507	0
10-25785883-25786777	GPC2	0.058986	-0.0324028	0.494998	0.000624942	1.99217	2.98495	ENST00000411087	ENSG00000223019	ENSG00000223019	rRNA_pseudogene	exon	10-25813811-25813917	27033
1-22420189-22421090	GPC2	0.13371	-0.0324055	0.492196	0.00168565	6.93703	8.46429	ENST00000650433	ZBTB40	ENSG00000184677	protein_coding	exon	1-22428838-22429014	7747
18-69623455-69624351	GPC2	0.0111136	-0.0324057	0.496302	1.40227e-06	0.266809	1.00607	ENST00000382713	DOK6	ENSG00000206052	protein_coding	gap	18-69599499-69677733	0
6-71202891-71203870	GPC2	0.0270464	-0.0324061	0.495829	4.38539e-05	0.764852	1.59641	ENST00000602418	ENSG00000232295	ENSG00000232295	lncRNA	exon	6-71221457-71221554	17586
1-222713009-222713594	GPC2	0.255844	-0.0324067	0.487464	0.00227774	24.7954	26.9643	ENST00000539697	BROX	ENSG00000162819	protein_coding	utr	1-222713321-222713416	0
5-153136833-153137748	GPC2	0.0174891	-0.0324067	0.495986	5.1429e-06	0.462469	1.26382	ENST00000503048	LINC01470	ENSG00000249484	lncRNA	gap	5-153068814-153223452	0
14-77902574-77903438	GPC2	0.0288757	-0.0324069	0.495725	4.38539e-05	0.818214	1.67124	ENST00000557501	ADCK1	ENSG00000063761	protein_coding	gap	14-77899259-77924456	0
9-37119954-37120889	GPC2	0.288226	-0.0324071	0.485146	0.00075553	32.0171	34.2313	ENST00000534928	ZCCHC7	ENSG00000147905	protein_coding	utr	9-37120598-37120894	0
6-82071881-82072773	GPC2	0.0142171	-0.0324077	0.496162	2.87779e-06	0.355745	1.12247	ENST00000668303	LINC02542	ENSG00000226453	lncRNA	gap	6-82058006-82160630	0
1-218907488-218908364	GPC2	0.0291744	-0.0324085	0.495803	5.78829e-05	0.818214	1.65461	ENST00000446002	LINC01710	ENSG00000225561	lncRNA	exon	1-218912757-218913015	4392
10-18140126-18140969	GPC2	0.17191	-0.0324094	0.491396	0.00512541	11.3305	12.9542	LRG_381t1	LRG_381	LRG_381	LRG_gene	cds	10-18140737-18140856	0
12-83541182-83542075	GPC2	0.0424315	-0.0324099	0.495767	0.000603558	1.31626	2.15349	ENST00000684924	ENSG00000288941	ENSG00000288941	lncRNA	exon	12-83472260-83472519	68662
7-78977678-78978575	GPC2	0.0165943	-0.0324108	0.496099	4.44073e-06	0.409107	1.18899	ENST00000637441	MAGI2	ENSG00000187391	protein_coding	gap	7-78627240-79007089	0
5-158054521-158055425	GPC2	0.0185406	-0.0324108	0.495879	5.9334e-06	0.515831	1.33865	ENST00000519146	ENSG00000253422	ENSG00000253422	processed_pseudogene	exon	5-158078099-158078764	22673
7-128006783-128007690	GPC2	0.0602236	-0.0324127	0.494983	0.000816925	2.11668	3.10967	ENST00000486037	SND1	ENSG00000197157	protein_coding	gap	7-127991057-128081359	0
6-28589050-28589924	GPC2	0.12534	-0.0324128	0.492788	0.00274431	6.40342	7.80743	ENST00000646382	ZBED9	ENSG00000232040	protein_coding	gap	6-28579420-28593549	0
7-2172755-2173688	GPC2	0.124228	-0.0324139	0.493052	0.00353875	6.22554	7.57462	ENST00000651235	ENSG00000286192	ENSG00000286192	protein_coding	gap	7-2149239-2200261	0
18-31268907-31269739	GPC2	0.00722484	-0.0324148	0.496397	4.08158e-07	0.177873	0.89798	ENST00000688294	ENSG00000289619	ENSG00000289619	lncRNA	exon	18-31250324-31250873	18033
10-113620281-113621197	GPC2	0.0418623	-0.0324154	0.495259	0.000137724	1.31626	2.26158	ENST00000369360	NRAP	ENSG00000197893	protein_coding	cds	10-113620604-113620708	0
9-111297831-111298697	GPC2	0.110087	-0.0324156	0.493679	0.00285801	4.7492	5.98653	ENST00000426204	ENSG00000227531	ENSG00000227531	lncRNA	exon	9-111284620-111284836	12994
12-4817602-4818522	GPC2	0.0470987	-0.0324157	0.495122	0.000256357	1.58307	2.55259	ENST00000664363	ENSG00000256988	ENSG00000256988	lncRNA	gap	12-4813647-4824570	0
7-127794246-127795124	GPC2	0.0369444	-0.0324178	0.495769	0.000345401	1.17396	2.01214	ENST00000468166	SND1	ENSG00000197157	protein_coding	gap	7-127721401-127807483	0
15-91659890-91660805	GPC2	0.0150024	-0.0324196	0.496131	4.03978e-06	0.39132	1.16405	ENST00000687281	CRAT37	ENSG00000258551	lncRNA	exon	15-91652595-91653389	6500
14-100010236-100011118	GPC2	0.0237673	-0.0324203	0.495882	2.70032e-05	0.675916	1.49663	ENST00000402714	EVL	ENSG00000196405	protein_coding	gap	14-99972058-100084686	0
2-2127230-2128118	GPC2	0.0193557	-0.0324204	0.496082	1.38983e-05	0.515831	1.29708	ENST00000650560	MYT1L	ENSG00000186487	protein_coding	gap	2-2054124-2172871	0
5-145799796-145800660	GPC2	0.01127	-0.0324213	0.496305	1.90683e-06	0.284596	1.0227	ENST00000683046	PRELID2	ENSG00000186314	protein_coding	gap	5-145796548-145817893	0
19-37719194-37720065	GPC2	0.229081	-0.0324216	0.489095	0.00392296	19.3881	21.2688	ENST00000591664	ZNF607	ENSG00000198182	protein_coding	utr	19-37719269-37719723	0
19-38142110-38143071	GPC2	0.108755	-0.0324241	0.493229	0.00176044	5.01601	6.34406	ENST00000222345	SIPA1L3	ENSG00000105738	protein_coding	cds	19-38142573-38142710	0
17-77666050-77666897	GPC2	0.013032	-0.0324248	0.496193	1.97171e-06	0.320171	1.0809	ENST00000649512	ENSG00000285535	ENSG00000285535	lncRNA	gap	17-77597433-77666953	0
6-57472666-57473689	GPC2	0.0420419	-0.0324258	0.495262	0.000160682	1.35183	2.29484	ENST00000672107	PRIM2	ENSG00000146143	protein_coding	gap	6-57402269-57507386	0
5-121628728-121629664	GPC2	0.0219655	-0.0324265	0.495987	2.22442e-05	0.604767	1.40517	ENST00000466718	ENSG00000213661	ENSG00000213661	processed_pseudogene	exon	5-121616247-121616807	11920
1-155712609-155713550	GPC2	0.0699308	-0.0324283	0.494148	0.000358285	2.61473	3.78315	ENST00000608852	DAP3	ENSG00000132676	protein_coding	gap	1-155709825-155721516	0
9-87599624-87600440	GPC2	0.0231018	-0.0324289	0.495962	3.65875e-05	0.675916	1.48	ENST00000622514	DAPK1	ENSG00000196730	protein_coding	gap	9-87499140-87604953	0
6-15384571-15385484	GPC2	0.11651	-0.0324301	0.492986	0.00178854	5.46069	6.84294	ENST00000397311	JARID2	ENSG00000008083	protein_coding	gap	6-15374253-15410223	0
5-10663475-10664352	GPC2	0.0563065	-0.0324301	0.494819	0.000345919	1.93881	2.96832	ENST00000504159	ENSG00000251548	ENSG00000251548	processed_pseudogene	exon	5-10664495-10665113	142
14-38641182-38642034	GPC2	0.0201675	-0.0324301	0.496093	2.07156e-05	0.551405	1.33034	ENST00000603845	ENSG00000271468	ENSG00000271468	processed_pseudogene	exon	14-38605255-38606098	35083
5-128684776-128685648	GPC2	0.0265276	-0.0324309	0.495704	2.41545e-05	0.747065	1.60472	ENST00000514867	ENSG00000248634	ENSG00000248634	lncRNA	gap	5-128664047-128742436	0
15-27383647-27384564	GPC2	0.0105272	-0.0324313	0.496382	2.05393e-06	0.266809	0.98944	ENST00000615808	GABRG3	ENSG00000182256	protein_coding	gap	15-27328889-27480649	0
16-58129065-58129967	GPC2	0.312902	-0.0324325	0.480831	3.8551e-05	41.8712	44.5581	ENST00000565880	CFAP20	ENSG00000070761	protein_coding	cds	16-58129032-58129115	0
6-114113508-114114427	GPC2	0.0144361	-0.0324353	0.496082	2.00469e-06	0.355745	1.1391	ENST00000523087	HDAC2-AS2	ENSG00000228624	lncRNA	gap	6-113996061-114179024	0
2-212567357-212568230	GPC2	0.0476669	-0.0324353	0.495089	0.000263942	1.61864	2.59416	ENST00000415387	ENSG00000273118	ENSG00000273118	lncRNA	exon	2-212581357-212581408	13126
2-34365740-34366644	GPC2	0.0292615	-0.0324361	0.495488	2.10096e-05	0.836001	1.73776	ENST00000650021	LINC01320	ENSG00000228262	lncRNA	gap	2-34286747-34384516	0
10-93725482-93726399	GPC2	0.0159548	-0.0324366	0.496055	3.62788e-06	0.409107	1.19731	ENST00000359204	FRA10AC1	ENSG00000148690	protein_coding	exon	10-93702375-93702592	22889
5-6900527-6901401	GPC2	0.045729	-0.0324386	0.49505	0.000123287	1.44077	2.42787	ENST00000648809	LINC02196	ENSG00000250974	lncRNA	gap	5-6839632-6923738	0
4-139665715-139666582	GPC2	0.0270645	-0.0324392	0.495428	1.12073e-05	0.78264	1.69618	ENST00000616265	MGST2	ENSG00000085871	protein_coding	cds	4-139666020-139666077	0
11-47176623-47177449	GPC2	0.291147	-0.0324392	0.484496	0.000525898	33.8492	36.1852	ENST00000629231	ARFGAP2	ENSG00000149182	protein_coding	cds	11-47176782-47176853	0
14-78297810-78298698	GPC2	0.0180518	-0.0324408	0.495996	7.99896e-06	0.498043	1.29708	ENST00000634499	NRXN3	ENSG00000021645	protein_coding	cds	14-78297831-78297860	0
6-75208620-75209522	GPC2	0.0980106	-0.0324439	0.493329	0.00100797	4.32231	5.64563	ENST00000680102	COL12A1	ENSG00000111799	protein_coding	exon	6-75205777-75206267	2352
12-75583024-75583949	GPC2	0.0202716	-0.0324488	0.495971	1.25395e-05	0.551405	1.35528	ENST00000552856	ENSG00000258077	ENSG00000258077	lncRNA	gap	12-75563401-75631166	0
15-72163506-72164406	GPC2	0.0186221	-0.03245	0.49596	8.31502e-06	0.515831	1.32203	ENST00000564129	GRAMD2A	ENSG00000175318	protein_coding	cds	15-72163695-72163757	0
16-26019196-26020061	GPC2	0.0107013	-0.0324506	0.496258	1.12974e-06	0.266809	1.01438	ENST00000648941	ENSG00000285882	ENSG00000285882	lncRNA	gap	16-25823437-26040913	0
2-63880537-63881395	GPC2	0.0371193	-0.0324518	0.495449	0.000118954	1.15617	2.06203	ENST00000679256	UGP2	ENSG00000169764	protein_coding	gap	2-63857937-63882465	0
18-8962383-8963279	GPC2	0.0315684	-0.0324523	0.495509	3.65965e-05	0.90715	1.80427	ENST00000668687	ENSG00000286765	ENSG00000286765	lncRNA	exon	18-8971624-8972393	8344
20-37274662-37275551	GPC2	0.0276625	-0.0324523	0.495792	3.85019e-05	0.764852	1.60472	ENST00000237527	GHRH	ENSG00000118702	protein_coding	exon	20-37261743-37261819	12842
6-17422682-17423677	GPC2	0.0599918	-0.0324532	0.494697	0.000373559	2.08111	3.13461	ENST00000493172	CAP2	ENSG00000112186	protein_coding	gap	6-17421677-17426589	0
4-56181235-56182086	GPC2	0.0123853	-0.032454	0.49615	1.60504e-06	0.320171	1.08922	ENST00000682029	CRACD	ENSG00000109265	protein_coding	gap	4-56179431-56272320	0
8-113436344-113437049	GPC2	0.0361505	-0.0324542	0.495361	7.53674e-05	1.1206	2.0454	ENST00000455883	CSMD3	ENSG00000164796	protein_coding	cds	8-113436677-113436854	0
8-17246333-17247233	GPC2	0.279387	-0.032459	0.484205	0.000240091	29.9182	32.8428	ENST00000628418	CNOT7	ENSG00000198791	protein_coding	utr	8-17246675-17246855	0
7-143371803-143372691	GPC2	0.0412265	-0.0324596	0.495166	9.53238e-05	1.29847	2.26158	ENST00000693566	ENSG00000232533	ENSG00000232533	lncRNA	exon	7-143379689-143380254	6997
7-135509715-135510602	GPC2	0.306698	-0.0324602	0.483177	0.000269491	39.0075	40.9745	ENST00000541284	CNOT4	ENSG00000080802	protein_coding	utr	7-135509889-135510102	0
20-49935967-49936826	GPC2	0.22218	-0.0324612	0.488362	0.00138066	17.8584	20.0299	ENST00000625177	RNF114	ENSG00000124226	protein_coding	cds	20-49936413-49936552	0
12-131460410-131461275	GPC2	0.128319	-0.0324621	0.493383	0.00656523	6.49235	7.74923	ENST00000669538	ENSG00000256209	ENSG00000256209	lncRNA	exon	12-131462853-131463097	1577
17-34961008-34961921	GPC2	0.194974	-0.0324632	0.490025	0.00260089	13.8563	15.7063	ENST00000436961	CCT6B	ENSG00000132141	protein_coding	cds	17-34961257-34961393	0
21-40716816-40717733	GPC2	0.0140513	-0.0324658	0.496242	4.13735e-06	0.355745	1.10585	ENST00000400454	DSCAM	ENSG00000171587	protein_coding	gap	21-40708772-40846618	0
9-130659506-130660253	GPC2	0.0256216	-0.032466	0.495856	3.7275e-05	0.729278	1.55483	ENST00000253008	PRDM12	ENSG00000130711	protein_coding	exon	9-130664594-130664876	4340
7-11341068-11341934	GPC2	0.0475812	-0.032466	0.49496	0.000143162	1.54749	2.55259	ENST00000599875	ENSG00000230333	ENSG00000230333	lncRNA	gap	7-11337812-11376997	0
2-172090377-172091136	GPC2	0.158083	-0.0324665	0.492623	0.00829545	8.91142	10.3101	ENST00000686675	ENSG00000289413	ENSG00000289413	lncRNA	exon	2-172091379-172093655	242
4-89170875-89171524	GPC2	0.00873883	-0.0324668	0.496366	7.23915e-07	0.213447	0.939553	ENST00000390924	ENSG00000212226	ENSG00000212226	snRNA	exon	4-89130852-89130953	39921
12-15603374-15604300	GPC2	0.0222499	-0.0324677	0.495786	9.9338e-06	0.604767	1.44674	ENST00000674388	PTPRO	ENSG00000151490	protein_coding	utr	12-15596090-15602175	1198
2-204144986-204145891	GPC2	0.101527	-0.0324697	0.493319	0.00110044	4.41124	5.73709	ENST00000411436	ENSG00000234714	ENSG00000234714	lncRNA	exon	2-204109739-204109849	35136
2-114940575-114941466	GPC2	0.0171823	-0.0324718	0.495942	3.44223e-06	0.444682	1.25551	ENST00000461250	DPP10	ENSG00000175497	protein_coding	gap	2-114707175-115309238	0
17-30824278-30825165	GPC2	0.274367	-0.032472	0.486107	0.00121151	28.8687	31.1549	LRG_648t1	LRG_648	LRG_648	LRG_gene	cds	17-30824523-30824651	0
7-14834031-14834657	GPC2	0.0447281	-0.0324747	0.495445	0.000383717	1.44077	2.34472	ENST00000477401	DGKB	ENSG00000136267	protein_coding	gap	7-14757732-14841193	0
19-28216680-28217581	GPC2	0.0338888	-0.0324752	0.495212	2.26581e-05	0.996087	1.95394	ENST00000587777	ENSG00000266928	ENSG00000266928	lncRNA	exon	19-28294093-28294534	76511
18-52713304-52714216	GPC2	0.0146669	-0.0324754	0.496208	4.52876e-06	0.373533	1.13079	LRG_1107t1	LRG_1107	LRG_1107	LRG_gene	gap	18-52340879-52752053	0
3-61360175-61361076	GPC2	0.0457091	-0.0324798	0.49502	0.000139078	1.49413	2.48607	ENST00000468189	FHIT	ENSG00000189283	protein_coding	exon	3-61251301-61251459	108715
9-123484985-123485859	GPC2	0.0144402	-0.0324803	0.496206	4.47671e-06	0.373533	1.13079	ENST00000497135	DENND1A	ENSG00000119522	protein_coding	gap	9-123457898-123557569	0
9-8677479-8678360	GPC2	0.0266122	-0.0324804	0.495582	1.5246e-05	0.747065	1.62967	ENST00000540109	PTPRD	ENSG00000153707	protein_coding	gap	9-8636845-8733779	0
14-47425021-47425923	GPC2	0.0152128	-0.0324817	0.496171	4.84527e-06	0.39132	1.15573	ENST00000557238	MDGA2	ENSG00000139915	protein_coding	gap	14-47301551-47626338	0
5-141695373-141696253	GPC2	0.0784405	-0.0324817	0.494088	0.00073194	3.05941	4.23214	ENST00000687297	ENSG00000289478	ENSG00000289478	lncRNA	exon	5-141682325-141683437	11935
9-34479218-34480125	GPC2	0.127088	-0.0324823	0.492495	0.00172008	6.35005	7.82406	ENST00000614641	DNAI1	ENSG00000122735	protein_coding	gap	9-34459054-34483447	0
5-109409715-109410634	GPC2	0.35932	-0.0324828	0.476045	1.2615e-06	63.3938	64.8291	ENST00000361189	PJA2	ENSG00000198961	protein_coding	utr	5-109409842-109409974	0
2-54570888-54571656	GPC2	0.0444998	-0.0324829	0.495203	0.000179885	1.42298	2.37798	ENST00000615901	SPTBN1	ENSG00000115306	protein_coding	gap	2-54526567-54599091	0
5-139341533-139342104	GPC2	0.266497	-0.0324848	0.486561	0.00158597	27.926	30.074	ENST00000511706	PAIP2	ENSG00000120727	protein_coding	utr	5-139341878-139341980	0
15-74195951-74196826	GPC2	0.0233192	-0.0324862	0.495835	1.66992e-05	0.640342	1.47169	ENST00000616000	STRA6	ENSG00000137868	protein_coding	cds	15-74196008-74196147	0
9-81818226-81819019	GPC2	0.0153194	-0.0324879	0.496135	5.16799e-06	0.409107	1.18068	ENST00000437181	TLE1-DT	ENSG00000233926	lncRNA	exon	9-81775938-81776900	41325
2-224365791-224366655	GPC2	0.0157142	-0.0324886	0.496014	3.03691e-06	0.409107	1.20562	ENST00000409685	FAM124B	ENSG00000124019	protein_coding	utr	2-224378698-224379572	12042
21-20997888-20998804	GPC2	0.185649	-0.0324889	0.489833	0.00126195	12.3621	14.3427	ENST00000400546	NCAM2	ENSG00000154654	protein_coding	cds	21-20998564-20998618	0
3-74410286-74411171	GPC2	0.00797009	-0.0324892	0.496361	4.9497e-07	0.19566	0.922923	ENST00000263665	CNTN3	ENSG00000113805	protein_coding	gap	3-74371400-74424844	0
3-79012781-79013657	GPC2	0.0395199	-0.0324894	0.495468	0.000162229	1.20953	2.11191	ENST00000618846	ROBO1	ENSG00000169855	protein_coding	gap	3-78938928-79018406	0
12-57950450-57951362	GPC2	0.00896114	-0.032491	0.496329	8.46204e-07	0.231234	0.964497	ENST00000647763	ATP23	ENSG00000166896	protein_coding	gap	12-57947077-57951757	0
10-103660542-103660937	GPC2	0.117278	-0.0324916	0.493456	0.00424881	5.65635	6.92608	ENST00000692756	SH3PXD2A	ENSG00000107957	protein_coding	gap	10-103627203-103660982	0
1-41314871-41315790	GPC2	0.119594	-0.0324927	0.493042	0.00195752	5.46069	6.83462	ENST00000657314	ENSG00000287400	ENSG00000287400	lncRNA	gap	1-41241977-41334412	0
21-29117168-29118087	GPC2	0.0106393	-0.0324954	0.49634	1.68185e-06	0.266809	0.997755	ENST00000545939	MAP3K7CL	ENSG00000156265	protein_coding	gap	21-29109184-29149188	0
15-90704918-90705627	GPC2	0.0183794	-0.0324963	0.496081	1.37559e-05	0.515831	1.29708	ENST00000559531	CRTC3-AS1	ENSG00000259736	lncRNA	gap	15-90641258-90713166	0
11-109970814-109971726	GPC2	0.142367	-0.0324972	0.491924	0.00158252	7.41729	9.00474	ENST00000692099	ENSG00000289465	ENSG00000289465	lncRNA	gap	11-109956887-110087853	0
X-120309263-120310106	GPC2	0.124095	-0.0324972	0.493428	0.00628404	6.31448	7.56631	ENST00000519908	TMEM255A	ENSG00000125355	protein_coding	gap	X-120304492-120311251	0
8-135725163-135725986	GPC2	0.0395872	-0.0324977	0.495513	0.000201767	1.22732	2.12023	ENST00000362782	ENSG00000199652	ENSG00000199652	snRNA	exon	8-135742343-135742495	16356
1-82049016-82049558	GPC2	0.0358451	-0.0324978	0.495351	5.51857e-05	1.06724	1.99551	ENST00000686636	ADGRL2	ENSG00000117114	protein_coding	utr	1-81991146-81993932	55083
13-111973556-111974431	GPC2	0.0759331	-0.0324996	0.49455	0.0016205	2.97047	4.04091	ENST00000662993	LINC00354	ENSG00000226903	lncRNA	exon	13-111899989-111901264	72291
5-55233276-55234128	GPC2	0.188237	-0.0325001	0.490117	0.00199596	12.7001	14.6171	ENST00000501463	CCNO	ENSG00000152669	protein_coding	cds	5-55233128-55233523	0
12-110176527-110177387	GPC2	0.0074997	-0.0325004	0.4964	6.01194e-07	0.19566	0.914609	ENST00000552912	IFT81	ENSG00000122970	protein_coding	gap	12-110163066-110180421	0
5-107615036-107615954	GPC2	0.0174096	-0.0325027	0.496065	5.88915e-06	0.444682	1.23056	ENST00000509503	EFNA5	ENSG00000184349	protein_coding	gap	5-107427510-107670488	0
19-40576401-40577294	GPC2	0.230453	-0.0325034	0.488841	0.00296995	19.1925	21.1275	ENST00000600733	SHKBP1	ENSG00000160410	protein_coding	cds	19-40577231-40577284	0
3-63142313-63143195	GPC2	0.0133469	-0.0325044	0.496033	1.22001e-06	0.337958	1.13079	ENST00000468072	LINC00698	ENSG00000244342	lncRNA	exon	3-63124083-63125062	17250
12-98909526-98910391	GPC2	0.0328216	-0.0325056	0.495801	0.000149787	0.9783	1.81259	ENST00000683438	ANKS1B	ENSG00000185046	protein_coding	gap	12-98832137-99053156	0
8-90594030-90594890	GPC2	0.0371222	-0.0325066	0.495363	6.35793e-05	1.08502	2.01214	ENST00000667296	LINC00534	ENSG00000253394	lncRNA	gap	8-90454524-90669039	0
3-111674206-111675088	GPC2	0.301208	-0.0325067	0.485925	0.0023344	36.7841	38.1808	ENST00000636933	PLCXD2	ENSG00000240891	protein_coding	utr	3-111674676-111675245	0
7-70828920-70829797	GPC2	0.0881871	-0.0325074	0.49333	0.000426801	3.68196	5.01372	ENST00000433950	ENSG00000236978	ENSG00000236978	processed_pseudogene	exon	7-70837738-70838013	7940
3-17233082-17233984	GPC2	0.0788014	-0.0325077	0.49435	0.00125176	3.05941	4.17394	ENST00000696125	TBC1D5	ENSG00000131374	protein_coding	cds	3-17233685-17233750	0
12-82863175-82864118	GPC2	0.026177	-0.0325089	0.495746	3.23052e-05	0.764852	1.61304	ENST00000551915	TMTC2	ENSG00000179104	protein_coding	gap	12-82857581-82895817	0
10-68449479-68450350	GPC2	0.0802299	-0.0325091	0.494217	0.00104252	3.11277	4.25709	ENST00000551118	DNA2	ENSG00000138346	protein_coding	cds	10-68450028-68450247	0
12-87828306-87829220	GPC2	0.0155405	-0.0325094	0.496257	8.83028e-06	0.409107	1.15573	ENST00000549647	ENSG00000258179	ENSG00000258179	processed_pseudogene	exon	12-87820654-87820918	7387
6-21334722-21335682	GPC2	0.0347239	-0.0325103	0.495537	8.38951e-05	1.03166	1.92068	ENST00000426374	ENSG00000227089	ENSG00000227089	lncRNA	exon	6-21354411-21354601	18728
8-48921440-48922269	GPC2	0.171633	-0.0325105	0.490866	0.00210923	10.6012	12.3638	ENST00000396822	SNAI2	ENSG00000019549	protein_coding	utr	8-48921647-48921740	0
4-89485801-89486696	GPC2	0.0148216	-0.0325106	0.496044	2.15367e-06	0.373533	1.16405	ENST00000659878	ENSG00000251095	ENSG00000251095	lncRNA	gap	4-89411319-89587820	0
1-230426019-230426920	GPC2	0.235772	-0.0325109	0.488387	0.00214314	19.6727	21.7677	ENST00000391860	PGBD5	ENSG00000177614	protein_coding	utr	1-230425929-230426332	0
2-226526067-226526861	GPC2	0.00904438	-0.0325124	0.496452	1.54639e-06	0.231234	0.939553	ENST00000582265	MIR5702	ENSG00000263363	miRNA	exon	2-226658710-226658793	131848
5-173232673-173233504	GPC2	0.0295877	-0.0325127	0.495493	2.72251e-05	0.871576	1.77102	LRG_671t1	LRG_671	LRG_671	LRG_gene	cds	5-173232569-173233209	0
10-106956102-106957031	GPC2	0.0151664	-0.0325134	0.496261	1.11214e-05	0.426894	1.17236	ENST00000263054	SORCS1	ENSG00000108018	protein_coding	cds	10-106956513-106956580	0
8-21564931-21565805	GPC2	0.0339043	-0.0325136	0.495253	2.90727e-05	1.01387	1.96225	ENST00000524240	GFRA2	ENSG00000168546	protein_coding	utr	8-21690398-21693277	124592
4-56127619-56128376	GPC2	0.0289417	-0.0325144	0.495771	6.50945e-05	0.853789	1.69618	ENST00000682029	CRACD	ENSG00000109265	protein_coding	gap	4-56049300-56179283	0
5-116880330-116881194	GPC2	0.041651	-0.0325156	0.495569	0.000342123	1.31626	2.19506	ENST00000666584	ENSG00000249150	ENSG00000249150	lncRNA	exon	5-116830125-116830370	49959
11-111978275-111979033	GPC2	0.0803138	-0.0325178	0.493559	0.000289624	3.16613	4.45664	ENST00000615255	DIXDC1	ENSG00000150764	protein_coding	gap	11-111977795-111980736	0
2-218992914-218993532	GPC2	0.0432765	-0.0325182	0.495151	0.000133549	1.38741	2.35304	ENST00000453769	CRYBA2	ENSG00000163499	protein_coding	cds	2-218993016-218993176	0
15-40313335-40314224	GPC2	0.0654858	-0.0325187	0.494512	0.000538007	2.41907	3.50877	ENST00000559030	ENSG00000259198	ENSG00000259198	lncRNA	exon	15-40312615-40316634	0
20-16614926-16615846	GPC2	0.0321873	-0.0325195	0.495392	2.71145e-05	0.924938	1.84585	ENST00000457002	ENSG00000226229	ENSG00000226229	processed_pseudogene	exon	20-16586333-16586693	28232
3-55122134-55123014	GPC2	0.0168976	-0.03252	0.496148	1.02873e-05	0.462469	1.23056	ENST00000485347	ENSG00000239991	ENSG00000239991	lncRNA	exon	3-55166910-55167117	43895
X-53262055-53262896	GPC2	0.0753061	-0.0325219	0.494166	0.000757882	2.98826	4.14068	LRG_1194t1	LRG_1194	LRG_1194	LRG_gene	gap	X-53256062-53291894	0
3-56111858-56112292	GPC2	0.0337178	-0.0325223	0.495534	7.53032e-05	1.01387	1.90405	ENST00000492584	ERC2	ENSG00000187672	protein_coding	gap	3-56080985-56139508	0
2-16608657-16609498	GPC2	0.183552	-0.0325261	0.490751	0.0037113	12.5044	14.2097	ENST00000451689	CYRIA	ENSG00000197872	protein_coding	gap	2-16588130-16623863	0
21-33088140-33089032	GPC2	0.0540579	-0.0325276	0.49515	0.000654675	1.86766	2.82697	ENST00000426947	OLIG1	ENSG00000184221	protein_coding	utr	21-33072052-33072413	15726
8-71843556-71844482	GPC2	0.0314948	-0.0325279	0.495669	7.11659e-05	0.924938	1.78764	ENST00000325509	MSC	ENSG00000178860	protein_coding	cds	8-71843645-71844178	0
12-76057079-76057982	GPC2	0.0469746	-0.032528	0.49447	2.48778e-05	1.47634	2.58585	ENST00000552342	NAP1L1	ENSG00000187109	protein_coding	cds	12-76057744-76057776	0
20-5846028-5846948	GPC2	0.043496	-0.0325286	0.494994	7.7509e-05	1.36962	2.36967	ENST00000445603	SHLD1	ENSG00000171984	protein_coding	gap	20-5773044-5863023	0
7-132825926-132826792	GPC2	0.0827671	-0.0325294	0.494414	0.00224564	3.37958	4.47327	ENST00000496427	CHCHD3	ENSG00000106554	protein_coding	gap	7-132796578-132838398	0
12-30577470-30578324	GPC2	0.0167025	-0.0325302	0.496102	5.61315e-06	0.426894	1.20562	ENST00000256079	IPO8	ENSG00000133704	protein_coding	utr	12-30628988-30630859	50663
2-99946419-99947290	GPC2	0.0169149	-0.0325304	0.496146	8.34904e-06	0.444682	1.21394	ENST00000673529	AFF3	ENSG00000144218	protein_coding	gap	2-99837525-100006631	0
3-14120672-14121579	GPC2	0.014527	-0.0325335	0.496084	2.57977e-06	0.373533	1.15573	ENST00000420103	CHCHD4	ENSG00000163528	protein_coding	gap	3-14119314-14121916	0
4-134276692-134277579	GPC2	0.0296692	-0.0325341	0.495808	6.63859e-05	0.836001	1.67124	ENST00000671422	ENSG00000251199	ENSG00000251199	lncRNA	gap	4-134255521-134307540	0
2-44033380-44034280	GPC2	0.00992936	-0.0325342	0.496253	8.04219e-07	0.249022	0.997755	ENST00000403786	ENSG00000219391	ENSG00000219391	processed_pseudogene	exon	2-44065894-44066154	31613
2-55693413-55694282	GPC2	0.225558	-0.0325343	0.48824	0.00139789	18.392	20.612	ENST00000625249	PNPT1	ENSG00000138035	protein_coding	cds	2-55693663-55693823	0
9-28013813-28014694	GPC2	0.0277566	-0.0325352	0.495832	5.01533e-05	0.78264	1.61304	ENST00000613945	LINGO2	ENSG00000174482	protein_coding	gap	9-27950714-28129655	0
3-5428598-5429511	GPC2	0.0174601	-0.0325355	0.49615	1.04444e-05	0.462469	1.23056	ENST00000443087	ENSG00000230944	ENSG00000230944	lncRNA	exon	3-5256458-5256761	171836
6-21540167-21541012	GPC2	0.0288195	-0.0325358	0.495771	6.50635e-05	0.853789	1.69618	ENST00000637901	ENSG00000283480	ENSG00000283480	lncRNA	gap	6-21539025-21595425	0
22-33319484-33320373	GPC2	0.0128476	-0.0325361	0.49607	1.10331e-06	0.320171	1.10585	LRG_856t2	LRG_856	LRG_856	LRG_gene	gap	22-33316249-33337645	0
5-149929839-149930708	GPC2	0.0203678	-0.0325408	0.495686	3.20257e-06	0.533618	1.39686	ENST00000613228	PDE6A	ENSG00000132915	protein_coding	gap	5-149921710-149931027	0
13-59801096-59801991	GPC2	0.0287381	-0.0325416	0.495723	3.86576e-05	0.800427	1.65461	ENST00000465066	DIAPH3	ENSG00000139734	protein_coding	gap	13-59774824-59810787	0
3-62089864-62090770	GPC2	0.0281784	-0.0325418	0.495678	3.67584e-05	0.818214	1.67955	ENST00000474889	PTPRG	ENSG00000144724	protein_coding	gap	3-62078259-62132601	0
13-25046705-25047696	GPC2	0.119871	-0.0325459	0.492778	0.0014831	5.62078	7.0508	ENST00000615276	ENSG00000276958	ENSG00000276958	unprocessed_pseudogene	exon	13-25017766-25017903	28801
17-79618111-79619015	GPC2	0.033626	-0.0325486	0.495372	4.81132e-05	1.03166	1.95394	ENST00000693108	RBFOX3	ENSG00000167281	protein_coding	exon	17-79610826-79611051	7059
16-64089769-64090678	GPC2	0.0579549	-0.0325509	0.495035	0.000714361	2.00996	2.99327	ENST00000565257	ENSG00000260715	ENSG00000260715	lncRNA	exon	16-64155169-64156574	64490
5-127844307-127845208	GPC2	0.155433	-0.032552	0.492791	0.00975111	8.85806	10.1854	ENST00000514853	CCDC192	ENSG00000230561	protein_coding	gap	5-127798163-127875537	0
5-58072194-58072990	GPC2	0.048226	-0.0325521	0.494885	0.000131791	1.58307	2.60248	ENST00000661072	LINC02101	ENSG00000248132	lncRNA	exon	5-58107631-58108415	34640
19-16599830-16600719	GPC2	0.0193688	-0.0325525	0.495968	1.23913e-05	0.551405	1.35528	ENST00000611692	MED26	ENSG00000105085	protein_coding	gap	19-16578410-16627871	0
5-131315371-131316219	GPC2	0.024932	-0.0325537	0.495607	1.08119e-05	0.693703	1.57146	ENST00000505065	CDC42SE2	ENSG00000158985	protein_coding	utr	5-131315976-131316144	0
4-170259352-170260252	GPC2	0.102805	-0.0325539	0.493441	0.00161339	4.57133	5.86181	ENST00000667527	LINC01612	ENSG00000250266	lncRNA	gap	4-170226784-170276581	0
5-43948546-43949428	GPC2	0.0141627	-0.0325543	0.496242	4.12447e-06	0.355745	1.10585	ENST00000508829	ENSG00000249276	ENSG00000249276	lncRNA	exon	5-43886514-43886628	61917
12-125182955-125183843	GPC2	0.119949	-0.0325553	0.492855	0.00179866	5.70971	7.11732	ENST00000682704	TMEM132B	ENSG00000139364	protein_coding	exon	12-125186386-125186866	2542
18-67470684-67471593	GPC2	0.0155702	-0.0325553	0.49601	2.35969e-06	0.39132	1.18899	ENST00000562669	ENSG00000260578	ENSG00000260578	lncRNA	exon	18-67481791-67484966	10197
19-52269141-52270003	GPC2	0.254567	-0.032557	0.487245	0.00188907	24.9733	27.0225	ENST00000599581	ZNF766	ENSG00000196214	protein_coding	cds	19-52269614-52269631	0
12-100733566-100734441	GPC2	0.0234605	-0.0325577	0.495841	2.30339e-05	0.675916	1.50495	ENST00000644049	ANO4	ENSG00000151572	protein_coding	cds	12-100733774-100733857	0
3-193211983-193212637	GPC2	0.016756	-0.0325585	0.496187	9.99129e-06	0.444682	1.20562	ENST00000650797	PLAAT1	ENSG00000127252	protein_coding	exon	3-193241128-193241533	28490
12-126396908-126397690	GPC2	0.0120054	-0.0325601	0.495897	2.70142e-07	0.284596	1.10585	ENST00000662644	ENSG00000255595	ENSG00000255595	lncRNA	gap	12-126350614-126403883	0
10-102578958-102579839	GPC2	0.0251926	-0.0325619	0.495815	3.18036e-05	0.729278	1.56315	LRG_521t1	LRG_521	LRG_521	LRG_gene	gap	10-102550107-102592581	0
11-27412051-27412932	GPC2	0.00663883	-0.0325627	0.496351	2.17564e-07	0.160085	0.889665	ENST00000480977	LGR4	ENSG00000205213	protein_coding	cds	11-27412789-27412860	0
2-149490119-149490996	GPC2	0.105191	-0.0325645	0.493046	0.0011058	4.85592	6.22765	ENST00000334166	LYPD6	ENSG00000187123	protein_coding	utr	2-149470851-149474138	15980
3-68664119-68664946	GPC2	0.00744741	-0.0325657	0.496439	5.06701e-07	0.177873	0.889665	ENST00000478110	ENSG00000241506	ENSG00000241506	processed_pseudogene	exon	3-68635705-68637024	27094
15-57534189-57534944	GPC2	0.0254975	-0.0325667	0.495735	2.35557e-05	0.729278	1.57978	ENST00000281282	CGNL1	ENSG00000128849	protein_coding	gap	15-57531780-57543695	0
5-147207949-147208814	GPC2	0.0792508	-0.0325681	0.494026	0.000724754	3.13056	4.31529	ENST00000504297	STK32A-AS1	ENSG00000250343	lncRNA	gap	5-147202152-147234712	0
15-46365387-46366285	GPC2	0.0563533	-0.0325688	0.494506	0.000137849	1.90324	3.00158	ENST00000647643	ENSG00000285934	ENSG00000285934	lncRNA	gap	15-46365905-46367756	0
10-104744120-104744869	GPC2	0.00736369	-0.0325697	0.496314	2.68142e-07	0.177873	0.914609	ENST00000369701	SORCS3	ENSG00000156395	protein_coding	gap	10-104641955-104842791	0
20-17536692-17537591	GPC2	0.107587	-0.0325702	0.492579	0.000493194	4.85592	6.34406	ENST00000536626	BFSP1	ENSG00000125864	protein_coding	gap	20-17524909-17541064	0
7-98686937-98687878	GPC2	0.271845	-0.0325718	0.485914	0.000968951	28.5308	30.8639	ENST00000265634	NPTX2	ENSG00000106236	protein_coding	utr	7-98628630-98629869	57067
1-231626283-231627177	GPC2	0.178188	-0.0325757	0.491299	0.00486441	11.5084	13.1288	ENST00000628350	DISC1	ENSG00000162946	protein_coding	cds	1-231626868-231626934	0
19-50705233-50706084	GPC2	0.0490061	-0.0325784	0.494773	8.96573e-05	1.56528	2.61079	ENST00000391814	SHANK1	ENSG00000161681	protein_coding	gap	19-50704515-50711370	0
6-44338235-44339132	GPC2	0.0836005	-0.0325805	0.493979	0.00100576	3.39737	4.58967	ENST00000505802	ENSG00000272442	ENSG00000272442	protein_coding	gap	6-44307643-44352725	0
5-14727133-14728019	GPC2	0.101138	-0.0325806	0.493349	0.00145067	4.62469	5.92833	LRG_1362t1	LRG_1362	LRG_1362	LRG_gene	gap	5-14716836-14741826	0
7-27553046-27553913	GPC2	0.0817316	-0.0325816	0.493709	0.000424384	3.20171	4.45664	ENST00000428288	HIBADH	ENSG00000106049	protein_coding	gap	7-27543101-27629370	0
13-82026410-82027301	GPC2	0.0104002	-0.032585	0.496339	1.66757e-06	0.266809	0.997755	ENST00000607242	ENSG00000214182	ENSG00000214182	transcribed_processed_pseudogene	exon	13-81689911-81691072	335337
12-112489208-112490116	GPC2	0.0281283	-0.0325851	0.495804	6.49869e-05	0.836001	1.67124	ENST00000685487	PTPN11	ENSG00000179295	protein_coding	utr	12-112489188-112489988	0
13-113110249-113111179	GPC2	0.0256075	-0.0325853	0.495575	1.28039e-05	0.729278	1.61304	LRG_554t2	LRG_554	LRG_554	LRG_gene	cds	13-113110690-113110850	0
11-57248852-57249659	GPC2	0.130116	-0.0325857	0.491194	0.000308126	6.72359	8.49755	ENST00000606794	APLNR	ENSG00000134817	protein_coding	exon	11-57233591-57237250	11601
9-127612957-127613719	GPC2	0.123499	-0.0325867	0.492897	0.00265461	6.13661	7.51642	ENST00000476182	STXBP1	ENSG00000136854	protein_coding	cds	9-127613266-127613297	0
9-8854754-8855626	GPC2	0.0491295	-0.0325874	0.494971	0.000158326	1.56528	2.56922	ENST00000481079	PTPRD	ENSG00000153707	protein_coding	gap	9-8733947-8857637	0
2-729191-730111	GPC2	0.134681	-0.0325874	0.493086	0.00509051	6.72359	8.05687	ENST00000670510	ENSG00000227713	ENSG00000227713	lncRNA	gap	2-725283-731019	0
9-106929354-106930249	GPC2	0.0254211	-0.0325876	0.495734	2.34458e-05	0.729278	1.57978	ENST00000441147	ZNF462	ENSG00000148143	protein_coding	cds	9-106927378-106929759	0
3-142692881-142693742	GPC2	0.0217868	-0.0325883	0.495983	2.17886e-05	0.604767	1.40517	ENST00000690164	ENSG00000287045	ENSG00000287045	lncRNA	gap	3-142657207-142723829	0
8-59022010-59022820	GPC2	0.0255831	-0.0325886	0.495815	2.7868e-05	0.711491	1.54652	ENST00000361421	TOX	ENSG00000198846	protein_coding	gap	8-58960009-59118885	0
8-98368945-98369749	GPC2	0.0100624	-0.0325892	0.496175	7.52722e-07	0.266809	1.03101	ENST00000649151	STK3	ENSG00000104375	protein_coding	exon	8-98371228-98371678	1478
2-111235087-111235855	GPC2	0.0527553	-0.0325898	0.494819	0.000214272	1.77873	2.81034	ENST00000674132	MIR4435-2HG	ENSG00000172965	lncRNA	gap	2-111233740-111344060	0
3-77134520-77135408	GPC2	0.0233497	-0.0325899	0.495956	2.68191e-05	0.640342	1.44674	ENST00000696631	ROBO2	ENSG00000185008	protein_coding	gap	3-77098341-77477413	0
1-110513140-110514042	GPC2	0.0234861	-0.0325918	0.495835	1.66798e-05	0.640342	1.47169	ENST00000369771	KCNA10	ENSG00000143105	protein_coding	utr	1-110517217-110517251	3174
13-81246351-81247255	GPC2	0.0152849	-0.0325928	0.496132	4.07089e-06	0.39132	1.16405	ENST00000458480	ENSG00000229309	ENSG00000229309	lncRNA	exon	13-81250438-81250485	3182
1-87136454-87137216	GPC2	0.0437006	-0.0325948	0.495225	0.000133821	1.33404	2.28652	ENST00000587165	LINC01140	ENSG00000267272	lncRNA	gap	1-87133719-87162021	0
11-116457270-116458157	GPC2	0.0574876	-0.0325953	0.49476	0.000414872	2.06332	3.10136	ENST00000452629	LINC02151	ENSG00000236437	lncRNA	exon	11-116496899-116497730	38741
15-81752284-81753174	GPC2	0.166752	-0.0325959	0.492205	0.00732694	9.83636	11.2829	ENST00000668584	ENSG00000259692	ENSG00000259692	lncRNA	gap	15-81662139-81797923	0
11-109050922-109051839	GPC2	0.0125484	-0.0325961	0.496234	2.38168e-06	0.320171	1.07259	ENST00000526041	ENSG00000255528	ENSG00000255528	lncRNA	exon	11-109037743-109037967	12954
16-64459550-64460468	GPC2	0.0200386	-0.0325968	0.495845	6.22921e-06	0.533618	1.3636	ENST00000564046	ENSG00000259846	ENSG00000259846	lncRNA	gap	16-64364897-64475688	0
16-51871797-51872658	GPC2	0.0167572	-0.0325981	0.496063	5.80769e-06	0.444682	1.23056	ENST00000667113	LINC01571	ENSG00000260057	lncRNA	exon	16-51787204-51788208	83588
4-31186535-31187437	GPC2	0.0184969	-0.0325997	0.495953	5.47807e-06	0.480256	1.28877	ENST00000660077	LINC02497	ENSG00000251182	lncRNA	gap	4-31176707-31194448	0
14-85528314-85529230	GPC2	0.126928	-0.0325999	0.493386	0.00650821	6.47456	7.72429	ENST00000692489	ENSG00000258945	ENSG00000258945	lncRNA	gap	14-85516778-85529003	0
4-159776670-159777564	GPC2	0.00724553	-0.0326003	0.496397	4.0839e-07	0.177873	0.89798	ENST00000513718	LINC02233	ENSG00000250488	lncRNA	gap	4-159745809-159777669	0
20-23350213-23351064	GPC2	0.275147	-0.0326019	0.484791	0.000466455	30.8075	33.2252	ENST00000254998	NXT1	ENSG00000132661	protein_coding	utr	20-23350791-23351061	0
2-236859776-236860585	GPC2	0.0192307	-0.0326037	0.495879	4.89775e-06	0.498043	1.32203	ENST00000662924	COPS8-DT	ENSG00000227252	lncRNA	exon	2-236910797-236911175	50211
3-177453081-177453927	GPC2	0.0144929	-0.0326057	0.496043	2.13535e-06	0.373533	1.16405	ENST00000671331	LINC00578	ENSG00000228221	lncRNA	gap	3-177442111-177539394	0
14-36419460-36420341	GPC2	0.0121904	-0.0326061	0.496189	1.91588e-06	0.320171	1.0809	ENST00000667682	ENSG00000283098	ENSG00000283098	lncRNA	gap	14-36397279-36425713	0
14-57502349-57503261	GPC2	0.03978	-0.0326067	0.494993	3.947e-05	1.22732	2.22832	ENST00000530417	CCDC198	ENSG00000100557	protein_coding	exon	14-57493493-57493867	8481
3-70231061-70231979	GPC2	0.027435	-0.0326074	0.49575	3.28277e-05	0.764852	1.61304	ENST00000642114	SAMMSON	ENSG00000240405	lncRNA	gap	3-70071566-70249106	0
8-130094487-130095325	GPC2	0.0787792	-0.0326078	0.494132	0.000850041	3.09498	4.25709	ENST00000524124	ASAP1	ENSG00000153317	protein_coding	gap	8-130092144-130112093	0
1-177567108-177567846	GPC2	0.0287471	-0.032608	0.495681	3.30908e-05	0.800427	1.66293	ENST00000671550	ENSG00000227579	ENSG00000227579	lncRNA	gap	1-177489650-177573727	0
22-41561827-41562549	GPC2	0.0728526	-0.0326081	0.494551	0.00125014	2.81039	3.88293	ENST00000306149	CSDC2	ENSG00000172346	protein_coding	gap	22-41561184-41571842	0
8-132774888-132775763	GPC2	0.262646	-0.0326097	0.486096	0.000726194	25.6314	28.0286	ENST00000622263	PHF20L1	ENSG00000129292	protein_coding	utr	8-132775358-132775645	0
4-1171060-1171951	GPC2	0.0468714	-0.0326116	0.495191	0.00027424	1.54749	2.5027	ENST00000617421	SPON2	ENSG00000159674	protein_coding	cds	4-1171852-1172071	0
4-2390635-2391515	GPC2	0.041873	-0.0326122	0.495172	9.74487e-05	1.29847	2.26158	ENST00000511071	ZFYVE28	ENSG00000159733	protein_coding	gap	4-2354074-2418284	0
7-41627695-41628608	GPC2	0.0619061	-0.0326137	0.494764	0.000549578	2.17005	3.20945	ENST00000416150	INHBA	ENSG00000122641	protein_coding	exon	7-41667168-41667305	38559
3-170203709-170204547	GPC2	0.021456	-0.0326141	0.495898	1.31688e-05	0.58698	1.40517	ENST00000295797	PRKCI	ENSG00000163558	protein_coding	exon	3-170222424-170222770	17876
X-7280237-7281127	GPC2	0.0101769	-0.0326146	0.496213	6.63765e-07	0.249022	1.00607	ENST00000674429	STS	ENSG00000101846	protein_coding	gap	X-7276088-7305045	0
16-16569754-16570637	GPC2	0.0253521	-0.0326149	0.495853	3.21554e-05	0.711491	1.53821	ENST00000567465	ENSG00000260126	ENSG00000260126	lncRNA	gap	16-16499620-16648343	0
2-144920485-144921398	GPC2	0.0547431	-0.0326151	0.494952	0.000340885	1.8143	2.81866	ENST00000671637	TEX41	ENSG00000226674	lncRNA	gap	2-144768281-145171997	0
22-45695994-45696891	GPC2	0.0188591	-0.032617	0.496242	2.67673e-05	0.515831	1.26382	ENST00000640901	ATXN10	ENSG00000130638	protein_coding	gap	22-45693079-45700281	0
1-48558842-48559629	GPC2	0.0275028	-0.032617	0.495795	4.96526e-05	0.800427	1.63798	ENST00000371839	AGBL4	ENSG00000186094	protein_coding	gap	1-48539739-48587003	0
7-127506431-127507348	GPC2	0.0127141	-0.0326171	0.496108	1.00326e-06	0.302383	1.0809	ENST00000448311	ENSG00000226770	ENSG00000226770	lncRNA	exon	7-127485112-127485804	20626
8-6787551-6788451	GPC2	0.140702	-0.0326181	0.491827	0.00172881	7.77303	9.3789	ENST00000655803	ENSG00000287747	ENSG00000287747	lncRNA	gap	8-6781816-6787827	0
17-33674338-33675242	GPC2	0.0830479	-0.0326183	0.493905	0.000732889	3.29064	4.49821	ENST00000359872	ASIC2	ENSG00000108684	protein_coding	gap	17-33112068-34155977	0
5-94181302-94182083	GPC2	0.0279	-0.0326185	0.495757	3.85279e-05	0.78264	1.62967	ENST00000682413	KIAA0825	ENSG00000185261	protein_coding	gap	5-94154125-94384367	0
5-146683302-146684199	GPC2	0.00866801	-0.0326196	0.496325	5.89602e-07	0.213447	0.947867	ENST00000530902	PPP2R2B	ENSG00000156475	protein_coding	gap	5-146650725-146691127	0
1-89975830-89976520	GPC2	0.012077	-0.0326197	0.496271	2.82354e-06	0.320171	1.06427	ENST00000516988	ENSG00000252797	ENSG00000252797	misc_RNA	exon	1-89987713-89987944	11192
8-101717384-101718263	GPC2	0.0591819	-0.0326207	0.494699	0.000359262	2.06332	3.11798	ENST00000522951	NCALD	ENSG00000104490	protein_coding	gap	8-101692897-101719251	0
3-155425265-155426116	GPC2	0.0181691	-0.032622	0.496239	2.21549e-05	0.498043	1.24719	ENST00000494598	PLCH1	ENSG00000114805	protein_coding	gap	3-155375790-155485355	0
3-20185847-20186752	GPC2	0.261283	-0.0326242	0.486847	0.00144923	25.5781	27.7293	ENST00000452020	SGO1	ENSG00000129810	protein_coding	utr	3-20185948-20186127	0
19-17309004-17309902	GPC2	0.296316	-0.0326254	0.483573	0.000244044	34.4539	37.1913	ENST00000596582	DDA1	ENSG00000130311	protein_coding	cds	19-17309655-17309657	0
10-132131837-132132651	GPC2	0.0416238	-0.0326255	0.495454	0.000245329	1.31626	2.22	ENST00000684848	JAKMIP3	ENSG00000188385	protein_coding	gap	10-132117575-132133311	0
10-104957119-104958060	GPC2	0.00821476	-0.0326262	0.49632	4.02902e-07	0.19566	0.931238	ENST00000369701	SORCS3	ENSG00000156395	protein_coding	gap	10-104915933-104977334	0
20-32584779-32585671	GPC2	0.136291	-0.0326274	0.493212	0.00753674	7.15048	8.43103	ENST00000621426	NOL4L	ENSG00000197183	protein_coding	cds	20-32584570-32584890	0
14-58297701-58298700	GPC2	0.338234	-0.0326283	0.477562	3.31186e-06	52.1878	54.8682	ENST00000445108	ARID4A	ENSG00000032219	protein_coding	utr	14-58298588-58298700	0
16-71214477-71215388	GPC2	0.0444527	-0.0326289	0.49516	0.000158096	1.42298	2.3863	ENST00000545267	HYDIN	ENSG00000157423	protein_coding	gap	16-71204058-71230629	0
18-55423674-55424304	GPC2	0.0643201	-0.0326298	0.494517	0.000393625	2.27677	3.36742	ENST00000675707	TCF4	ENSG00000196628	protein_coding	utr	18-55423714-55423757	0
18-10560253-10561160	GPC2	0.0749003	-0.0326307	0.493968	0.000357908	2.81039	4.01596	ENST00000322897	NAPG	ENSG00000134265	protein_coding	utr	18-10550221-10552764	7488
5-16880301-16881193	GPC2	0.0607836	-0.0326316	0.494974	0.000765378	2.0989	3.09304	ENST00000513882	MYO10	ENSG00000145555	protein_coding	gap	5-16877708-16916054	0
18-37498808-37499707	GPC2	0.0206179	-0.0326319	0.495891	9.06669e-06	0.551405	1.37191	ENST00000603232	CELF4	ENSG00000101489	protein_coding	gap	18-37485608-37565355	0
X-120311084-120311988	GPC2	0.158885	-0.0326334	0.492192	0.00617601	9.42725	10.8922	ENST00000519908	TMEM255A	ENSG00000125355	protein_coding	cds	X-120311252-120311309	0
15-60313690-60314609	GPC2	0.0245988	-0.0326335	0.495896	4.3119e-05	0.729278	1.54652	ENST00000396024	ANXA2	ENSG00000182718	protein_coding	utr	15-60347134-60347629	32524
7-70452810-70453704	GPC2	0.0186869	-0.0326357	0.495995	6.58183e-06	0.480256	1.28045	ENST00000644939	AUTS2	ENSG00000158321	protein_coding	gap	7-70435782-70698568	0
8-25576883-25577763	GPC2	0.0677345	-0.0326366	0.494459	0.000666028	2.57915	3.67506	ENST00000670669	ENSG00000253100	ENSG00000253100	lncRNA	exon	8-25593197-25593326	15433
18-41954731-41955622	GPC2	0.208162	-0.0326369	0.48929	0.00178063	15.1903	17.2279	ENST00000586545	PIK3C3	ENSG00000078142	protein_coding	cds	18-41955292-41955359	0
6-35044299-35045143	GPC2	0.0651364	-0.032637	0.494311	0.000335912	2.41907	3.55035	ENST00000660796	ENSG00000286550	ENSG00000286550	lncRNA	gap	6-35041910-35057838	0
9-87627007-87627885	GPC2	0.0147823	-0.0326371	0.495921	1.22567e-06	0.373533	1.18899	ENST00000622514	DAPK1	ENSG00000196730	protein_coding	gap	9-87605176-87637942	0
9-19828379-19829268	GPC2	0.0271743	-0.0326391	0.495665	2.09639e-05	0.747065	1.61304	ENST00000656603	ENSG00000286685	ENSG00000286685	lncRNA	gap	9-19789279-19892718	0
10-93073876-93074687	GPC2	0.0608858	-0.0326424	0.494998	0.000958457	2.17005	3.15956	ENST00000624589	CYP26A1	ENSG00000095596	protein_coding	cds	10-93074326-93074532	0
6-39791976-39792851	GPC2	0.0440953	-0.0326435	0.495086	0.000156135	1.47634	2.45281	ENST00000633794	DAAM2	ENSG00000146122	protein_coding	utr	6-39792298-39792465	0
1-192489647-192490301	GPC2	0.0633666	-0.0326437	0.494334	0.0003	2.34792	3.47551	ENST00000642855	ENSG00000285280	ENSG00000285280	lncRNA	gap	1-192489946-192491808	0
8-69834584-69835298	GPC2	0.188268	-0.0326438	0.489946	0.00155138	12.54	14.509	ENST00000526750	SLCO5A1	ENSG00000137571	protein_coding	utr	8-69834854-69834859	0
17-70609331-70610221	GPC2	0.0434865	-0.0326472	0.49539	0.000268588	1.38741	2.30315	ENST00000585581	ENSG00000267471	ENSG00000267471	processed_pseudogene	exon	17-70628917-70629265	18695
1-40001458-40002368	GPC2	0.0154071	-0.0326478	0.495968	1.94115e-06	0.39132	1.19731	ENST00000420632	MFSD2A	ENSG00000168389	protein_coding	utr	1-39969569-39969968	31489
6-163645306-163646196	GPC2	0.016947	-0.0326478	0.496149	1.03673e-05	0.462469	1.23056	ENST00000665613	ENSG00000235538	ENSG00000235538	lncRNA	exon	6-163671577-163671696	25380
1-3610081-3610705	GPC2	0.0338501	-0.0326478	0.495418	5.6379e-05	1.03166	1.94562	ENST00000485002	MEGF6	ENSG00000162591	protein_coding	gap	1-3602601-3611137	0
2-65129840-65130756	GPC2	0.343003	-0.0326492	0.476966	2.03923e-06	54.4646	56.9302	ENST00000649427	RAB1A	ENSG00000138069	protein_coding	cds	2-65129893-65129915	0
12-77274728-77275629	GPC2	0.0502585	-0.0326519	0.495022	0.000234002	1.63643	2.62742	ENST00000552060	LINC02464	ENSG00000257677	lncRNA	gap	12-77229083-77312149	0
19-49865022-49865917	GPC2	0.0806777	-0.0326523	0.493876	0.000529914	3.13056	4.34855	ENST00000637897	PNKP	ENSG00000039650	protein_coding	cds	19-49865381-49865426	0
5-151082245-151082878	GPC2	0.0453156	-0.0326553	0.495053	0.00013309	1.45856	2.4445	ENST00000523338	TNIP1	ENSG00000145901	protein_coding	gap	5-151065132-151087084	0
9-70668578-70669472	GPC2	0.0713001	-0.0326559	0.494232	0.00051772	2.70366	3.84967	ENST00000677713	TRPM3	ENSG00000083067	protein_coding	gap	9-70640661-70681505	0
2-84302645-84303550	GPC2	0.0485077	-0.0326561	0.494779	0.000110864	1.61864	2.66068	ENST00000331369	ENSG00000182814	ENSG00000182814	transcribed_processed_pseudogene	exon	2-84292131-84292202	10442
10-5412167-5413046	GPC2	0.24626	-0.0326578	0.486859	0.000805199	22.1985	24.578	ENST00000355029	NET1	ENSG00000173848	protein_coding	cds	10-5412693-5412820	0
3-45218358-45219246	GPC2	0.0602045	-0.0326581	0.49511	0.00133219	2.20562	3.16787	ENST00000503771	TMEM158	ENSG00000249992	protein_coding	utr	3-45224466-45225124	5219
5-154587366-154588277	GPC2	0.0415991	-0.0326605	0.495614	0.000418055	1.33404	2.20338	ENST00000585290	MIR3141	ENSG00000264760	miRNA	exon	5-154596012-154596072	7734
3-55182978-55183880	GPC2	0.0189471	-0.0326622	0.495999	8.12608e-06	0.498043	1.29708	ENST00000496829	LINC02017	ENSG00000243572	lncRNA	gap	3-55178417-55186717	0
16-13110120-13111041	GPC2	0.0233094	-0.0326625	0.495228	1.43449e-06	0.640342	1.59641	ENST00000566106	SHISA9	ENSG00000237515	protein_coding	gap	16-13082515-13203393	0
7-48305366-48306244	GPC2	0.105782	-0.0326628	0.493896	0.00348159	4.58911	5.77866	ENST00000611776	ABCA13	ENSG00000179869	protein_coding	gap	7-48298488-48309946	0
6-2514147-2515038	GPC2	0.0146103	-0.0326638	0.49629	6.5373e-06	0.373533	1.11416	ENST00000659523	GMDS-DT	ENSG00000250903	lncRNA	gap	6-2481170-2524337	0
5-26013895-26014844	GPC2	0.00504673	-0.032665	0.496419	8.35137e-08	0.106724	0.823148	ENST00000410628	ENSG00000222560	ENSG00000222560	snRNA	exon	5-26012889-26013025	869
14-57171168-57172059	GPC2	0.0254867	-0.0326654	0.495853	3.21332e-05	0.711491	1.53821	ENST00000554725	OTX2-AS1	ENSG00000248550	lncRNA	exon	14-57152044-57152177	18990
6-130866815-130867728	GPC2	0.00989661	-0.0326661	0.496293	9.7873e-07	0.249022	0.98944	ENST00000628542	EPB41L2	ENSG00000079819	protein_coding	cds	6-130867459-130867581	0
8-117947391-117948294	GPC2	0.109772	-0.0326664	0.493115	0.00129543	4.8915	6.2526	LRG_493t1	LRG_493	LRG_493	LRG_gene	gap	8-117837202-118110084	0
4-81197852-81198760	GPC2	0.0404513	-0.0326665	0.495273	0.000104209	1.24511	2.18675	ENST00000628926	PRKG2	ENSG00000138669	protein_coding	gap	4-81174960-81204586	0
5-40098345-40099258	GPC2	0.0145721	-0.0326679	0.496043	2.1418e-06	0.373533	1.16405	ENST00000507275	ENSG00000249668	ENSG00000249668	processed_pseudogene	exon	5-40066651-40067200	31144
10-2977809-2978668	GPC2	0.0437841	-0.0326684	0.49484	5.64546e-05	1.40519	2.43619	ENST00000439575	ENSG00000234182	ENSG00000234182	lncRNA	exon	10-3009976-3010729	31307
6-125191928-125192781	GPC2	0.045009	-0.0326687	0.494969	9.66533e-05	1.44077	2.4445	ENST00000534368	TPD52L1	ENSG00000111907	protein_coding	gap	6-125119389-125220077	0
20-46481561-46482403	GPC2	0.00986541	-0.0326693	0.496335	1.20057e-06	0.249022	0.981126	ENST00000639819	ENSG00000283757	ENSG00000283757	lncRNA	gap	20-46476326-46485528	0
12-38374365-38375273	GPC2	0.0168558	-0.032671	0.496061	4.67509e-06	0.426894	1.21394	ENST00000308742	ALG10B	ENSG00000175548	protein_coding	utr	12-38321214-38329721	44643
10-119620099-119620948	GPC2	0.0179034	-0.0326723	0.495914	5.64211e-06	0.498043	1.31371	ENST00000231383	ENSG00000234569	ENSG00000234569	processed_pseudogene	exon	10-119621068-119621880	119
11-94082765-94083693	GPC2	0.0134624	-0.0326724	0.496154	1.65224e-06	0.320171	1.08922	ENST00000315765	HEPHL1	ENSG00000181333	protein_coding	gap	11-94082569-94085976	0
6-154956643-154957534	GPC2	0.0142567	-0.0326728	0.496042	2.12641e-06	0.373533	1.16405	ENST00000535064	TIAM2	ENSG00000146426	protein_coding	gap	6-154944207-154961128	0
1-151709957-151710865	GPC2	0.173132	-0.0326733	0.491603	0.00494943	10.6012	12.1726	ENST00000326413	RIIAD1	ENSG00000178796	protein_coding	utr	1-151710433-151711374	0
16-7584251-7585157	GPC2	0.0364055	-0.0326742	0.495752	0.00022007	1.08502	1.92899	ENST00000683326	RBFOX1	ENSG00000078328	protein_coding	gap	16-7579921-7587246	0
3-46662886-46663741	GPC2	0.123657	-0.0326745	0.492865	0.00201921	5.83422	7.23372	ENST00000669501	ENSG00000286570	ENSG00000286570	lncRNA	exon	3-46661144-46661507	1378
1-54302706-54303582	GPC2	0.0844298	-0.0326748	0.494524	0.0025727	3.32622	4.39844	ENST00000610401	SSBP3	ENSG00000157216	protein_coding	gap	1-54281528-54401860	0
6-36327373-36328230	GPC2	0.0705509	-0.032675	0.494562	0.000930937	2.63252	3.70832	ENST00000437635	BNIP5	ENSG00000189325	protein_coding	gap	6-36327095-36328597	0
20-20967549-20968476	GPC2	0.0102801	-0.032678	0.496297	1.36239e-06	0.266809	1.00607	ENST00000432942	ENSG00000234104	ENSG00000234104	lncRNA	exon	20-20970448-20970548	1971
13-41547001-41547927	GPC2	0.0625048	-0.03268	0.493906	0.000114596	2.38349	3.60023	ENST00000674506	ENSG00000288598	ENSG00000288598	lncRNA	gap	13-41517292-41558691	0
7-21967419-21968316	GPC2	0.018315	-0.0326814	0.496033	7.73225e-06	0.480256	1.27214	ENST00000457951	CDCA7L	ENSG00000164649	protein_coding	exon	7-21945781-21945903	21515
13-66970709-66971781	GPC2	0.0210435	-0.0326821	0.495976	1.52273e-05	0.569192	1.37191	ENST00000544246	PCDH9	ENSG00000184226	protein_coding	gap	13-66631412-67225404	0
20-34907380-34908293	GPC2	0.0617085	-0.0326826	0.494736	0.000683443	2.29456	3.33416	ENST00000497927	ACSS2	ENSG00000131069	protein_coding	gap	20-34882990-34908715	0
15-96860252-96861003	GPC2	0.0185896	-0.0326838	0.495954	5.50825e-06	0.480256	1.28877	ENST00000411188	ENSG00000223120	ENSG00000223120	misc_RNA	exon	15-96842069-96842384	17867
8-137525363-137526269	GPC2	0.0260378	-0.032685	0.495983	5.99791e-05	0.729278	1.52989	ENST00000647660	ENSG00000285817	ENSG00000285817	lncRNA	exon	8-137524755-137526411	0
10-58993359-58994263	GPC2	0.084196	-0.032686	0.494446	0.00217155	3.30843	4.39844	ENST00000660389	LINC00844	ENSG00000237949	lncRNA	exon	10-58999482-58999787	5218
10-71318970-71319802	GPC2	0.200662	-0.0326866	0.48995	0.00293934	14.5322	16.3881	LRG_1318t1	LRG_1318	LRG_1318	LRG_gene	cds	10-71319310-71319310	0
4-71911445-71912347	GPC2	0.0036065	-0.0326868	0.496576	1.17001e-07	0.0889363	0.77326	ENST00000507156	ENSG00000248567	ENSG00000248567	lncRNA	exon	4-71823837-71823980	87464
1-37793628-37794548	GPC2	0.179222	-0.0326874	0.491265	0.00504079	11.7396	13.3367	ENST00000532512	MANEAL	ENSG00000185090	protein_coding	cds	1-37794483-37794732	0
8-122703288-122704180	GPC2	0.0174262	-0.0326876	0.496231	1.47157e-05	0.462469	1.21394	ENST00000670139	LINC01151	ENSG00000253819	lncRNA	gap	8-122671389-122733582	0
10-71413968-71414887	GPC2	0.00842895	-0.0326877	0.496324	5.8783e-07	0.213447	0.947867	ENST00000644511	CDH23	ENSG00000107736	protein_coding	gap	10-71397319-71510081	0
18-76277503-76278414	GPC2	0.0205067	-0.032688	0.496178	3.43854e-05	0.569192	1.33034	ENST00000577797	ENSG00000266614	ENSG00000266614	lncRNA	exon	18-76259817-76260114	17388
4-176207581-176208476	GPC2	0.0233044	-0.0326885	0.495996	3.12279e-05	0.640342	1.43843	ENST00000296525	ASB5	ENSG00000164122	protein_coding	utr	4-176213673-176215599	5196
9-112627789-112628679	GPC2	0.0255578	-0.0326893	0.495528	7.96827e-06	0.693703	1.58809	ENST00000536272	KIAA1958	ENSG00000165185	protein_coding	gap	9-112617955-112645649	0
10-6416635-6417543	GPC2	0.0565018	-0.0326893	0.494704	0.000270767	1.9566	3.00989	ENST00000539722	PRKCQ	ENSG00000065675	protein_coding	utr	10-6427143-6428206	9599
18-78581983-78582881	GPC2	0.0238378	-0.0326895	0.495918	2.31109e-05	0.640342	1.45506	ENST00000364853	ENSG00000201723	ENSG00000201723	misc_RNA	exon	18-78544095-78544188	37794
7-49376653-49377567	GPC2	0.0108393	-0.0326915	0.496221	1.27245e-06	0.284596	1.03933	ENST00000604753	ENSG00000270763	ENSG00000270763	processed_pseudogene	exon	7-49258493-49259846	116806
10-89750215-89751115	GPC2	0.0125939	-0.0326916	0.496148	1.21282e-06	0.302383	1.07259	ENST00000478929	KIF20B	ENSG00000138182	protein_coding	gap	10-89745960-89751345	0
12-108358346-108359222	GPC2	0.0106107	-0.0326921	0.496381	2.04659e-06	0.266809	0.98944	ENST00000312143	CMKLR1	ENSG00000174600	protein_coding	exon	12-108339027-108339317	19028
2-190506729-190507597	GPC2	0.0114813	-0.0326925	0.496263	1.56076e-06	0.284596	1.03101	ENST00000409150	NEMP2	ENSG00000189362	protein_coding	utr	2-190504338-190509188	0
X-4634767-4635668	GPC2	0.0215647	-0.0326927	0.496023	2.54961e-05	0.604767	1.39686	ENST00000420725	ENSG00000236513	ENSG00000236513	lncRNA	exon	X-4633508-4633572	1194
2-131672346-131673133	GPC2	0.0534955	-0.0326928	0.494596	0.000124325	1.79651	2.87686	ENST00000652878	C2orf27A	ENSG00000287151	lncRNA	gap	2-131648220-131684708	0
4-159445373-159445981	GPC2	0.0470971	-0.0326933	0.494991	0.000137032	1.51192	2.51102	ENST00000502846	ENSG00000250180	ENSG00000250180	lncRNA	exon	4-159400778-159401246	44126
17-60799697-60800567	GPC2	0.00847155	-0.0326942	0.496448	1.08558e-06	0.213447	0.922923	ENST00000592848	BCAS3	ENSG00000141376	protein_coding	gap	17-60747280-60808003	0
18-77765243-77766125	GPC2	0.102904	-0.0326961	0.493792	0.00283824	4.55354	5.76204	ENST00000516451	ENSG00000252260	ENSG00000252260	rRNA_pseudogene	exon	18-77863464-77863567	97338
15-70713736-70714605	GPC2	0.0211025	-0.0326961	0.495939	1.55413e-05	0.58698	1.39686	ENST00000539319	UACA	ENSG00000137831	protein_coding	gap	15-70699661-70763329	0
12-41276841-41277718	GPC2	0.0470763	-0.0326978	0.494825	7.85443e-05	1.49413	2.52765	ENST00000402685	PDZRN4	ENSG00000165966	protein_coding	gap	12-41194189-41506455	0
9-107039364-107040228	GPC2	0.0329283	-0.0327003	0.495277	2.02906e-05	0.942725	1.88742	ENST00000439901	ENSG00000230782	ENSG00000230782	lncRNA	gap	9-106976655-107061149	0
5-174532317-174533128	GPC2	0.0162953	-0.0327009	0.495857	2.34556e-06	0.444682	1.27214	ENST00000506862	LINC01411	ENSG00000249306	lncRNA	exon	5-174532035-174532457	0
12-40827518-40828360	GPC2	0.012325	-0.032702	0.496193	2.54242e-06	0.337958	1.09753	ENST00000552913	CNTN1	ENSG00000018236	protein_coding	utr	12-40828184-40828301	0
17-50375785-50376695	GPC2	0.0153905	-0.0327036	0.496091	3.38262e-06	0.39132	1.17236	ENST00000511711	EME1	ENSG00000154920	protein_coding	cds	17-50375797-50375798	0
10-62162388-62163289	GPC2	0.0199307	-0.0327042	0.495962	8.41121e-06	0.515831	1.32203	ENST00000315289	RTKN2	ENSG00000182010	protein_coding	utr	10-62183035-62184321	19745
1-234675916-234676785	GPC2	0.128899	-0.0327048	0.492557	0.00211757	6.51014	7.96541	ENST00000664534	ENSG00000228044	ENSG00000228044	lncRNA	gap	1-234656234-234680810	0
4-33724754-33725665	GPC2	0.0622661	-0.0327051	0.494876	0.000688349	2.15226	3.16787	ENST00000673514	ENSG00000288321	ENSG00000288321	lncRNA	exon	4-33693357-33693993	30760
10-89279118-89280010	GPC2	0.0351174	-0.0327051	0.495027	1.83631e-05	1.06724	2.06203	ENST00000487618	LIPA	ENSG00000107798	protein_coding	gap	10-89278504-89293571	0
11-66638089-66639005	GPC2	0.305566	-0.0327068	0.482635	0.000146307	37.9047	40.3342	ENST00000578778	RBM4	ENSG00000173933	protein_coding	utr	11-66638691-66638752	0
14-30305004-30305902	GPC2	0.0748858	-0.0327071	0.494173	0.000505692	2.75703	3.91619	ENST00000508469	ENSG00000248975	ENSG00000248975	lncRNA	exon	14-30296975-30297043	7960
7-3642094-3642999	GPC2	0.0118084	-0.0327072	0.496265	1.58214e-06	0.284596	1.03101	ENST00000404826	SDK1	ENSG00000146555	protein_coding	cds	7-3641958-3642105	0
7-129246937-129247763	GPC2	0.0100327	-0.0327074	0.496256	1.11457e-06	0.266809	1.01438	ENST00000446544	AHCYL2	ENSG00000158467	protein_coding	gap	7-129225440-129379640	0
11-1514207-1514870	GPC2	0.059657	-0.0327093	0.495017	0.000955158	2.15226	3.13461	ENST00000526462	MOB2	ENSG00000182208	protein_coding	exon	11-1501077-1501247	12959
2-109031263-109032118	GPC2	0.0459969	-0.0327096	0.494666	4.86849e-05	1.49413	2.5609	ENST00000376651	EDAR	ENSG00000135960	protein_coding	exon	2-108988960-108989372	41890
14-79605585-79606495	GPC2	0.0642416	-0.0327135	0.494478	0.000405532	2.33013	3.42563	ENST00000679122	NRXN3	ENSG00000021645	protein_coding	gap	14-79467403-79663777	0
1-110134945-110135840	GPC2	0.0166515	-0.0327142	0.4959	2.85148e-06	0.444682	1.26382	ENST00000331565	SLC6A17	ENSG00000197106	protein_coding	exon	1-110150494-110150883	14653
22-49628200-49629063	GPC2	0.027974	-0.0327158	0.495598	2.74254e-05	0.818214	1.69618	ENST00000689875	MIR3667HG	ENSG00000188511	lncRNA	gap	22-49595265-49657404	0
4-107035831-107036599	GPC2	0.0705735	-0.0327163	0.494302	0.000643827	2.73924	3.8663	ENST00000285311	DKK2	ENSG00000155011	protein_coding	utr	4-107035592-107036313	0
12-131056641-131057568	GPC2	0.0141681	-0.032718	0.496121	2.38208e-06	0.355745	1.13079	ENST00000535015	ADGRD1	ENSG00000111452	protein_coding	gap	12-131014341-131076800	0
4-7684535-7685415	GPC2	0.00927999	-0.0327181	0.496415	1.77068e-06	0.249022	0.964497	ENST00000507866	SORCS2	ENSG00000184985	protein_coding	gap	4-7682890-7689485	0
14-86295942-86296847	GPC2	0.0588872	-0.0327182	0.495029	0.000672961	1.99217	2.97664	ENST00000667623	ENSG00000286582	ENSG00000286582	lncRNA	gap	14-86284708-86303620	0
1-71873508-71874404	GPC2	0.0338347	-0.0327186	0.495689	0.000114159	0.996087	1.85416	ENST00000467479	NEGR1	ENSG00000172260	protein_coding	gap	1-71776298-71935078	0
6-15432865-15433806	GPC2	0.0184537	-0.0327196	0.496206	2.32206e-05	0.515831	1.27214	ENST00000397311	JARID2	ENSG00000008083	protein_coding	gap	6-15410366-15452005	0
13-25574181-25575079	GPC2	0.069845	-0.0327198	0.494329	0.000555931	2.63252	3.75821	ENST00000684424	ATP8A2	ENSG00000132932	protein_coding	cds	13-25574808-25574857	0
1-36986994-36987610	GPC2	0.0198543	-0.0327218	0.495971	1.25365e-05	0.551405	1.35528	ENST00000373093	GRIK3	ENSG00000163873	protein_coding	gap	1-36891097-37033993	0
10-112755650-112756521	GPC2	0.13351	-0.0327247	0.492605	0.00266789	6.74137	8.18991	ENST00000393077	VTI1A	ENSG00000151532	protein_coding	gap	10-112668999-112815289	0
15-41116047-41116897	GPC2	0.2641	-0.032725	0.486734	0.00156989	26.7876	28.9016	LRG_1233t1	LRG_1233	LRG_1233	LRG_gene	utr	15-41115973-41116280	0
5-123386617-123387518	GPC2	0.0257987	-0.0327271	0.495854	3.22736e-05	0.711491	1.53821	ENST00000675442	CEP120	ENSG00000168944	protein_coding	cds	5-123386518-123386667	0
6-11495914-11496819	GPC2	0.118022	-0.0327274	0.492507	0.000929619	5.5852	7.07575	ENST00000665550	ENSG00000242753	ENSG00000242753	lncRNA	gap	6-11487712-11503510	0
17-62856185-62857058	GPC2	0.0102176	-0.0327276	0.496298	1.3637e-06	0.266809	1.00607	ENST00000584963	ENSG00000264907	ENSG00000264907	processed_pseudogene	exon	17-62841101-62841645	14539
2-227324821-227325703	GPC2	0.242684	-0.0327279	0.487952	0.0021084	21.736	23.8131	ENST00000534203	MFF	ENSG00000168958	protein_coding	utr	2-227325271-227325427	0
3-69558657-69559566	GPC2	0.0211209	-0.0327286	0.495814	7.85868e-06	0.569192	1.40517	ENST00000465347	ENSG00000240842	ENSG00000240842	lncRNA	exon	3-69564106-69564261	4539
10-99534975-99535817	GPC2	0.0420664	-0.0327288	0.495341	0.000232191	1.38741	2.31147	ENST00000344586	NKX2-3	ENSG00000119919	protein_coding	cds	10-99534985-99535721	0
6-140484453-140485342	GPC2	0.00649708	-0.0327302	0.496308	1.73197e-07	0.160085	0.89798	ENST00000684511	ENSG00000288714	ENSG00000288714	lncRNA	gap	6-140314935-140539236	0
16-24036388-24037286	GPC2	0.055908	-0.0327344	0.494504	0.000152132	1.93881	3.03484	ENST00000647422	PRKCB	ENSG00000166501	protein_coding	gap	16-24035548-24092790	0
X-18821866-18822775	GPC2	0.0221542	-0.032735	0.495984	1.87127e-05	0.58698	1.38854	ENST00000692488	PPEF1	ENSG00000086717	protein_coding	gap	X-18818146-18823922	0
11-114977601-114978421	GPC2	0.0194868	-0.0327359	0.495879	4.90485e-06	0.498043	1.32203	ENST00000517061	ENSG00000252870	ENSG00000252870	snoRNA	exon	11-115128218-115128373	149796
20-64205354-64206284	GPC2	0.0152953	-0.0327363	0.495687	8.71214e-07	0.426894	1.28877	ENST00000659024	MYT1	ENSG00000196132	protein_coding	cds	20-64205553-64205800	0
13-83881772-83882647	GPC2	0.139586	-0.032739	0.491347	0.000626806	7.29278	9.02968	ENST00000674365	SLITRK1	ENSG00000178235	protein_coding	utr	13-83882004-83882474	0
12-47032381-47033248	GPC2	0.0432097	-0.0327394	0.494993	8.2928e-05	1.38741	2.3863	ENST00000266581	AMIGO2	ENSG00000139211	protein_coding	utr	12-47075707-47077433	42458
21-42495945-42496859	GPC2	0.326325	-0.03274	0.480036	2.78309e-05	46.7627	49.1976	ENST00000398352	RSPH1	ENSG00000160188	protein_coding	cds	21-42496133-42496186	0
1-225715444-225716348	GPC2	0.0448789	-0.0327416	0.49521	0.000238776	1.49413	2.4445	ENST00000671442	ENSG00000227496	ENSG00000227496	lncRNA	gap	1-225710569-225751319	0
4-37890389-37891330	GPC2	0.156149	-0.0327418	0.491775	0.00321882	9.0715	10.6427	ENST00000508802	TBC1D1	ENSG00000065882	protein_coding	utr	4-37891087-37891348	0
2-53103593-53104071	GPC2	0.0363661	-0.0327421	0.495764	0.000291835	1.13838	1.97888	ENST00000421575	ENSG00000228033	ENSG00000228033	lncRNA	exon	2-52961369-52961452	142140
8-6896516-6897418	GPC2	0.0309508	-0.0327426	0.49566	5.53043e-05	0.889363	1.75439	ENST00000514593	ENSG00000250752	ENSG00000250752	processed_pseudogene	exon	8-6898878-6899468	1459
X-104309904-104310579	GPC2	0.0248753	-0.0327433	0.495725	1.47496e-05	0.675916	1.52989	ENST00000372588	ESX1	ENSG00000123576	protein_coding	exon	X-104254768-104254933	54970
5-95646382-95647265	GPC2	0.062616	-0.0327442	0.494438	0.000353404	2.31234	3.41731	ENST00000511684	RFESD	ENSG00000175449	protein_coding	utr	5-95646754-95646817	0
2-198311004-198311810	GPC2	0.0123802	-0.0327443	0.496106	9.9129e-07	0.302383	1.0809	ENST00000658157	LINC01923	ENSG00000236653	lncRNA	gap	2-198301817-198374475	0
15-63003038-63003920	GPC2	0.00923291	-0.032747	0.496371	1.04281e-06	0.231234	0.956182	ENST00000288398	TPM1	ENSG00000140416	protein_coding	exon	15-63042632-63042943	38711
6-163844215-163845022	GPC2	0.0284867	-0.0327471	0.495803	5.77758e-05	0.818214	1.65461	ENST00000577957	ENSG00000266128	ENSG00000266128	misc_RNA	exon	6-163840561-163840852	3362
X-16591913-16592811	GPC2	0.0335065	-0.0327484	0.495562	6.10805e-05	0.960512	1.84585	ENST00000443824	CTPS2	ENSG00000047230	protein_coding	gap	X-16590863-16609540	0
10-91023401-91024178	GPC2	0.167959	-0.0327487	0.48883	0.000150182	10.6546	12.9376	ENST00000423621	LINC00502	ENSG00000224851	lncRNA	exon	10-91033157-91033194	8978
2-191020022-191020911	GPC2	0.249476	-0.032749	0.488183	0.00321291	22.9989	24.9189	ENST00000454414	STAT1	ENSG00000115415	protein_coding	utr	2-191020200-191020320	0
6-25028115-25029016	GPC2	0.0259091	-0.0327508	0.495656	1.74667e-05	0.729278	1.59641	ENST00000606385	RIPOR2	ENSG00000111913	protein_coding	gap	6-25015836-25041850	0
20-50813554-50814424	GPC2	0.0225232	-0.032753	0.495462	2.63978e-06	0.604767	1.51326	ENST00000609336	BCAS4	ENSG00000124243	protein_coding	gap	20-50795174-50818210	0
4-174135655-174136582	GPC2	0.0501071	-0.0327543	0.494864	0.000150682	1.63643	2.66068	ENST00000515444	LINC02268	ENSG00000248174	lncRNA	gap	4-174120087-174220313	0
13-99981185-99981968	GPC2	0.187949	-0.0327551	0.489153	0.000586424	12.5044	14.6504	LRG_1157t1	LRG_1157	LRG_1157	LRG_gene	utr	13-99981784-99982064	0
18-42595997-42596883	GPC2	0.0601244	-0.032756	0.494662	0.000375275	2.11668	3.17619	ENST00000589068	LINC00907	ENSG00000267586	lncRNA	gap	18-42575192-42678847	0
4-153643144-153644043	GPC2	0.0323605	-0.0327561	0.495798	0.000148073	0.9783	1.81259	ENST00000659875	ENSG00000287216	ENSG00000287216	lncRNA	gap	4-153634708-153655597	0
3-128486409-128487126	GPC2	0.0519348	-0.0327571	0.494895	0.00026274	1.77873	2.79371	LRG_295t2	LRG_295	LRG_295	LRG_gene	cds	3-128486803-128487031	0
18-58813022-58813657	GPC2	0.0141704	-0.0327584	0.496083	2.55655e-06	0.373533	1.15573	ENST00000659493	LINC01926	ENSG00000267593	lncRNA	gap	18-58812600-58813887	0
11-33774163-33775063	GPC2	0.241359	-0.0327617	0.489101	0.00558345	21.4692	23.1562	ENST00000534136	FBXO3	ENSG00000110429	protein_coding	cds	11-33774394-33774497	0
14-91628377-91629266	GPC2	0.0135222	-0.0327621	0.496033	1.21969e-06	0.337958	1.13079	ENST00000557036	CATSPERB	ENSG00000133962	protein_coding	gap	14-91625008-91636424	0
6-60365551-60366466	GPC2	0.0181739	-0.0327624	0.496032	7.68547e-06	0.480256	1.27214	ENST00000649835	ENSG00000283453	ENSG00000283453	transcribed_unprocessed_pseudogene	gap	6-60354205-60400250	0
7-146744038-146744892	GPC2	0.00981216	-0.0327649	0.496376	1.46858e-06	0.249022	0.972811	ENST00000637150	CNTNAP2	ENSG00000174469	protein_coding	gap	7-146116974-146774270	0
3-8464433-8465326	GPC2	0.0176696	-0.0327666	0.495863	3.01256e-06	0.462469	1.28877	ENST00000659617	LMCD1-AS1	ENSG00000227110	lncRNA	gap	3-8195074-8494666	0
20-17968415-17969311	GPC2	0.311381	-0.0327677	0.481545	7.97756e-05	41.9779	44.5664	ENST00000606602	SNX5	ENSG00000089006	protein_coding	cds	20-17968375-17968425	0
4-157389493-157390343	GPC2	0.00909913	-0.0327683	0.49612	2.11379e-07	0.213447	0.98944	ENST00000296526	GRIA2	ENSG00000120251	protein_coding	utr	4-157363435-157366075	23417
19-9309484-9310404	GPC2	0.27596	-0.0327684	0.483686	0.000129235	29.4913	32.3772	ENST00000591998	ZNF699	ENSG00000196110	protein_coding	utr	19-9309350-9309838	0
1-246943829-246944733	GPC2	0.0793766	-0.032769	0.494715	0.00237038	3.00605	4.04091	ENST00000479214	ZNF695	ENSG00000197472	protein_coding	utr	1-246945547-246945827	813
13-26847005-26847929	GPC2	0.00730758	-0.0327692	0.496356	3.31555e-07	0.177873	0.906294	ENST00000395943	ENSG00000230256	ENSG00000230256	processed_pseudogene	exon	13-26905362-26905861	57432
12-31746434-31747341	GPC2	0.0352755	-0.0327694	0.495703	0.000158044	1.04945	1.90405	ENST00000540596	ENSG00000256843	ENSG00000256843	processed_pseudogene	exon	12-31748100-31748240	758
18-75522804-75523611	GPC2	0.00439027	-0.0327699	0.496457	1.01489e-07	0.106724	0.814833	ENST00000663697	ENSG00000287295	ENSG00000287295	lncRNA	exon	18-75508040-75508114	14689
6-21147673-21148509	GPC2	0.0204776	-0.032772	0.495973	1.49823e-05	0.569192	1.37191	ENST00000378610	CDKAL1	ENSG00000145996	protein_coding	gap	6-21108464-21198020	0
2-100321140-100321841	GPC2	0.129301	-0.032775	0.492596	0.00256036	6.7058	8.14833	ENST00000393437	LONRF2	ENSG00000170500	protein_coding	cds	2-100321415-100322093	0
1-198363937-198364845	GPC2	0.0146397	-0.0327758	0.496207	4.48807e-06	0.373533	1.13079	ENST00000367385	NEK7	ENSG00000151414	protein_coding	utr	1-198319523-198322420	41516
9-12570344-12571174	GPC2	0.00953301	-0.032778	0.496289	6.96316e-07	0.231234	0.972811	ENST00000473763	TYRP1	ENSG00000107165	protein_coding	exon	9-12685439-12685595	114264
1-158124712-158125615	GPC2	0.163657	-0.0327784	0.491171	0.00216124	9.81857	11.5241	ENST00000672824	SMIM42	ENSG00000288460	protein_coding	utr	1-158127287-158127861	1671
1-11383665-11384567	GPC2	0.0160683	-0.0327784	0.496138	6.5159e-06	0.426894	1.19731	ENST00000435243	ENSG00000224338	ENSG00000224338	processed_pseudogene	exon	1-11425257-11425821	40689
21-16633832-16634560	GPC2	0.084837	-0.0327791	0.494591	0.00347478	3.46852	4.52316	ENST00000669034	MIR99AHG	ENSG00000215386	lncRNA	gap	21-16630973-16640229	0
X-74492462-74493284	GPC2	0.0719449	-0.0327797	0.493988	0.00039865	2.84596	4.04091	ENST00000636771	SLC16A2	ENSG00000147100	protein_coding	gap	X-74477126-74520989	0
12-131104411-131105315	GPC2	0.11641	-0.0327797	0.492627	0.00108926	5.54963	7.00923	ENST00000543617	ADGRD1	ENSG00000111452	protein_coding	cds	12-131104831-131104934	0
5-2642822-2643713	GPC2	0.017238	-0.0327797	0.495701	1.47803e-06	0.462469	1.32203	ENST00000626215	LSINCT5	ENSG00000281560	lncRNA	exon	5-2712591-2715237	68877
6-19478794-19479635	GPC2	0.0300419	-0.0327816	0.495131	6.34324e-06	0.853789	1.82922	ENST00000668724	LNC-LBCS	ENSG00000228412	lncRNA	gap	6-19325799-19534886	0
3-24845404-24846298	GPC2	0.00463398	-0.0327824	0.496417	8.22674e-08	0.106724	0.823148	ENST00000690576	RARB	ENSG00000077092	protein_coding	gap	3-24833223-24858673	0
9-92151833-92152690	GPC2	0.0882125	-0.0327827	0.493285	0.000443092	3.7709	5.10518	ENST00000434944	ENSG00000225511	ENSG00000225511	transcribed_unprocessed_pseudogene	gap	9-92152630-92152736	0
10-6341832-6342757	GPC2	0.0735198	-0.0327851	0.493984	0.000368899	2.81039	4.00765	ENST00000659311	LINC02649	ENSG00000215244	lncRNA	gap	10-6328132-6344554	0
6-68125248-68126108	GPC2	0.0122414	-0.0327852	0.496228	1.76401e-06	0.302383	1.05596	ENST00000662357	ENSG00000285838	ENSG00000285838	lncRNA	exon	6-68091849-68093001	32246
17-73532187-73533082	GPC2	0.102811	-0.0327853	0.49418	0.00519936	4.53575	5.66226	ENST00000392650	SDK2	ENSG00000069188	protein_coding	gap	17-73507598-73644024	0
4-109642019-109642765	GPC2	0.00768264	-0.0327911	0.496442	7.41249e-07	0.19566	0.906294	ENST00000515114	MCUB	ENSG00000005059	protein_coding	gap	4-109560437-109659010	0
10-78365423-78366313	GPC2	0.0415713	-0.0327933	0.495098	9.77387e-05	1.35183	2.3281	ENST00000670962	LINC00595	ENSG00000230417	lncRNA	gap	10-78249071-78380392	0
1-159197690-159198592	GPC2	0.109207	-0.0327936	0.493122	0.0015785	5.08716	6.43552	ENST00000415675	CADM3-AS1	ENSG00000225670	lncRNA	gap	1-159198222-159199785	0
6-167699042-167699929	GPC2	0.0494689	-0.0327984	0.495137	0.000338016	1.65422	2.61911	ENST00000644320	LINC02487	ENSG00000203688	lncRNA	exon	6-167696204-167696290	2751
7-87003934-87004846	GPC2	0.150763	-0.0328013	0.49205	0.00405049	8.84027	10.3517	ENST00000450689	ELAPOR2	ENSG00000164659	protein_coding	gap	7-86965025-87059324	0
1-43199124-43200014	GPC2	0.0142058	-0.0328013	0.496039	1.6296e-06	0.355745	1.14742	ENST00000610710	CFAP57	ENSG00000243710	protein_coding	cds	1-43199390-43199503	0
6-90160019-90160751	GPC2	0.0264657	-0.0328023	0.495784	3.26493e-05	0.747065	1.58809	ENST00000695953	BACH2	ENSG00000112182	protein_coding	gap	6-90097146-90206568	0
15-86300409-86301317	GPC2	0.0168317	-0.0328027	0.495983	5.0447e-06	0.462469	1.26382	ENST00000614907	AGBL1	ENSG00000273540	protein_coding	gap	15-86295409-86397365	0
15-32096550-32097449	GPC2	0.0177475	-0.032805	0.496113	1.08131e-05	0.480256	1.25551	ENST00000675428	CHRNA7	ENSG00000175344	protein_coding	gap	15-32031038-32101302	0
1-32072680-32073734	GPC2	0.337298	-0.0328124	0.478541	9.42428e-06	52.1523	54.652	ENST00000441402	TMEM39B	ENSG00000121775	protein_coding	cds	1-32073048-32073051	0
9-76455883-76456837	GPC2	0.0340986	-0.0328125	0.495606	8.63698e-05	0.996087	1.87079	ENST00000488136	GCNT1	ENSG00000187210	protein_coding	gap	9-76419888-76500915	0
4-53557855-53558723	GPC2	0.0550197	-0.0328125	0.493916	2.8634e-05	1.92102	3.14293	ENST00000306888	LNX1	ENSG00000072201	protein_coding	cds	4-53557874-53557965	0
4-159055772-159056640	GPC2	0.00922227	-0.0328131	0.49633	8.48323e-07	0.231234	0.964497	ENST00000384251	ENSG00000206978	ENSG00000206978	misc_RNA	exon	4-159064297-159064398	7656
13-32538431-32539313	GPC2	0.255558	-0.0328139	0.487167	0.00167401	24.6709	26.7481	ENST00000674456	N4BP2L2	ENSG00000244754	protein_coding	cds	13-32538618-32538637	0
7-158917927-158918803	GPC2	0.0542166	-0.0328159	0.494603	0.000142357	1.83209	2.91012	ENST00000444851	DYNC2I1	ENSG00000126870	protein_coding	cds	7-158918740-158918869	0
1-209354037-209354940	GPC2	0.0889225	-0.032816	0.493587	0.000725227	3.69975	4.97215	ENST00000443636	LINC01698	ENSG00000231648	lncRNA	exon	1-209367662-209367784	12721
14-104967962-104968659	GPC2	0.0345915	-0.0328163	0.495256	3.25437e-05	1.03166	1.97888	ENST00000555122	AHNAK2	ENSG00000185567	protein_coding	gap	14-104957673-104970455	0
1-28235611-28236510	GPC2	0.276119	-0.0328169	0.4855	0.000705223	29.0466	31.3794	ENST00000497986	ATP5IF1	ENSG00000130770	protein_coding	cds	1-28236361-28236452	0
16-17437011-17437930	GPC2	0.0364425	-0.0328174	0.495682	0.000226693	1.13838	1.99551	ENST00000261381	XYLT1	ENSG00000103489	protein_coding	gap	16-17358051-17470433	0
11-94767822-94768699	GPC2	0.274311	-0.0328175	0.487034	0.0023272	27.7659	29.7082	ENST00000433060	AMOTL1	ENSG00000166025	protein_coding	cds	11-94768512-94768560	0
6-45714449-45715353	GPC2	0.117586	-0.0328194	0.492961	0.00225734	5.79865	7.16721	ENST00000576263	RUNX2	ENSG00000124813	protein_coding	utr	6-45663723-45664349	50099
11-75473962-75474704	GPC2	0.0339014	-0.0328203	0.495179	2.76801e-05	1.04945	2.01214	ENST00000533784	GDPD5	ENSG00000158555	protein_coding	gap	11-75449611-75477618	0
12-104985900-104986761	GPC2	0.276245	-0.0328207	0.484767	0.000313121	28.3351	30.9221	ENST00000637147	NOPCHAP1	ENSG00000151131	protein_coding	cds	12-104986353-104986467	0
4-19073826-19074728	GPC2	0.133009	-0.0328208	0.493247	0.00670755	6.8481	8.12339	ENST00000623069	ENSG00000279918	ENSG00000279918	TEC	exon	4-19098199-19098740	23470
2-235756208-235757000	GPC2	0.013482	-0.0328212	0.496283	4.9847e-06	0.355745	1.09753	ENST00000635100	AGAP1	ENSG00000157985	protein_coding	gap	2-235750489-235797758	0
15-95259228-95260091	GPC2	0.0771432	-0.0328214	0.493925	0.000518247	3.05941	4.2654	ENST00000670739	LETR1	ENSG00000248441	lncRNA	gap	15-95256777-95288301	0
8-103080552-103081425	GPC2	0.0131708	-0.0328229	0.495991	9.97713e-07	0.337958	1.1391	ENST00000517906	ENSG00000253795	ENSG00000253795	processed_pseudogene	exon	8-103085651-103086590	4225
9-94086319-94087197	GPC2	0.0166456	-0.032823	0.495937	2.7012e-06	0.426894	1.23888	ENST00000650567	PTPDC1	ENSG00000158079	protein_coding	gap	9-94085423-94087830	0
9-77125408-77126264	GPC2	0.00706146	-0.0328235	0.496313	2.64773e-07	0.177873	0.914609	ENST00000644612	VPS13A-AS1	ENSG00000232998	lncRNA	exon	9-77176760-77176906	50495
10-79107579-79108495	GPC2	0.0404159	-0.0328238	0.495127	8.43518e-05	1.29847	2.26989	ENST00000334512	ZMIZ1	ENSG00000108175	protein_coding	gap	10-79069271-79118914	0
6-12196077-12196975	GPC2	0.0160217	-0.0328242	0.495853	1.84934e-06	0.426894	1.25551	ENST00000379388	HIVEP1	ENSG00000095951	protein_coding	utr	6-12164462-12164999	31077
8-107364375-107365274	GPC2	0.00578125	-0.0328247	0.496385	1.7133e-07	0.142298	0.864721	ENST00000520033	ANGPT1	ENSG00000154188	protein_coding	gap	8-107347098-107494562	0
1-153990293-153991185	GPC2	0.216815	-0.0328274	0.487942	0.000735639	17.1825	19.4812	LRG_1158t1	LRG_1158	LRG_1158	LRG_gene	cds	1-153991115-153991223	0
11-78885907-78886761	GPC2	0.0167934	-0.0328293	0.496062	5.77898e-06	0.444682	1.23056	ENST00000278550	TENM4	ENSG00000149256	protein_coding	gap	11-78863133-78889784	0
X-132171642-132172565	GPC2	0.0192424	-0.0328304	0.496045	1.42223e-05	0.533618	1.32203	ENST00000620646	RAP2C	ENSG00000123728	protein_coding	utr	X-132203024-132205587	30458
1-197255150-197256014	GPC2	0.0138356	-0.0328309	0.496244	5.281e-06	0.373533	1.12247	ENST00000535699	CRB1	ENSG00000134376	protein_coding	exon	1-197268204-197268482	12189
3-73404142-73405057	GPC2	0.0124156	-0.0328318	0.496148	1.20769e-06	0.302383	1.07259	ENST00000492909	PDZRN3	ENSG00000121440	protein_coding	cds	3-73404148-73404395	0
5-67350409-67351259	GPC2	0.0336981	-0.0328329	0.495362	3.40392e-05	0.9783	1.90405	ENST00000653057	ENSG00000286647	ENSG00000286647	lncRNA	exon	5-67356663-67360556	5403
3-52023615-52024514	GPC2	0.0188128	-0.0328344	0.495793	3.3667e-06	0.498043	1.33865	ENST00000648932	ENSG00000285685	ENSG00000285685	lncRNA	exon	3-52046763-52046799	22248
1-203140556-203141460	GPC2	0.054996	-0.0328344	0.494849	0.000353758	1.92102	2.94338	ENST00000640524	ADORA1	ENSG00000163485	protein_coding	gap	1-203129183-203165055	0
11-20127976-20128867	GPC2	0.0838563	-0.0328353	0.493905	0.000915978	3.43294	4.63956	ENST00000623701	ENSG00000279266	ENSG00000279266	TEC	exon	11-20131730-20135465	2862
5-108148425-108149407	GPC2	0.0244828	-0.0328364	0.495604	1.06522e-05	0.693703	1.57146	ENST00000542267	FBXL17	ENSG00000145743	protein_coding	gap	5-108021002-108186116	0
4-145046762-145047649	GPC2	0.00809383	-0.0328374	0.496319	3.99783e-07	0.19566	0.931238	ENST00000649263	ENSG00000285713	ENSG00000285713	protein_coding	gap	4-144415979-145064571	0
X-71365665-71366573	GPC2	0.272411	-0.0328379	0.486546	0.00155228	27.9438	29.9825	ENST00000683782	TAF1	ENSG00000147133	protein_coding	cds	X-71366375-71366494	0
1-2304702-2305521	GPC2	0.0173478	-0.0328383	0.496113	1.08419e-05	0.480256	1.25551	ENST00000378536	SKI	ENSG00000157933	protein_coding	gap	1-2304586-2306019	0
7-138161313-138162194	GPC2	0.2132	-0.03284	0.489236	0.00221765	16.222	18.1924	ENST00000413567	ENSG00000225559	ENSG00000225559	lncRNA	exon	7-138163440-138163502	1245
13-25292049-25292915	GPC2	0.0331335	-0.0328416	0.495603	7.74372e-05	0.9783	1.85416	ENST00000381801	MTMR6	ENSG00000139505	protein_coding	exon	13-25287224-25287488	4560
11-10808613-10809520	GPC2	0.320669	-0.0328416	0.479459	1.40392e-05	45.8022	48.4743	ENST00000532570	EIF4G2	ENSG00000110321	protein_coding	utr	11-10808882-10808940	0
12-53984625-53985492	GPC2	0.0896494	-0.0328425	0.494324	0.00278653	3.68196	4.78922	ENST00000303460	HOXC10	ENSG00000180818	protein_coding	cds	12-53985260-53986010	0
16-17222639-17223555	GPC2	0.0738422	-0.0328425	0.494041	0.000511497	2.91711	4.09911	ENST00000575674	XYLT1	ENSG00000103489	protein_coding	gap	16-17200655-17258987	0
4-100868068-100868968	GPC2	0.0166621	-0.0328438	0.496103	6.9246e-06	0.444682	1.22225	ENST00000510657	EMCN	ENSG00000164035	protein_coding	gap	4-100852681-100880003	0
6-155658993-155659924	GPC2	0.0163479	-0.0328443	0.496058	4.58423e-06	0.426894	1.21394	ENST00000458982	ENSG00000238789	ENSG00000238789	snRNA	exon	6-155654963-155655026	3966
2-109517157-109518017	GPC2	0.0720052	-0.0328447	0.493857	0.000257059	2.77481	3.99933	ENST00000309415	SH3RF3	ENSG00000172985	protein_coding	utr	2-109501672-109504634	12522
4-82467208-82468124	GPC2	0.0361661	-0.0328453	0.495353	6.67958e-05	1.10281	2.02877	ENST00000273920	ENOPH1	ENSG00000145293	protein_coding	utr	4-82460121-82461177	6030
1-19174123-19174976	GPC2	0.00920822	-0.032846	0.496289	6.93133e-07	0.231234	0.972811	ENST00000375254	UBR4	ENSG00000127481	protein_coding	cds	1-19174954-19175033	0
22-30196031-30196920	GPC2	0.0498082	-0.0328463	0.494518	7.75836e-05	1.72536	2.81866	ENST00000432360	ENSG00000225676	ENSG00000225676	lncRNA	gap	22-30192231-30207047	0
4-9660748-9661673	GPC2	0.053952	-0.0328469	0.494908	0.000335831	1.84988	2.86023	ENST00000653847	ENSG00000287117	ENSG00000287117	lncRNA	gap	4-9645727-9691736	0
11-120881894-120882700	GPC2	0.0332564	-0.0328482	0.495571	8.47742e-05	1.01387	1.89573	LRG_1012t1	LRG_1012	LRG_1012	LRG_gene	gap	11-120875244-120898531	0
3-115989844-115990735	GPC2	0.0294623	-0.0328489	0.495405	1.53834e-05	0.836001	1.75439	ENST00000539563	LSAMP	ENSG00000185565	protein_coding	gap	3-115852618-116019514	0
9-13179016-13179916	GPC2	0.0859759	-0.0328493	0.493799	0.000742124	3.43294	4.6645	ENST00000546205	MPDZ	ENSG00000107186	protein_coding	gap	9-13176418-13183417	0
20-6886118-6887022	GPC2	0.014887	-0.0328501	0.496085	2.59755e-06	0.373533	1.15573	ENST00000378827	BMP2	ENSG00000125845	protein_coding	utr	20-6779090-6780246	105871
1-89087000-89087889	GPC2	0.0317801	-0.0328505	0.495671	7.91645e-05	0.942725	1.80427	ENST00000439531	ENSG00000234518	ENSG00000234518	processed_pseudogene	exon	1-89104285-89104767	16395
3-101676897-101677720	GPC2	0.300383	-0.0328508	0.482986	0.000161406	35.6101	38.505	ENST00000690651	ZBTB11	ENSG00000066422	protein_coding	cds	3-101676605-101676914	0
19-10044133-10045003	GPC2	0.0499108	-0.0328524	0.494898	0.000175745	1.65422	2.66899	ENST00000497718	ENSG00000167798	ENSG00000167798	transcribed_unprocessed_pseudogene	gap	19-10044200-10045057	0
4-7331911-7332786	GPC2	0.0208019	-0.0328526	0.495858	1.11656e-05	0.58698	1.41349	ENST00000507866	SORCS2	ENSG00000184985	protein_coding	gap	4-7193127-7396287	0
5-170576891-170577789	GPC2	0.0114228	-0.0328554	0.496017	4.77827e-07	0.284596	1.0809	ENST00000520740	KCNIP1	ENSG00000182132	protein_coding	gap	5-170504634-170669498	0
11-119901881-119902794	GPC2	0.0243496	-0.032857	0.495967	4.28462e-05	0.693703	1.49663	ENST00000662653	ENSG00000288047	ENSG00000288047	lncRNA	gap	11-119892887-119913294	0
13-52930950-52931756	GPC2	0.115931	-0.0328571	0.492923	0.00158874	5.4429	6.83462	ENST00000338862	PCDH8	ENSG00000136099	protein_coding	exon	13-52846097-52848641	82308
1-6335566-6336488	GPC2	0.123366	-0.0328582	0.492721	0.00172001	5.90537	7.34181	ENST00000608083	ACOT7	ENSG00000097021	protein_coding	gap	1-6333569-6339432	0
5-127419045-127420007	GPC2	0.0465318	-0.0328592	0.495422	0.000459689	1.51192	2.41956	ENST00000508365	MEGF10	ENSG00000145794	protein_coding	cds	5-127419120-127419240	0
3-128472876-128473765	GPC2	0.0450153	-0.0328592	0.495595	0.000613146	1.45856	2.3281	ENST00000471626	DNAJB8-AS1	ENSG00000242049	lncRNA	exon	3-128470868-128472317	558
4-158273802-158274596	GPC2	0.0330994	-0.0328593	0.495689	0.000125424	1.01387	1.87079	ENST00000513994	ENSG00000251429	ENSG00000251429	transcribed_processed_pseudogene	gap	4-158272174-158276777	0
16-29790155-29791072	GPC2	0.302144	-0.0328618	0.482497	0.000122904	37.4422	40.1098	ENST00000693260	KIF22	ENSG00000079616	protein_coding	cds	16-29790760-29790829	0
3-71916715-71917624	GPC2	0.0672435	-0.0328637	0.494657	0.000721883	2.40128	3.45888	ENST00000666244	LINC00877	ENSG00000241163	lncRNA	exon	3-71943592-71943823	25967
19-36378681-36379549	GPC2	0.234909	-0.0328651	0.48781	0.00139683	20.3486	22.5243	ENST00000270001	ZFP14	ENSG00000142065	protein_coding	utr	19-36379163-36379201	0
4-118723360-118724180	GPC2	0.0178958	-0.0328663	0.496117	1.32758e-05	0.498043	1.27214	ENST00000511481	SEC24D	ENSG00000150961	protein_coding	cds	4-118723515-118723655	0
3-171038125-171038941	GPC2	0.00978408	-0.0328704	0.496253	8.04985e-07	0.249022	0.997755	ENST00000655926	ENSG00000286856	ENSG00000286856	lncRNA	gap	3-170995026-171054811	0
15-38217146-38217657	GPC2	0.0113322	-0.0328726	0.495934	3.20159e-07	0.284596	1.09753	ENST00000671149	LINC02895	ENSG00000259380	lncRNA	gap	15-38210869-38224250	0
5-102584817-102585557	GPC2	0.0227472	-0.0328738	0.496033	3.59712e-05	0.640342	1.43012	ENST00000504436	LINC00492	ENSG00000250958	lncRNA	gap	5-102581567-102617195	0
17-74833749-74834655	GPC2	0.0370035	-0.0328754	0.495563	0.000132633	1.10281	1.9872	ENST00000582773	TMEM104	ENSG00000109066	protein_coding	gap	17-74819844-74838886	0
10-115023504-115024406	GPC2	0.0375634	-0.0328755	0.495603	0.000191783	1.15617	2.02877	ENST00000433085	LINC02626	ENSG00000236799	lncRNA	exon	10-114996475-114996593	26910
2-240244206-240245120	GPC2	0.0310124	-0.032876	0.495665	6.98536e-05	0.924938	1.78764	ENST00000457178	ENSG00000227479	ENSG00000227479	lncRNA	gap	2-240228653-240255803	0
5-137569841-137570701	GPC2	0.011769	-0.0328776	0.496183	1.06606e-06	0.284596	1.04764	ENST00000503916	SPOCK1	ENSG00000152377	protein_coding	gap	5-137505708-137598197	0
18-72867122-72867689	GPC2	0.0124587	-0.0328779	0.495942	4.53803e-07	0.302383	1.11416	ENST00000583169	NETO1	ENSG00000166342	protein_coding	cds	18-72867264-72867291	0
5-111607583-111608497	GPC2	0.0143491	-0.032878	0.496327	7.67976e-06	0.373533	1.10585	ENST00000666013	STARD4-AS1	ENSG00000246859	lncRNA	gap	5-111512509-111669418	0
12-22458131-22459044	GPC2	0.0369793	-0.0328794	0.495316	5.91643e-05	1.10281	2.03708	ENST00000545552	C2CD5	ENSG00000111731	protein_coding	cds	12-22458484-22458555	0
4-101660407-101661297	GPC2	0.00716317	-0.0328799	0.49623	1.73517e-07	0.177873	0.931238	ENST00000504592	BANK1	ENSG00000153064	protein_coding	gap	4-101422659-101669402	0
6-15440986-15441832	GPC2	0.056654	-0.0328815	0.495009	0.000609109	1.97439	2.96001	ENST00000397311	JARID2	ENSG00000008083	protein_coding	gap	6-15410366-15452005	0
4-16767615-16768499	GPC2	0.00824952	-0.0328827	0.496197	2.15975e-07	0.19566	0.956182	ENST00000515064	LDB2	ENSG00000169744	protein_coding	gap	4-16759261-16898353	0
8-63737624-63738528	GPC2	0.0122653	-0.0328831	0.496188	1.45635e-06	0.302383	1.06427	ENST00000657758	ENSG00000253762	ENSG00000253762	lncRNA	gap	8-63737257-63742129	0
3-149442598-149443476	GPC2	0.0119068	-0.0328835	0.495981	5.41518e-07	0.302383	1.10585	ENST00000469993	ENSG00000240246	ENSG00000240246	processed_pseudogene	exon	3-149433044-149433274	9323
12-6821200-6822082	GPC2	0.229446	-0.0328837	0.489103	0.0040107	19.4948	21.3353	ENST00000428545	GPR162	ENSG00000250510	protein_coding	utr	12-6821704-6821900	0
15-43958611-43959529	GPC2	0.092369	-0.0328842	0.493389	0.000842053	4.09107	5.39619	ENST00000484674	FRMD5	ENSG00000171877	protein_coding	gap	15-43924310-44101458	0
4-186079383-186080128	GPC2	0.0224993	-0.0328853	0.495703	7.09978e-06	0.604767	1.46337	LRG_117t1	LRG_117	LRG_117	LRG_gene	gap	4-186079032-186082319	0
3-124995196-124996088	GPC2	0.111915	-0.0328857	0.493412	0.00296696	5.28282	6.56024	ENST00000650592	HEG1	ENSG00000173706	protein_coding	gap	3-124990987-124997688	0
3-186103244-186104093	GPC2	0.0618261	-0.0328861	0.494917	0.000822574	2.18783	3.19282	ENST00000476890	ETV5	ENSG00000244405	protein_coding	gap	3-186095314-186105304	0
16-17075936-17076798	GPC2	0.023079	-0.0328867	0.495879	2.30339e-05	0.658129	1.48	ENST00000623235	ENSG00000279490	ENSG00000279490	TEC	exon	16-17082295-17085049	5496
13-68715402-68716194	GPC2	0.0277901	-0.0328871	0.495553	2.0469e-05	0.800427	1.68787	ENST00000463259	ENSG00000243671	ENSG00000243671	misc_RNA	exon	13-68693804-68694081	21320
7-158492214-158493063	GPC2	0.0121224	-0.0328919	0.496104	9.78437e-07	0.302383	1.0809	ENST00000409483	PTPRN2	ENSG00000155093	protein_coding	gap	7-158489786-158587557	0
4-63958424-63959311	GPC2	0.0148813	-0.0328923	0.496167	3.76812e-06	0.373533	1.1391	ENST00000507440	TECRL	ENSG00000205678	protein_coding	utr	4-64275257-64277034	315945
11-133078298-133079194	GPC2	0.0854005	-0.0328934	0.493617	0.00058933	3.52188	4.78922	ENST00000529038	OPCML	ENSG00000183715	protein_coding	gap	11-132657320-133532263	0
2-23009506-23010403	GPC2	0.0143966	-0.0328941	0.495757	5.71251e-07	0.373533	1.22225	ENST00000421581	ENSG00000232451	ENSG00000232451	lncRNA	exon	2-23018125-23018255	7721
11-74170657-74171573	GPC2	0.335198	-0.0328966	0.478796	1.0303e-05	50	52.5152	ENST00000681924	C2CD3	ENSG00000168014	protein_coding	cds	11-74170738-74170792	0
8-1095334-1096086	GPC2	0.0270239	-0.0328968	0.495502	1.12203e-05	0.747065	1.6463	ENST00000637795	DLGAP2	ENSG00000198010	protein_coding	gap	8-907967-1258850	0
10-43138074-43138785	GPC2	0.214801	-0.0328971	0.488678	0.00160286	17.1825	19.265	ENST00000374466	CSGALNACT2	ENSG00000169826	protein_coding	utr	10-43138445-43138567	0
5-117783607-117784443	GPC2	0.00943221	-0.0328975	0.496374	1.44823e-06	0.249022	0.972811	ENST00000667067	LINC02147	ENSG00000249797	lncRNA	gap	5-117760413-117925009	0
10-114519115-114519955	GPC2	0.0288013	-0.0328991	0.49556	2.70946e-05	0.836001	1.72113	ENST00000651092	ABLIM1	ENSG00000099204	protein_coding	gap	10-114491879-114545004	0
7-81029190-81030080	GPC2	0.0135561	-0.0329	0.496159	2.81072e-06	0.355745	1.12247	ENST00000623934	ENSG00000279326	ENSG00000279326	TEC	exon	7-80972516-80974724	54465
6-168301209-168301996	GPC2	0.031805	-0.0329001	0.495588	5.35964e-05	0.924938	1.80427	ENST00000445442	ENSG00000224417	ENSG00000224417	lncRNA	gap	6-168300590-168302076	0
X-26031990-26032906	GPC2	0.018969	-0.0329035	0.495833	3.28101e-06	0.480256	1.31371	ENST00000325250	MAGEB18	ENSG00000176774	protein_coding	exon	X-26138343-26138467	105436
17-71376709-71377603	GPC2	0.0226885	-0.032904	0.49595	2.60116e-05	0.640342	1.44674	ENST00000459033	ENSG00000238759	ENSG00000238759	snRNA	exon	17-71298156-71298218	78490
7-2358833-2359721	GPC2	0.0560873	-0.0329057	0.494899	0.000423634	1.93881	2.95169	ENST00000431643	EIF3B	ENSG00000106263	protein_coding	gap	7-2355421-2360709	0
3-35730724-35731664	GPC2	0.0141057	-0.032906	0.496242	4.13619e-06	0.355745	1.10585	ENST00000684406	ARPP21	ENSG00000172995	protein_coding	gap	3-35729537-35737177	0
18-8007741-8008636	GPC2	0.024944	-0.032906	0.495809	2.71148e-05	0.711491	1.54652	ENST00000580170	PTPRM	ENSG00000173482	protein_coding	gap	18-7955415-8069685	0
2-66896954-66897824	GPC2	0.031818	-0.032906	0.495187	1.15355e-05	0.90715	1.87079	ENST00000426260	LINC01799	ENSG00000230525	lncRNA	exon	2-66904436-66904469	6611
11-106142487-106143386	GPC2	0.019687	-0.0329091	0.496046	1.43055e-05	0.533618	1.32203	ENST00000524966	LINC02719	ENSG00000254580	lncRNA	exon	11-106132066-106132116	10370
2-218896492-218897344	GPC2	0.0186008	-0.0329102	0.495753	2.83411e-06	0.498043	1.34697	ENST00000489887	WNT10A	ENSG00000135925	protein_coding	gap	2-218893268-218899190	0
1-31296461-31297371	GPC2	0.294733	-0.0329132	0.484208	0.000444249	34.6674	36.9918	ENST00000615916	ZCCHC17	ENSG00000121766	protein_coding	cds	1-31297082-31297213	0
19-50050347-50051225	GPC2	0.235909	-0.0329133	0.486868	0.000693614	21.4692	23.863	ENST00000655988	ENSG00000269091	ENSG00000269091	lncRNA	gap	19-50044788-50050881	0
11-106763187-106764079	GPC2	0.0167116	-0.0329167	0.496181	7.8895e-06	0.426894	1.18899	ENST00000526355	GUCY1A2	ENSG00000152402	protein_coding	gap	11-106708667-106776438	0
1-205014805-205015561	GPC2	0.111466	-0.0329177	0.493692	0.00490391	5.38954	6.60181	ENST00000539706	NFASC	ENSG00000163531	protein_coding	gap	1-205012867-205016307	0
4-38924134-38925040	GPC2	0.0536196	-0.0329186	0.494936	0.000292854	1.77873	2.7854	ENST00000515037	FAM114A1	ENSG00000197712	protein_coding	gap	4-38922894-38929241	0
4-103086381-103087288	GPC2	0.0238586	-0.0329189	0.495075	1.28247e-06	0.693703	1.67955	ENST00000504285	BDH2	ENSG00000164039	protein_coding	cds	4-103086506-103086540	0
2-207045300-207046167	GPC2	0.0198744	-0.032919	0.495928	1.048e-05	0.551405	1.3636	ENST00000412414	KLF7	ENSG00000118263	protein_coding	utr	2-207074137-207081212	27969
7-31583825-31584741	GPC2	0.0282757	-0.0329192	0.495556	1.83176e-05	0.78264	1.67124	ENST00000615280	ITPRID1	ENSG00000180347	protein_coding	gap	7-31583192-31642175	0
6-43013639-43014541	GPC2	0.327874	-0.0329194	0.479613	1.76653e-05	46.318	49.1893	ENST00000642748	MEA1	ENSG00000124733	protein_coding	cds	6-43014062-43014098	0
5-59600949-59601836	GPC2	0.0137995	-0.0329215	0.496078	1.95203e-06	0.355745	1.1391	ENST00000514231	PDE4D	ENSG00000113448	protein_coding	gap	5-59215969-59797059	0
1-30111206-30112098	GPC2	0.0311406	-0.0329216	0.495145	1.11179e-05	0.924938	1.89573	ENST00000441046	ENSG00000233372	ENSG00000233372	lncRNA	exon	1-30140263-30140340	28164
13-75824977-75825854	GPC2	0.0187778	-0.0329226	0.495998	9.75049e-06	0.515831	1.31371	ENST00000526202	LMO7	ENSG00000136153	protein_coding	gap	13-75823874-75833050	0
17-55816437-55817311	GPC2	0.0223487	-0.0329228	0.49574	6.96253e-06	0.58698	1.43843	ENST00000576221	PCTP	ENSG00000141179	protein_coding	gap	17-55787655-55822760	0
2-76155179-76156046	GPC2	0.0102252	-0.0329235	0.496171	5.40018e-07	0.249022	1.01438	ENST00000670606	ENSG00000287474	ENSG00000287474	lncRNA	gap	2-76082693-76206692	0
17-57535010-57535897	GPC2	0.0603441	-0.0329238	0.494866	0.00067038	2.15226	3.16787	ENST00000675656	MSI2	ENSG00000153944	protein_coding	gap	17-57529725-57596867	0
17-79948860-79949705	GPC2	0.183058	-0.0329243	0.490218	0.00191451	12.291	14.1598	ENST00000576768	TBC1D16	ENSG00000167291	protein_coding	cds	17-79948872-79949006	0
7-79530968-79531840	GPC2	0.0190185	-0.0329261	0.495798	4.19187e-06	0.515831	1.35528	ENST00000416748	ENSG00000226285	ENSG00000226285	processed_pseudogene	exon	7-79543911-79544853	12070
15-32718631-32719480	GPC2	0.0449321	-0.0329273	0.495008	0.000124411	1.47634	2.46944	ENST00000652365	GREM1	ENSG00000166923	protein_coding	utr	15-32718494-32718702	0
3-74003789-74004590	GPC2	0.0120446	-0.0329278	0.496191	1.94059e-06	0.320171	1.0809	ENST00000494761	LINC02047	ENSG00000239454	lncRNA	gap	3-73999894-74004327	0
17-55348477-55349382	GPC2	0.0512302	-0.0329287	0.49488	0.00023715	1.76094	2.77708	ENST00000576751	ENSG00000262079	ENSG00000262079	lncRNA	exon	17-55327576-55327791	20685
20-46163952-46164859	GPC2	0.0686225	-0.0329321	0.494642	0.000809705	2.47243	3.53372	ENST00000450586	ENSG00000229957	ENSG00000229957	lncRNA	exon	20-46168404-46170075	3544
6-91710080-91710973	GPC2	0.0154178	-0.0329323	0.496093	4.27791e-06	0.409107	1.18899	ENST00000574491	ENSG00000262095	ENSG00000262095	processed_pseudogene	exon	6-91726810-91727070	15836
2-11293930-11294933	GPC2	0.014769	-0.0329324	0.496125	3.09744e-06	0.373533	1.14742	ENST00000462366	ROCK2	ENSG00000134318	protein_coding	gap	2-11287737-11348167	0
7-41990584-41991498	GPC2	0.102352	-0.0329328	0.492394	0.000280939	4.67805	6.20271	ENST00000678429	GLI3	ENSG00000106571	protein_coding	gap	7-41978749-42023467	0
14-98704134-98705008	GPC2	0.00744017	-0.0329338	0.496273	2.16845e-07	0.177873	0.922923	ENST00000650364	LINC02914	ENSG00000176605	lncRNA	exon	14-98711613-98711786	6604
15-39782221-39783140	GPC2	0.28411	-0.0329341	0.484035	0.000237373	31.1455	33.7491	ENST00000350221	FSIP1	ENSG00000150667	protein_coding	utr	15-39782628-39782841	0
2-62725043-62725936	GPC2	0.0585223	-0.0329349	0.494835	0.000436871	2.00996	3.03484	ENST00000494958	EHBP1	ENSG00000115504	protein_coding	gap	2-62707296-62747394	0
4-140257278-140258195	GPC2	0.0435965	-0.0329384	0.495425	0.000336897	1.42298	2.3281	ENST00000394205	SCOC	ENSG00000153130	protein_coding	utr	4-140257286-140257410	0
6-135796727-135797594	GPC2	0.0222368	-0.0329389	0.495903	1.35296e-05	0.58698	1.40517	ENST00000690403	AHI1-DT	ENSG00000231028	lncRNA	gap	6-135689737-135809846	0
11-66438575-66439440	GPC2	0.224687	-0.0329392	0.489111	0.00346192	18.6944	20.587	ENST00000534488	MRPL11	ENSG00000174547	protein_coding	cds	11-66438632-66438754	0
6-111768418-111769188	GPC2	0.0152277	-0.0329405	0.496092	4.24563e-06	0.409107	1.18899	ENST00000524310	FYN	ENSG00000010810	protein_coding	gap	6-111720063-111780565	0
4-139734586-139735495	GPC2	0.253808	-0.0329413	0.487821	0.00251891	23.497	25.4843	ENST00000616265	MGST2	ENSG00000085871	protein_coding	gap	4-139704197-139740211	0
5-21919183-21920060	GPC2	0.0274018	-0.0329428	0.495626	2.06251e-05	0.764852	1.63798	ENST00000522262	CDH12	ENSG00000154162	protein_coding	gap	5-21842329-21975090	0
11-120867904-120868746	GPC2	0.0274051	-0.0329436	0.495547	1.74691e-05	0.78264	1.67124	LRG_1012t1	LRG_1012	LRG_1012	LRG_gene	gap	11-120862121-120874065	0
14-82819181-82820067	GPC2	0.0112511	-0.0329438	0.496224	1.71544e-06	0.302383	1.05596	ENST00000554451	ENSG00000258683	ENSG00000258683	lncRNA	exon	14-82796073-82796221	22959
6-83180410-83181206	GPC2	0.0190107	-0.0329439	0.496127	1.99614e-05	0.533618	1.3054	LRG_1312t1	LRG_1312	LRG_1312	LRG_gene	gap	6-83179968-83181735	0
9-135374337-135375145	GPC2	0.0250455	-0.0329451	0.495846	2.36124e-05	0.675916	1.50495	ENST00000656211	ENSG00000235572	ENSG00000235572	lncRNA	exon	9-135353975-135354284	20052
X-118602765-118603513	GPC2	0.0146391	-0.0329453	0.496085	2.58812e-06	0.373533	1.15573	ENST00000633080	DOCK11	ENSG00000147251	protein_coding	gap	X-118599229-118605237	0
3-72193750-72194632	GPC2	0.0137194	-0.0329479	0.496036	1.60325e-06	0.355745	1.14742	ENST00000690747	LINC00877	ENSG00000241163	lncRNA	gap	3-72179968-72275107	0
X-148684676-148685573	GPC2	0.018184	-0.0329499	0.496194	1.51974e-05	0.480256	1.23888	ENST00000370460	AFF2	ENSG00000155966	protein_coding	gap	X-148662769-148809875	0
8-27349904-27350807	GPC2	0.0106349	-0.0329506	0.496216	9.23981e-07	0.266809	1.0227	ENST00000522517	PTK2B	ENSG00000120899	protein_coding	gap	8-27326884-27397547	0
3-118229253-118230150	GPC2	0.00698672	-0.0329514	0.496186	9.29081e-08	0.160085	0.922923	ENST00000482142	ENSG00000243276	ENSG00000243276	lncRNA	gap	3-118087501-118496622	0
21-44485038-44485873	GPC2	0.019132	-0.0329518	0.495595	1.76277e-06	0.515831	1.39686	ENST00000449713	LINC02575	ENSG00000228709	lncRNA	exon	21-44485486-44486230	0
10-96129815-96130562	GPC2	0.181902	-0.0329525	0.490084	0.00171184	12.4155	14.3012	ENST00000624776	ZNF518A	ENSG00000177853	protein_coding	utr	10-96130056-96130118	0
12-91604937-91605831	GPC2	0.0168476	-0.032953	0.495981	4.07348e-06	0.444682	1.24719	ENST00000685093	ENSG00000289605	ENSG00000289605	lncRNA	gap	12-91506882-91633724	0
12-68699284-68700202	GPC2	0.0288305	-0.0329532	0.495678	3.67943e-05	0.818214	1.67955	ENST00000539906	NUP107	ENSG00000111581	protein_coding	gap	12-68696923-68700725	0
8-3888099-3889017	GPC2	0.050881	-0.0329533	0.49506	0.000259655	1.63643	2.61911	ENST00000635120	CSMD1	ENSG00000183117	protein_coding	gap	8-3754043-3997902	0
6-6664762-6665420	GPC2	0.0136677	-0.0329539	0.496202	3.44364e-06	0.355745	1.11416	ENST00000379953	LY86	ENSG00000112799	protein_coding	utr	6-6654628-6654983	9778
1-20553322-20554080	GPC2	0.108625	-0.0329553	0.493185	0.00160851	4.99822	6.33574	ENST00000332947	FAM43B	ENSG00000183114	protein_coding	cds	1-20552974-20553963	0
5-87586505-87587369	GPC2	0.00850978	-0.0329556	0.4962	3.15822e-07	0.213447	0.972811	ENST00000504287	LINC02488	ENSG00000249362	lncRNA	exon	5-87662040-87662113	74670
3-10025920-10026833	GPC2	0.175801	-0.0329567	0.490559	0.00193941	11.2949	13.1038	LRG_306t2	LRG_306	LRG_306	LRG_gene	utr	3-10026429-10026473	0
3-153958819-153959671	GPC2	0.0370736	-0.0329576	0.495321	7.22269e-05	1.13838	2.07034	ENST00000488210	LINC02006	ENSG00000238755	lncRNA	gap	3-153937671-153979929	0
2-41431533-41432431	GPC2	0.00815876	-0.0329579	0.496278	3.25535e-07	0.19566	0.939553	ENST00000452488	ENSG00000237442	ENSG00000237442	transcribed_processed_pseudogene	exon	2-41156598-41157555	273977
7-67451095-67451973	GPC2	0.0123249	-0.0329592	0.495982	5.45207e-07	0.302383	1.10585	ENST00000647855	ENSG00000106610	ENSG00000106610	transcribed_unprocessed_pseudogene	exon	7-67362881-67362950	88144
6-107571188-107572068	GPC2	0.0184458	-0.0329602	0.496036	9.45165e-06	0.498043	1.28877	ENST00000317357	SOBP	ENSG00000112320	protein_coding	gap	6-107533611-107587079	0
9-114387535-114388276	GPC2	0.177579	-0.0329603	0.490263	0.00175275	11.8997	13.794	ENST00000374088	AKNA	ENSG00000106948	protein_coding	utr	9-114387860-114387982	0
2-59183718-59184519	GPC2	0.0137111	-0.0329616	0.496079	1.9528e-06	0.355745	1.1391	ENST00000650010	ENSG00000285673	ENSG00000285673	lncRNA	gap	2-59136227-59200305	0
21-41765860-41766713	GPC2	0.0400624	-0.0329627	0.495758	0.000515628	1.28068	2.12023	ENST00000352483	RIPK4	ENSG00000183421	protein_coding	gap	21-41756817-41766859	0
3-59706046-59706866	GPC2	0.0229792	-0.0329641	0.495629	7.3155e-06	0.640342	1.51326	ENST00000668131	CFAP20DC-DT	ENSG00000243295	lncRNA	gap	3-59536998-59736218	0
14-95303293-95304137	GPC2	0.0281642	-0.0329646	0.495597	2.41593e-05	0.800427	1.67955	ENST00000555615	CLMN	ENSG00000165959	protein_coding	gap	14-95230134-95307513	0
14-32328847-32329733	GPC2	0.151745	-0.0329651	0.492101	0.00389897	8.62682	10.1272	ENST00000557354	AKAP6	ENSG00000151320	protein_coding	utr	14-32329344-32329408	0
18-37535801-37536655	GPC2	0.0155423	-0.0329659	0.49601	2.35032e-06	0.39132	1.18899	ENST00000603232	CELF4	ENSG00000101489	protein_coding	gap	18-37485608-37565355	0
3-181338411-181339226	GPC2	0.017074	-0.032967	0.495859	2.38632e-06	0.444682	1.27214	ENST00000671456	SOX2-OT	ENSG00000242808	lncRNA	gap	3-181175584-181563719	0
8-56074123-56075019	GPC2	0.269307	-0.0329687	0.486738	0.00173369	27.4813	29.5419	ENST00000678683	RPS20	ENSG00000008988	protein_coding	cds	8-56074381-56074383	0
2-133871619-133872496	GPC2	0.0158062	-0.0329687	0.496094	4.3046e-06	0.409107	1.18899	ENST00000662423	ENSG00000286697	ENSG00000286697	lncRNA	exon	2-134028608-134028728	156111
1-247007632-247008506	GPC2	0.278916	-0.0329706	0.485612	0.0007759	29.0288	31.2796	ENST00000491337	ZNF695	ENSG00000197472	protein_coding	cds	1-247007906-247007908	0
11-57787697-57788495	GPC2	0.0486381	-0.0329707	0.495008	0.000223751	1.63643	2.62742	ENST00000682741	CTNND1	ENSG00000198561	protein_coding	gap	11-57762047-57789036	0
11-131180419-131181286	GPC2	0.0166513	-0.032973	0.496019	3.88273e-06	0.426894	1.22225	ENST00000441665	ENSG00000236129	ENSG00000236129	lncRNA	exon	11-131187022-131187127	5735
9-108854495-108855362	GPC2	0.0196551	-0.0329735	0.495967	1.22911e-05	0.551405	1.35528	ENST00000374667	ACTL7B	ENSG00000148156	protein_coding	cds	9-108854683-108855930	0
8-22628770-22629666	GPC2	0.0853943	-0.0329752	0.493986	0.000911779	3.32622	4.51484	ENST00000522687	BIN3	ENSG00000147439	protein_coding	gap	8-22624364-22629963	0
3-87549057-87549931	GPC2	0.0149099	-0.0329752	0.496125	3.11032e-06	0.373533	1.14742	ENST00000461561	ENSG00000240902	ENSG00000240902	processed_pseudogene	exon	3-87594838-87595376	44906
9-135146989-135147881	GPC2	0.0308916	-0.0329755	0.495545	4.13534e-05	0.90715	1.79596	ENST00000371793	OLFM1	ENSG00000130558	protein_coding	utr	9-135120179-135121180	25808
X-7605952-7606879	GPC2	0.0140108	-0.0329755	0.496078	1.95236e-06	0.355745	1.1391	ENST00000664306	STS	ENSG00000101846	protein_coding	gap	X-7586328-7732991	0
2-9728317-9729230	GPC2	0.102851	-0.0329763	0.493304	0.00139958	4.66026	5.97822	ENST00000363164	ENSG00000200034	ENSG00000200034	snRNA	exon	2-9740643-9740783	11412
17-62876539-62877459	GPC2	0.0343868	-0.0329765	0.495698	0.000169137	1.06724	1.92068	ENST00000650312	ENSG00000283538	ENSG00000283538	lncRNA	exon	17-62910021-62911425	32561
14-72549821-72550564	GPC2	0.0120897	-0.0329795	0.495981	5.41352e-07	0.302383	1.10585	ENST00000434263	RGS6	ENSG00000182732	protein_coding	cds	14-72550455-72550497	0
20-8640129-8641012	GPC2	0.00830266	-0.03298	0.496323	5.79823e-07	0.213447	0.947867	ENST00000637919	PLCB1	ENSG00000182621	protein_coding	gap	20-8628432-8646101	0
12-110449924-110450795	GPC2	0.231086	-0.0329812	0.488676	0.00286376	19.7617	21.7511	ENST00000426440	ARPC3	ENSG00000111229	protein_coding	cds	12-110450255-110450260	0
8-63646057-63646848	GPC2	0.0105397	-0.0329814	0.496093	5.05362e-07	0.266809	1.04764	ENST00000662470	ENSG00000287844	ENSG00000287844	lncRNA	exon	8-63651457-63651918	4608
8-105677632-105678538	GPC2	0.024426	-0.0329825	0.495685	1.45995e-05	0.693703	1.55483	ENST00000647695	ZFPM2-AS1	ENSG00000251003	lncRNA	gap	8-105585834-105720777	0
2-212538685-212539480	GPC2	0.0795206	-0.032986	0.493724	0.000409164	3.16613	4.41507	ENST00000436443	ERBB4	ENSG00000178568	protein_coding	utr	2-212538531-212538841	0
2-72757136-72757988	GPC2	0.0169896	-0.0329879	0.4959	2.84786e-06	0.444682	1.26382	ENST00000634650	EXOC6B	ENSG00000144036	protein_coding	gap	2-72741470-72825797	0
3-182287897-182288803	GPC2	0.0261788	-0.0329886	0.4957	2.3681e-05	0.747065	1.60472	ENST00000473893	ENSG00000242012	ENSG00000242012	lncRNA	exon	3-182365147-182365335	76343
10-123665465-123666332	GPC2	0.0131857	-0.03299	0.496111	1.3423e-06	0.320171	1.09753	ENST00000284674	GPR26	ENSG00000154478	protein_coding	exon	10-123666355-123667075	22
2-191150370-191151310	GPC2	0.047031	-0.0329906	0.494677	6.2711e-05	1.54749	2.61079	ENST00000450994	STAT4	ENSG00000138378	protein_coding	utr	2-191150947-191151014	0
10-83983167-83984085	GPC2	0.0238145	-0.032991	0.495712	8.74096e-06	0.622554	1.48	ENST00000363919	ENSG00000200789	ENSG00000200789	snRNA	exon	10-84003332-84003479	19246
5-114449660-114450542	GPC2	0.122362	-0.0329927	0.492586	0.00160064	6.08324	7.53305	ENST00000673685	KCNN2	ENSG00000080709	protein_coding	gap	5-114404857-114463048	0
17-72259636-72260533	GPC2	0.0277126	-0.0329948	0.495835	6.44122e-05	0.818214	1.6463	ENST00000623935	SOX9-AS1	ENSG00000234899	lncRNA	exon	17-72236951-72237203	22432
10-22577489-22578292	GPC2	0.0238379	-0.0329955	0.49593	4.28602e-05	0.711491	1.52158	ENST00000604912	PIP4K2A	ENSG00000150867	protein_coding	gap	10-22573458-22591628	0
1-208417946-208418837	GPC2	0.108312	-0.0329963	0.493656	0.00269965	4.73141	5.9699	ENST00000652300	ENSG00000286198	ENSG00000286198	lncRNA	exon	1-208269848-208270667	147278
2-218859262-218860031	GPC2	0.0645843	-0.0329968	0.494212	0.000195872	2.29456	3.45057	ENST00000233948	WNT6	ENSG00000115596	protein_coding	utr	2-218859805-218860037	0
15-91856334-91857137	GPC2	0.0151726	-0.0329981	0.495846	1.41415e-06	0.409107	1.23888	ENST00000555769	SLCO3A1	ENSG00000176463	protein_coding	gap	15-91854411-91915992	0
6-38515419-38516314	GPC2	0.0105506	-0.0329989	0.496131	4.44888e-07	0.249022	1.0227	ENST00000649492	BTBD9	ENSG00000183826	protein_coding	gap	6-38345094-38577599	0
9-70815790-70816713	GPC2	0.0116452	-0.032999	0.496264	1.56801e-06	0.284596	1.03101	ENST00000677713	TRPM3	ENSG00000083067	protein_coding	gap	9-70784280-70827846	0
11-123510913-123511811	GPC2	0.207444	-0.0329994	0.489798	0.00311013	15.3326	17.1697	ENST00000638157	GRAMD1B	ENSG00000023171	protein_coding	gap	11-123480894-123577366	0
20-37202012-37202928	GPC2	0.0545761	-0.0329996	0.494758	0.000252251	1.88545	2.92675	ENST00000462163	RPN2	ENSG00000118705	protein_coding	gap	20-37198493-37203884	0
22-25164673-25165533	GPC2	0.0391474	-0.0329998	0.494717	2.09837e-05	1.28068	2.33641	ENST00000637069	KIAA1671	ENSG00000197077	protein_coding	gap	22-25112463-25170819	0
5-167950222-167951111	GPC2	0.0432248	-0.0330007	0.495459	0.000285628	1.35183	2.25326	ENST00000695962	TENM2	ENSG00000145934	protein_coding	gap	5-167934921-167952587	0
12-45227450-45228343	GPC2	0.0589307	-0.0330008	0.494929	0.000744528	2.13447	3.13461	ENST00000550630	ANO6	ENSG00000177119	protein_coding	cds	12-45228168-45228235	0
11-45370992-45371885	GPC2	0.104809	-0.0330037	0.492958	0.000848943	4.7492	6.14451	ENST00000528390	LINC02687	ENSG00000255267	lncRNA	exon	11-45371397-45372840	0
8-22908718-22909618	GPC2	0.116655	-0.0330042	0.492841	0.00154898	5.56741	6.96766	ENST00000521284	PEBP4	ENSG00000134020	protein_coding	gap	8-22817736-22920183	0
11-117936669-117937510	GPC2	0.00949133	-0.0330065	0.496206	4.59765e-07	0.231234	0.98944	ENST00000526090	TMPRSS13	ENSG00000137747	protein_coding	exon	11-117929287-117929459	7209
9-98132983-98133905	GPC2	0.0283166	-0.0330071	0.495925	9.9504e-05	0.836001	1.6463	ENST00000375077	CORO2A	ENSG00000106789	protein_coding	cds	9-98133038-98133217	0
17-16535368-16536277	GPC2	0.279635	-0.0330088	0.485437	0.00077751	30.2383	32.4187	ENST00000655442	ENSG00000286743	ENSG00000286743	lncRNA	exon	17-16527295-16529290	6077
X-4715301-4716187	GPC2	0.0165482	-0.0330091	0.496057	3.67344e-06	0.409107	1.19731	ENST00000420725	ENSG00000236513	ENSG00000236513	lncRNA	exon	X-4633508-4633572	81728
X-138440188-138441069	GPC2	0.00883361	-0.0330095	0.496242	3.89802e-07	0.213447	0.964497	ENST00000418272	ENSG00000183981	ENSG00000183981	processed_pseudogene	exon	X-138482745-138483695	41675
11-119432562-119433449	GPC2	0.114277	-0.0330096	0.492717	0.00110162	5.40733	6.84294	ENST00000670603	USP2-AS1	ENSG00000245248	lncRNA	gap	11-119395155-119469808	0
2-231052543-231053428	GPC2	0.214215	-0.0330098	0.489758	0.0037042	16.2042	18.0012	ENST00000568958	ENSG00000261829	ENSG00000261829	lncRNA	exon	2-231052040-231052637	0
14-28199921-28200896	GPC2	0.00674073	-0.0330113	0.496432	3.30716e-07	0.160085	0.873036	ENST00000550043	ENSG00000197358	ENSG00000197358	transcribed_processed_pseudogene	exon	14-28264390-28265974	63493
3-71037428-71038323	GPC2	0.0365335	-0.0330118	0.495519	0.000124895	1.1206	2.01214	ENST00000650580	FOXP1	ENSG00000114861	protein_coding	gap	3-71015654-71041327	0
20-47800392-47801306	GPC2	0.0400321	-0.0330177	0.495431	0.000169075	1.24511	2.15349	ENST00000484875	SULF2	ENSG00000196562	protein_coding	exon	20-47786048-47786616	13775
11-32583319-32584204	GPC2	0.27544	-0.0330187	0.48583	0.000956126	29.1178	31.2547	ENST00000532444	EIF3M	ENSG00000149100	protein_coding	cds	11-32583888-32583929	0
4-7935427-7936288	GPC2	0.0286682	-0.0330192	0.495478	1.76534e-05	0.818214	1.72113	ENST00000420658	AFAP1	ENSG00000196526	protein_coding	gap	4-7872081-7939655	0
6-18154802-18155718	GPC2	0.334989	-0.0330218	0.480208	4.02778e-05	48.9328	51.4509	LRG_874t1	LRG_874	LRG_874	LRG_gene	utr	6-18155033-18155077	0
1-201673794-201674703	GPC2	0.0715291	-0.0330218	0.49422	0.000468801	2.66809	3.81641	ENST00000685211	NAV1	ENSG00000134369	protein_coding	gap	1-201649426-201712816	0
14-24299366-24300254	GPC2	0.155911	-0.0330219	0.491311	0.00183852	9.12487	10.809	ENST00000396802	NOP9	ENSG00000196943	protein_coding	cds	14-24299955-24300201	0
9-10365920-10366817	GPC2	0.0518005	-0.0330223	0.495083	0.000406784	1.76094	2.73551	ENST00000463477	PTPRD	ENSG00000153707	protein_coding	gap	9-10341018-10612397	0
14-59443991-59444877	GPC2	0.0403956	-0.0330225	0.495432	0.000197224	1.28068	2.18675	ENST00000481661	GPR135	ENSG00000181619	protein_coding	gap	14-59429088-59455683	0
5-17263499-17264364	GPC2	0.019616	-0.0330233	0.495923	8.59054e-06	0.533618	1.34697	ENST00000616743	BASP1	ENSG00000176788	protein_coding	gap	5-17216898-17275207	0
3-64058268-64059149	GPC2	0.007848	-0.0330238	0.496277	3.21762e-07	0.19566	0.939553	ENST00000482609	PRICKLE2-AS1	ENSG00000241111	lncRNA	exon	3-64067964-64068161	8814
14-26934906-26935750	GPC2	0.0226254	-0.0330241	0.495992	3.066e-05	0.640342	1.43843	ENST00000656336	ENSG00000258081	ENSG00000258081	lncRNA	gap	14-26724795-27133969	0
17-17729577-17730396	GPC2	0.0473154	-0.0330244	0.494847	0.000134046	1.61864	2.64405	ENST00000471135	RAI1	ENSG00000108557	protein_coding	gap	17-17724160-17792932	0
2-18303565-18304460	GPC2	0.0125392	-0.0330244	0.49615	1.60886e-06	0.320171	1.08922	ENST00000465292	KCNS3	ENSG00000170745	protein_coding	gap	2-18170509-18318649	0
7-149284796-149285680	GPC2	0.255492	-0.0330249	0.488017	0.00333448	24.2085	26.0913	ENST00000434415	ZNF783	ENSG00000204946	protein_coding	utr	7-149282344-149284988	0
14-79500147-79501039	GPC2	0.0143241	-0.0330252	0.496039	1.63077e-06	0.355745	1.14742	ENST00000679122	NRXN3	ENSG00000021645	protein_coding	gap	14-79467403-79663777	0
5-6847551-6848475	GPC2	0.0285422	-0.0330262	0.495438	1.52127e-05	0.818214	1.72944	ENST00000648809	LINC02196	ENSG00000250974	lncRNA	gap	5-6839632-6923738	0
6-11064579-11065475	GPC2	0.113582	-0.0330265	0.493397	0.00299168	5.31839	6.60181	ENST00000667435	ELOVL2-AS1	ENSG00000230314	lncRNA	gap	6-11049220-11077688	0
7-93462241-93463067	GPC2	0.021708	-0.0330287	0.495944	1.86694e-05	0.604767	1.41349	LRG_1037t3	LRG_1037	LRG_1037	LRG_gene	gap	7-93460948-93468714	0
5-5455964-5456844	GPC2	0.0152397	-0.0330291	0.496217	9.17658e-06	0.426894	1.18068	ENST00000296564	ICE1	ENSG00000164151	protein_coding	gap	5-5454639-5457331	0
7-108641502-108642378	GPC2	0.0272147	-0.0330312	0.495708	2.80812e-05	0.764852	1.62135	ENST00000670086	ENSG00000225647	ENSG00000225647	lncRNA	exon	7-108638983-108639349	2152
2-200184298-200185051	GPC2	0.00725371	-0.0330367	0.496396	4.07798e-07	0.177873	0.89798	ENST00000665393	ENSG00000287027	ENSG00000287027	lncRNA	exon	2-200099432-200100025	84272
1-22547803-22548704	GPC2	0.029144	-0.0330374	0.495688	4.83457e-05	0.853789	1.71281	ENST00000166244	EPHA8	ENSG00000070886	protein_coding	exon	1-22563489-22563729	14784
11-2186575-2187389	GPC2	0.0540574	-0.0330375	0.494821	0.000215448	1.77873	2.81034	ENST00000584128	MIR4686	ENSG00000265258	miRNA	exon	11-2173063-2173138	13436
15-59490638-59491540	GPC2	0.056665	-0.03304	0.494648	0.000188993	1.88545	2.95169	ENST00000561361	FAM81A	ENSG00000157470	protein_coding	gap	15-59460207-59492270	0
13-90773584-90774476	GPC2	0.092595	-0.0330403	0.494224	0.00315631	3.94877	5.07192	ENST00000515944	ENSG00000251753	ENSG00000251753	snRNA	exon	13-90781766-90781869	7289
13-82729381-82730253	GPC2	0.00605162	-0.0330405	0.496304	1.12633e-07	0.142298	0.88135	ENST00000663739	ENSG00000286385	ENSG00000286385	lncRNA	exon	13-82778208-82778604	47954
10-72638713-72639630	GPC2	0.0152452	-0.0330418	0.496171	4.83372e-06	0.39132	1.15573	ENST00000437647	ENSG00000231471	ENSG00000231471	processed_pseudogene	exon	10-72636497-72636765	1947
9-136842112-136842948	GPC2	0.199056	-0.0330418	0.489765	0.00216867	14.1764	16.0805	ENST00000436881	AJM1	ENSG00000232434	protein_coding	utr	9-136842478-136842589	0
X-137805800-137806696	GPC2	0.0117935	-0.0330418	0.496185	1.43474e-06	0.302383	1.06427	ENST00000668975	ENSG00000283692	ENSG00000283692	lncRNA	gap	X-137747565-137980289	0
1-41741986-41742888	GPC2	0.0207148	-0.0330418	0.495851	7.66702e-06	0.551405	1.38023	ENST00000372584	HIVEP3	ENSG00000127124	protein_coding	gap	1-41628948-41918412	0
9-34665875-34666247	GPC2	0.186061	-0.0330425	0.489863	0.00144413	12.6112	14.5922	ENST00000544078	ENSG00000187186	ENSG00000187186	protein_coding	utr	9-34665978-34666028	0
17-16438356-16439262	GPC2	0.30885	-0.0330437	0.482456	0.000150922	39.8435	42.0554	ENST00000692724	SNHG29	ENSG00000175061	lncRNA	gap	17-16439061-16439326	0
2-170355193-170356021	GPC2	0.200719	-0.0330446	0.48979	0.00142567	12.8068	14.8	ENST00000625968	MYO3B-AS1	ENSG00000231898	lncRNA	gap	2-170344934-170383826	0
12-72193020-72193926	GPC2	0.014334	-0.033045	0.496124	3.07644e-06	0.373533	1.14742	ENST00000548156	TRHDE	ENSG00000072657	protein_coding	gap	12-72105753-72377994	0
3-10868138-10868972	GPC2	0.01388	-0.0330451	0.496116	1.7971e-06	0.337958	1.11416	ENST00000254488	SLC6A11	ENSG00000132164	protein_coding	gap	3-10844347-10874960	0
10-121284754-121285658	GPC2	0.0899168	-0.0330463	0.49459	0.00451387	3.69975	4.74765	ENST00000429809	LINC01153	ENSG00000227143	lncRNA	exon	10-121183376-121185966	98787
9-118169797-118170695	GPC2	0.0784064	-0.0330465	0.494085	0.000747713	3.0772	4.24877	ENST00000413759	ENSG00000234782	ENSG00000234782	processed_pseudogene	exon	9-118082869-118083382	86414
12-31636366-31637252	GPC2	0.109484	-0.0330467	0.493105	0.00171992	5.21167	6.56024	ENST00000659799	AK4P3	ENSG00000233381	protein_coding	gap	12-31627727-31651735	0
11-43182053-43182951	GPC2	0.028166	-0.0330476	0.495717	3.74818e-05	0.800427	1.65461	ENST00000533565	ENSG00000251557	ENSG00000251557	transcribed_processed_pseudogene	gap	11-43121401-43269264	0
17-32659069-32659903	GPC2	0.0805811	-0.0330492	0.493522	0.000293426	3.21949	4.51484	ENST00000579584	MYO1D	ENSG00000176658	protein_coding	cds	17-32659115-32659338	0
19-38183199-38184091	GPC2	0.0186238	-0.0330494	0.495995	7.95721e-06	0.498043	1.29708	ENST00000601054	SIPA1L3	ENSG00000105738	protein_coding	gap	19-38182741-38192144	0
X-7709711-7710552	GPC2	0.01504	-0.0330505	0.496169	4.78898e-06	0.39132	1.15573	ENST00000664306	STS	ENSG00000101846	protein_coding	gap	X-7586328-7732991	0
17-40308810-40309670	GPC2	0.0715084	-0.0330505	0.494695	0.0015401	2.75703	3.79978	LRG_1070t1	LRG_1070	LRG_1070	LRG_gene	utr	17-40309180-40309286	0
8-122489382-122490249	GPC2	0.012006	-0.0330509	0.495574	1.02494e-07	0.320171	1.20562	ENST00000664854	LINC01151	ENSG00000253819	lncRNA	gap	8-122485329-122670359	0
6-164548275-164549164	GPC2	0.0216079	-0.0330514	0.495815	7.91446e-06	0.569192	1.40517	ENST00000434356	ENSG00000226739	ENSG00000226739	lncRNA	exon	6-164348300-164348644	199630
X-153884011-153884858	GPC2	0.0321582	-0.0330525	0.495592	6.07102e-05	0.942725	1.8209	LRG_14t2	LRG_14	LRG_14	LRG_gene	gap	X-153875945-153886064	0
19-30666013-30666918	GPC2	0.0854665	-0.0330539	0.493882	0.00104515	3.55745	4.76428	ENST00000593140	ENSG00000267760	ENSG00000267760	lncRNA	gap	19-30665761-30668580	0
6-128000076-128000951	GPC2	0.0259073	-0.0330543	0.495858	3.7471e-05	0.729278	1.55483	ENST00000531050	PTPRK	ENSG00000152894	protein_coding	utr	6-127999987-128000330	0
12-5002746-5003652	GPC2	0.0751771	-0.0330562	0.49375	0.000300059	2.97047	4.21552	ENST00000640962	ENSG00000256654	ENSG00000256654	lncRNA	gap	12-4910473-5018074	0
15-100206581-100207463	GPC2	0.00959988	-0.0330583	0.496085	2.52646e-07	0.231234	1.01438	ENST00000568565	ADAMTS17	ENSG00000140470	protein_coding	gap	15-100199424-100254135	0
15-98801176-98801722	GPC2	0.135916	-0.0330599	0.492903	0.00508213	7.15048	8.50586	LRG_1055t2	LRG_1055	LRG_1055	LRG_gene	gap	15-98708108-98891324	0
5-168946071-168946850	GPC2	0.0400161	-0.0330618	0.495189	7.36587e-05	1.22732	2.18675	ENST00000519560	SLIT3	ENSG00000184347	protein_coding	gap	5-168883337-169193478	0
5-58542470-58543360	GPC2	0.0149512	-0.0330619	0.495965	1.9028e-06	0.39132	1.19731	ENST00000504333	LINC02108	ENSG00000250127	lncRNA	gap	5-58542388-58546091	0
20-16785041-16785958	GPC2	0.0129906	-0.0330623	0.495905	5.07365e-07	0.320171	1.1391	ENST00000490148	OTOR	ENSG00000125879	protein_coding	exon	20-16769674-16770062	14978
3-34145610-34146483	GPC2	0.00893218	-0.0330626	0.496122	3.022e-07	0.231234	1.00607	ENST00000654751	LINC01811	ENSG00000226320	lncRNA	gap	3-34000191-34298852	0
6-23068726-23069629	GPC2	0.00979121	-0.033064	0.49621	6.52137e-07	0.249022	1.00607	ENST00000404015	ENSG00000218476	ENSG00000218476	processed_pseudogene	exon	6-23102680-23103546	33050
5-124492405-124493312	GPC2	0.0124148	-0.0330644	0.496191	1.94517e-06	0.320171	1.0809	ENST00000503145	ENSG00000248296	ENSG00000248296	lncRNA	gap	5-124493186-124512256	0
8-41309049-41309914	GPC2	0.22117	-0.0330647	0.489475	0.00384131	17.5382	19.3897	ENST00000220772	SFRP1	ENSG00000104332	protein_coding	cds	8-41308616-41309159	0
1-220786423-220787304	GPC2	0.0681282	-0.0330674	0.49338	4.69915e-05	2.54358	3.87462	ENST00000694919	MTARC1	ENSG00000186205	protein_coding	cds	1-220786945-220787219	0
18-75556504-75557414	GPC2	0.0149894	-0.0330706	0.496048	2.78487e-06	0.39132	1.18068	ENST00000663697	ENSG00000287295	ENSG00000287295	lncRNA	exon	18-75508040-75508114	48389
20-52492832-52493780	GPC2	0.0120055	-0.033072	0.49598	5.40242e-07	0.302383	1.10585	ENST00000669578	LINC01524	ENSG00000234948	lncRNA	gap	20-52340653-52530887	0
12-7264475-7265321	GPC2	0.0135016	-0.0330721	0.495993	1.01045e-06	0.337958	1.1391	ENST00000540190	ENSG00000256480	ENSG00000256480	processed_pseudogene	exon	12-7240855-7240986	23488
2-48845417-48846296	GPC2	0.0180658	-0.0330727	0.495909	4.5126e-06	0.480256	1.29708	ENST00000634588	ENSG00000282890	ENSG00000282890	lncRNA	gap	2-48809642-48946215	0
4-24688881-24689795	GPC2	0.0319654	-0.0330757	0.495513	5.11543e-05	0.960512	1.85416	ENST00000569621	LINC02473	ENSG00000261121	lncRNA	exon	4-24669562-24671568	17312
10-3241258-3242181	GPC2	0.106643	-0.0330798	0.493107	0.00116158	4.80256	6.16114	ENST00000669318	LINC02668	ENSG00000226762	lncRNA	gap	10-3232583-3244566	0
14-98787914-98788827	GPC2	0.0150936	-0.0330833	0.496215	7.3264e-06	0.409107	1.16405	ENST00000421617	ENSG00000237342	ENSG00000237342	lncRNA	exon	14-98844896-98845248	56068
17-72485315-72486163	GPC2	0.0254467	-0.0330834	0.495607	1.08002e-05	0.693703	1.57146	ENST00000650570	LINC00511	ENSG00000227036	lncRNA	gap	17-72428299-72583043	0
7-143436340-143437233	GPC2	0.0620542	-0.0330855	0.494529	0.000339076	2.20562	3.29259	ENST00000690912	EPHA1-AS1	ENSG00000229153	lncRNA	gap	7-143415200-143495965	0
2-119123100-119123996	GPC2	0.0272313	-0.0330855	0.495587	1.78313e-05	0.764852	1.6463	ENST00000272520	C1QL2	ENSG00000144119	protein_coding	utr	2-119156243-119156801	32246
14-98705606-98706667	GPC2	0.0196598	-0.0330855	0.495841	5.05891e-06	0.515831	1.34697	ENST00000650364	LINC02914	ENSG00000176605	lncRNA	exon	14-98711613-98711786	4945
10-67697588-67698479	GPC2	0.128373	-0.0330876	0.492596	0.0025724	6.72359	8.14833	ENST00000684154	CTNNA3	ENSG00000183230	protein_coding	gap	10-67647515-67763433	0
3-15098724-15099644	GPC2	0.269331	-0.0330877	0.485086	0.000376704	27.5347	30.1156	ENST00000507357	RBSN	ENSG00000131381	protein_coding	utr	3-15099022-15099136	0
1-25664498-25665362	GPC2	0.0378356	-0.0330878	0.495364	8.31019e-05	1.13838	2.06203	ENST00000611903	MAN1C1	ENSG00000117643	protein_coding	gap	1-25618338-25686439	0
15-93236665-93237530	GPC2	0.0170182	-0.0330889	0.495899	2.83866e-06	0.444682	1.26382	ENST00000670300	ENSG00000257060	ENSG00000257060	lncRNA	gap	15-93231853-93250806	0
9-98255439-98256354	GPC2	0.2766	-0.0330895	0.48437	0.000290282	30.2561	32.9093	ENST00000465784	TBC1D2	ENSG00000095383	protein_coding	cds	9-98255173-98255541	0
7-140062459-140063351	GPC2	0.109304	-0.0330915	0.492433	0.000419682	4.94486	6.46046	ENST00000473341	PARP12	ENSG00000059378	protein_coding	cds	7-140062522-140062847	0
3-30451143-30452046	GPC2	0.0169384	-0.0330934	0.496024	6.03645e-06	0.462469	1.25551	ENST00000691186	ENSG00000289450	ENSG00000289450	lncRNA	gap	3-30391889-30469032	0
X-118420453-118421305	GPC2	0.0690034	-0.0330943	0.494231	0.000398126	2.57915	3.72495	ENST00000371848	WDR44	ENSG00000131725	protein_coding	gap	X-118410960-118432780	0
13-27194812-27195713	GPC2	0.0313891	-0.0330953	0.495192	1.67035e-05	0.960512	1.92068	ENST00000610335	LINC02340	ENSG00000275294	lncRNA	gap	13-27190682-27207294	0
6-28985182-28986078	GPC2	0.183172	-0.0330954	0.490479	0.00240899	12.1131	13.9021	ENST00000438190	HCG15	ENSG00000227214	lncRNA	exon	6-28986203-28986232	124
13-98215978-98216895	GPC2	0.0557742	-0.0330965	0.494234	7.78983e-05	1.9566	3.10967	ENST00000627049	FARP1	ENSG00000152767	protein_coding	gap	13-98213414-98343761	0
2-218979715-218980616	GPC2	0.188114	-0.0330966	0.490204	0.00198124	12.4155	14.3012	ENST00000627043	LINC00608	ENSG00000236445	lncRNA	gap	2-218979381-218989865	0
1-106879272-106880155	GPC2	0.0210871	-0.0330968	0.495329	1.24466e-06	0.58698	1.52158	ENST00000415910	LINC01661	ENSG00000237460	lncRNA	exon	1-106865212-106865316	13955
1-208770129-208771047	GPC2	0.0175622	-0.0330976	0.495819	1.60664e-06	0.426894	1.26382	ENST00000666184	LINC01717	ENSG00000232812	lncRNA	exon	1-208736078-208736286	33842
1-106980073-106980957	GPC2	0.0257654	-0.033098	0.495734	2.35102e-05	0.729278	1.57978	ENST00000370078	PRMT6	ENSG00000198890	protein_coding	exon	1-107056674-107059294	75716
1-72911404-72912251	GPC2	0.0146946	-0.033098	0.496087	3.29777e-06	0.39132	1.17236	ENST00000656766	ENSG00000225087	ENSG00000225087	lncRNA	exon	1-72898767-72899240	12163
5-128595844-128596756	GPC2	0.0279603	-0.0331006	0.495638	3.57672e-05	0.836001	1.7045	ENST00000508645	SLC27A6	ENSG00000113396	protein_coding	gap	5-128538069-128845579	0
13-38515732-38516559	GPC2	0.0089442	-0.0331023	0.496202	3.19469e-07	0.213447	0.972811	ENST00000414161	LINC00437	ENSG00000236354	lncRNA	exon	13-38533343-38534020	16783
3-62503257-62504103	GPC2	0.0141134	-0.0331034	0.496079	1.96239e-06	0.355745	1.1391	ENST00000612439	CADPS	ENSG00000163618	protein_coding	gap	3-62499269-62516058	0
2-22529899-22530799	GPC2	0.0152983	-0.033104	0.496048	2.77923e-06	0.39132	1.18068	ENST00000670184	LINC01884	ENSG00000233587	lncRNA	gap	2-22516768-22537004	0
18-23876205-23876847	GPC2	0.0366518	-0.0331046	0.4954	9.28908e-05	1.13838	2.05371	ENST00000649721	LAMA3	ENSG00000053747	protein_coding	cds	18-23876294-23876407	0
6-5490219-5491099	GPC2	0.0500144	-0.0331053	0.494934	0.00016148	1.60085	2.61079	ENST00000648580	FARS2	ENSG00000145982	protein_coding	gap	6-5431173-5545179	0
8-93221176-93222064	GPC2	0.0165108	-0.0331053	0.496142	8.17423e-06	0.444682	1.21394	ENST00000520513	CIBAR1-DT	ENSG00000246662	lncRNA	gap	8-93213521-93292600	0
12-108312603-108313490	GPC2	0.031845	-0.0331058	0.494989	7.14297e-06	0.942725	1.94562	ENST00000552995	CMKLR1	ENSG00000174600	protein_coding	gap	12-108292960-108329994	0
3-73136701-73137603	GPC2	0.0283106	-0.0331072	0.495876	6.66217e-05	0.800427	1.62135	ENST00000411315	ENSG00000223247	ENSG00000223247	snRNA	exon	3-73110992-73111182	25518
12-77688-78582	GPC2	0.0157857	-0.0331086	0.495892	2.19135e-06	0.426894	1.24719	ENST00000382841	IQSEC3	ENSG00000120645	protein_coding	utr	12-77376-77712	0
10-75018617-75019553	GPC2	0.16734	-0.0331091	0.490992	0.0018576	9.97866	11.7153	ENST00000650380	KAT6B	ENSG00000156650	protein_coding	gap	10-74989113-75020581	0
3-63349371-63350236	GPC2	0.053335	-0.0331096	0.494507	8.10737e-05	1.74315	2.8436	ENST00000496889	SYNPR	ENSG00000163630	protein_coding	gap	3-63330299-63480831	0
1-17419619-17420484	GPC2	0.0786898	-0.0331099	0.494535	0.00185077	3.0772	4.149	ENST00000375436	RCC2	ENSG00000179051	protein_coding	gap	1-17416647-17420713	0
18-23437453-23438298	GPC2	0.165629	-0.033111	0.491718	0.00484719	10.2099	11.7486	ENST00000582336	TMEM241	ENSG00000134490	protein_coding	cds	18-23437781-23437852	0
4-123396408-123397125	GPC2	0.0964316	-0.0331133	0.492909	0.000432726	4.26894	5.67889	ENST00000651917	SPRY1	ENSG00000164056	protein_coding	utr	4-123396795-123396932	0
19-46221666-46222578	GPC2	0.0604059	-0.0331135	0.494088	9.17937e-05	2.13447	3.31754	ENST00000599500	ENSG00000269637	ENSG00000269637	processed_pseudogene	exon	19-46219423-46219920	1745
1-21345136-21346041	GPC2	0.275968	-0.033115	0.484545	0.000303706	29.5091	32.0695	ENST00000649812	ECE1	ENSG00000117298	protein_coding	cds	1-21345376-21345378	0
1-41714621-41715529	GPC2	0.0441222	-0.0331161	0.494997	8.41709e-05	1.38741	2.3863	ENST00000372584	HIVEP3	ENSG00000127124	protein_coding	gap	1-41628948-41918412	0
12-133129959-133130865	GPC2	0.314681	-0.033119	0.481294	5.87484e-05	41.5333	44.0426	ENST00000650709	ZNF891	ENSG00000214029	protein_coding	utr	12-133130227-133130273	0
14-89803295-89804224	GPC2	0.0248267	-0.0331222	0.495887	3.17894e-05	0.693703	1.51326	ENST00000557685	EFCAB11	ENSG00000140025	protein_coding	gap	14-89797325-89924512	0
2-98313224-98314089	GPC2	0.0193301	-0.0331235	0.496045	1.42318e-05	0.533618	1.32203	ENST00000477737	VWA3B	ENSG00000168658	protein_coding	utr	2-98312350-98313299	0
14-64913975-64914855	GPC2	0.246036	-0.0331241	0.486429	0.000542461	22.4297	24.8524	ENST00000607599	CHURC1	ENSG00000258289	protein_coding	cds	14-64914496-64914534	0
10-14590990-14591882	GPC2	0.0127341	-0.0331268	0.496195	2.57739e-06	0.337958	1.09753	ENST00000487335	FAM107B	ENSG00000065809	protein_coding	gap	10-14553388-14667633	0
7-139016806-139017683	GPC2	0.0901709	-0.0331275	0.493666	0.00104196	3.85984	5.10518	ENST00000275766	ZC3HAV1L	ENSG00000146858	protein_coding	utr	7-139025706-139026543	8022
10-100866361-100867222	GPC2	0.0515108	-0.0331286	0.494998	0.000276459	1.70758	2.70225	ENST00000679374	PAX2	ENSG00000075891	protein_coding	utr	10-100827620-100829944	36416
14-35533614-35534463	GPC2	0.213537	-0.0331313	0.489709	0.00387119	16.5599	18.4003	ENST00000307169	INSM2	ENSG00000168348	protein_coding	cds	14-35534253-35535953	0
4-125951200-125952074	GPC2	0.0202037	-0.0331343	0.495963	8.48018e-06	0.515831	1.32203	ENST00000667497	ENSG00000250149	ENSG00000250149	lncRNA	gap	4-125752667-126016316	0
5-75047882-75048611	GPC2	0.0546645	-0.0331347	0.495008	0.000579448	1.9566	2.94338	ENST00000652361	GCNT4	ENSG00000176928	protein_coding	utr	5-75047897-75048037	0
4-172348158-172349049	GPC2	0.0158211	-0.0331353	0.495972	2.49678e-06	0.409107	1.21394	ENST00000508122	GALNTL6	ENSG00000174473	protein_coding	cds	4-172348523-172348689	0
17-82205598-82206501	GPC2	0.110913	-0.0331356	0.492948	0.0014277	5.28282	6.66833	ENST00000694882	CCDC57	ENSG00000176155	protein_coding	gap	17-82201953-82212784	0
6-12343260-12344170	GPC2	0.0145313	-0.033138	0.496164	3.67391e-06	0.373533	1.1391	ENST00000405924	ENSG00000218893	ENSG00000218893	processed_pseudogene	exon	6-12319453-12319592	23667
6-154279552-154280476	GPC2	0.0121744	-0.033139	0.49619	1.93594e-06	0.320171	1.0809	ENST00000673182	ENSG00000288520	ENSG00000288520	protein_coding	gap	6-154265965-154410342	0
11-99925716-99926571	GPC2	0.0111832	-0.0331422	0.496179	1.0411e-06	0.284596	1.04764	ENST00000528727	CNTN5	ENSG00000149972	protein_coding	gap	11-99916150-99956805	0
4-12076822-12077750	GPC2	0.0230322	-0.0331431	0.495748	1.00389e-05	0.622554	1.47169	ENST00000667212	LINC02270	ENSG00000251210	lncRNA	exon	4-12223445-12223628	145694
13-26854810-26855449	GPC2	0.0229535	-0.0331435	0.495788	1.1767e-05	0.622554	1.46337	ENST00000395943	ENSG00000230256	ENSG00000230256	processed_pseudogene	exon	13-26905362-26905861	49912
2-28566473-28567370	GPC2	0.216583	-0.0331436	0.487742	0.000541294	16.8801	19.265	ENST00000436544	PLB1	ENSG00000163803	protein_coding	cds	2-28566796-28566839	0
2-238974333-238975204	GPC2	0.0190927	-0.0331463	0.495674	2.47354e-06	0.515831	1.38023	ENST00000455228	LINC01940	ENSG00000227744	lncRNA	exon	2-238926239-238926269	48063
7-122834320-122835228	GPC2	0.0203354	-0.0331466	0.495687	3.86314e-06	0.551405	1.41349	ENST00000449022	CADPS2	ENSG00000081803	protein_coding	gap	7-122737069-122885998	0
2-65035191-65036109	GPC2	0.0350618	-0.0331472	0.495338	4.30017e-05	1.03166	1.96225	ENST00000692834	LINC02576	ENSG00000232613	lncRNA	gap	2-65031260-65037609	0
6-80359748-80360669	GPC2	0.0095999	-0.0331486	0.496333	1.18496e-06	0.249022	0.981126	ENST00000606629	ENSG00000272129	ENSG00000272129	lncRNA	exon	6-80355424-80356859	2888
16-23510045-23510958	GPC2	0.203179	-0.0331496	0.489041	0.00109775	14.5144	16.6376	ENST00000570111	GGA2	ENSG00000103365	protein_coding	cds	16-23510321-23510411	0
12-19882261-19883124	GPC2	0.00981693	-0.0331506	0.496173	7.41003e-07	0.266809	1.03101	ENST00000535764	ENSG00000255910	ENSG00000255910	lncRNA	gap	12-19775604-19923197	0
11-105783008-105783910	GPC2	0.0125159	-0.033152	0.495945	6.08218e-07	0.320171	1.13079	ENST00000531011	GRIA4	ENSG00000152578	protein_coding	gap	11-105753221-105797725	0
11-92387571-92388363	GPC2	0.0204509	-0.0331525	0.495687	3.85662e-06	0.551405	1.41349	ENST00000528921	FAT3	ENSG00000165323	protein_coding	gap	11-92355405-92524633	0
9-37941583-37942421	GPC2	0.0267962	-0.0331537	0.495467	1.47722e-05	0.800427	1.7045	ENST00000540557	ENSG00000255872	ENSG00000255872	protein_coding	gap	9-37899951-37948634	0
20-62832268-62833185	GPC2	0.0806471	-0.0331546	0.49417	0.00108404	3.20171	4.34855	LRG_1253t1	LRG_1253	LRG_1253	LRG_gene	cds	20-62833020-62833064	0
11-121711902-121712780	GPC2	0.0361327	-0.0331573	0.495389	6.83738e-05	1.08502	2.00382	ENST00000652518	ENSG00000286044	ENSG00000286044	lncRNA	gap	11-121674400-121869321	0
2-156561795-156562644	GPC2	0.0191571	-0.0331587	0.495922	8.54232e-06	0.533618	1.34697	ENST00000540309	GPD2	ENSG00000115159	protein_coding	gap	2-156557552-156579085	0
2-205613546-205614405	GPC2	0.0120131	-0.0331595	0.49623	2.31828e-06	0.320171	1.07259	ENST00000622699	PARD3B	ENSG00000116117	protein_coding	gap	2-205553404-205615455	0
15-68559373-68560300	GPC2	0.216716	-0.0331601	0.488655	0.00152523	17.0758	19.1735	ENST00000261861	CORO2B	ENSG00000103647	protein_coding	exon	15-68578993-68579277	18692
7-113880341-113881246	GPC2	0.0282671	-0.0331602	0.495794	4.93556e-05	0.800427	1.63798	ENST00000449795	PPP1R3A	ENSG00000154415	protein_coding	gap	7-113880126-113882038	0
17-57823100-57824007	GPC2	0.0188128	-0.0331603	0.495915	5.69097e-06	0.498043	1.31371	ENST00000581805	ENSG00000265542	ENSG00000265542	lncRNA	gap	17-57772197-57832641	0
7-867320-868111	GPC2	0.051015	-0.0331623	0.493491	6.2046e-06	1.84988	3.15956	ENST00000475971	SUN1	ENSG00000164828	protein_coding	gap	7-866068-869348	0
4-116480246-116481112	GPC2	0.0192647	-0.0331627	0.496	9.83861e-06	0.515831	1.31371	ENST00000491608	ENSG00000250791	ENSG00000250791	lncRNA	exon	4-116489364-116489473	8251
4-110786472-110787378	GPC2	0.0106817	-0.0331639	0.496257	1.12547e-06	0.266809	1.01438	ENST00000512794	LINC01438	ENSG00000249519	lncRNA	exon	4-110794403-110794474	7024
7-52502004-52502860	GPC2	0.0191311	-0.0331648	0.495918	6.95664e-06	0.515831	1.33034	ENST00000659624	ENSG00000286908	ENSG00000286908	lncRNA	exon	7-52501755-52503434	0
7-91407725-91408624	GPC2	0.0313849	-0.0331652	0.495916	0.000198195	0.960512	1.77102	ENST00000456952	ENSG00000235450	ENSG00000235450	lncRNA	gap	7-91380868-91556736	0
7-157138366-157139227	GPC2	0.241079	-0.0331653	0.486703	0.000496476	20.74	23.2311	ENST00000611269	UBE3C	ENSG00000009335	protein_coding	utr	7-157139212-157139272	0
1-184769945-184770844	GPC2	0.0180266	-0.0331673	0.496074	1.1094e-05	0.498043	1.28045	ENST00000367512	EDEM3	ENSG00000116406	protein_coding	exon	1-184754489-184754907	15037
4-30779510-30780402	GPC2	0.0670606	-0.033168	0.495	0.00181775	2.49022	3.4672	ENST00000695923	PCDH7	ENSG00000169851	protein_coding	gap	4-30724597-30920152	0
14-59241203-59242072	GPC2	0.0202653	-0.033168	0.495843	6.1449e-06	0.533618	1.3636	ENST00000556596	DAAM1	ENSG00000100592	protein_coding	gap	14-59188769-59263440	0
5-140664323-140665208	GPC2	0.256104	-0.033168	0.487574	0.00228949	24.2618	26.3241	ENST00000506393	WDR55	ENSG00000120314	protein_coding	cds	5-140664913-140665103	0
7-2098958-2099782	GPC2	0.0294345	-0.0331681	0.495528	2.72854e-05	0.853789	1.74607	ENST00000651235	ENSG00000286192	ENSG00000286192	protein_coding	gap	7-2069339-2149095	0
6-92776904-92777789	GPC2	0.0241709	-0.0331701	0.495722	1.68193e-05	0.693703	1.54652	ENST00000408528	ENSG00000221455	ENSG00000221455	snoRNA	exon	6-92790453-92790665	12663
10-2438184-2439078	GPC2	0.0247081	-0.0331726	0.495923	3.16082e-05	0.675916	1.48832	ENST00000666064	LINC02645	ENSG00000234170	lncRNA	gap	10-2368702-2501872	0
15-90867891-90868780	GPC2	0.0183336	-0.0331742	0.49587	3.82439e-06	0.480256	1.3054	ENST00000268171	FURIN	ENSG00000140564	protein_coding	utr	15-90868588-90868711	0
3-119423950-119424859	GPC2	0.011869	-0.0331753	0.496227	1.74624e-06	0.302383	1.05596	ENST00000264245	ARHGAP31	ENSG00000031081	protein_coding	utr	3-119416265-119420714	3235
19-46542325-46543221	GPC2	0.100017	-0.0331756	0.492953	0.000552611	4.39345	5.79529	ENST00000675805	ENSG00000230510	ENSG00000230510	transcribed_unprocessed_pseudogene	gap	19-46527073-46589145	0
5-88557787-88558731	GPC2	0.0564103	-0.033176	0.495083	0.000609518	1.90324	2.87686	ENST00000692551	LINC00461	ENSG00000245526	lncRNA	gap	5-88542071-88671035	0
12-120640123-120640996	GPC2	0.112072	-0.0331771	0.493186	0.00169975	5.05158	6.39395	ENST00000316803	CABP1	ENSG00000157782	protein_coding	cds	12-120640686-120641339	0
7-130872736-130873625	GPC2	0.0786164	-0.0331774	0.494065	0.000541797	2.91711	4.09911	ENST00000653887	LINC00513	ENSG00000233559	lncRNA	gap	7-130862203-130914961	0
18-76274407-76275289	GPC2	0.0760392	-0.0331775	0.494086	0.000639305	2.98826	4.15731	ENST00000577797	ENSG00000266614	ENSG00000266614	lncRNA	exon	18-76259817-76260114	14292
19-43554936-43555841	GPC2	0.0771835	-0.0331778	0.493877	0.00038555	2.95269	4.17394	LRG_784t1	LRG_784	LRG_784	LRG_gene	gap	19-43554805-43560909	0
5-126779906-126780827	GPC2	0.0820534	-0.0331781	0.493691	0.000406322	3.20171	4.45664	ENST00000504788	LMNB1	ENSG00000113368	protein_coding	gap	5-126777245-126804775	0
3-77540964-77541827	GPC2	0.0779938	-0.0331802	0.494443	0.00150171	3.05941	4.149	ENST00000696631	ROBO2	ENSG00000185008	protein_coding	gap	3-77527415-77546337	0
20-4084985-4085883	GPC2	0.157849	-0.0331815	0.491701	0.00334643	9.3561	10.9337	ENST00000379526	ENSG00000205300	ENSG00000205300	lncRNA	exon	20-4074747-4075165	9819
3-51581385-51582157	GPC2	0.0224285	-0.0331817	0.495788	1.17964e-05	0.622554	1.46337	ENST00000684192	RAD54L2	ENSG00000164080	protein_coding	gap	3-51541651-51590366	0
13-65692828-65693733	GPC2	0.0218131	-0.0331826	0.49594	1.5615e-05	0.58698	1.39686	ENST00000455201	ENSG00000236565	ENSG00000236565	processed_pseudogene	exon	13-65787932-65788764	94198
7-30926062-30926942	GPC2	0.0156392	-0.0331831	0.496053	3.5858e-06	0.409107	1.19731	LRG_808t1	LRG_808	LRG_808	LRG_gene	utr	7-30923630-30925517	544
12-56634662-56635438	GPC2	0.141988	-0.0331835	0.492132	0.00260658	7.77303	9.29575	ENST00000551812	BAZ2A	ENSG00000076108	protein_coding	gap	12-56617533-56636181	0
11-112800768-112801625	GPC2	0.0168092	-0.0331836	0.495858	2.36017e-06	0.444682	1.27214	ENST00000524772	ENSG00000254626	ENSG00000254626	lncRNA	exon	11-112795442-112795854	4913
15-70219093-70219991	GPC2	0.15423	-0.033184	0.491302	0.00162499	8.91142	10.6011	ENST00000561310	ENSG00000259252	ENSG00000259252	lncRNA	exon	15-70198319-70198509	20583
16-57422028-57422929	GPC2	0.0637305	-0.0331849	0.49439	0.0002891	2.27677	3.39237	ENST00000567518	CIAPIN1	ENSG00000005194	protein_coding	utr	16-57428187-57429169	5257
9-137086424-137087339	GPC2	0.27831	-0.0331867	0.484376	0.00030163	30.5229	33.0922	ENST00000684759	MAN1B1	ENSG00000177239	protein_coding	cds	9-137087000-137087218	0
7-13985949-13986852	GPC2	0.0841449	-0.0331873	0.493869	0.000681661	3.29064	4.50653	ENST00000443608	ETV1	ENSG00000006468	protein_coding	cds	7-13986116-13986176	0
6-15248220-15249081	GPC2	0.248839	-0.0331876	0.487853	0.00231673	22.8033	24.8358	ENST00000397311	JARID2	ENSG00000008083	protein_coding	utr	6-15248855-15248964	0
6-37536151-37536938	GPC2	0.0557162	-0.0331892	0.494458	0.000120369	1.90324	3.00989	ENST00000689244	LINC02520	ENSG00000204110	lncRNA	exon	6-37535532-37536266	0
2-24584643-24585455	GPC2	0.0161306	-0.0331932	0.495972	2.4966e-06	0.409107	1.21394	ENST00000496333	NCOA1	ENSG00000084676	protein_coding	gap	2-24564431-24643965	0
13-46475359-46476274	GPC2	0.0590857	-0.0331949	0.49469	0.000334014	2.04554	3.10136	ENST00000647744	LINC01198	ENSG00000231817	lncRNA	gap	13-46466710-46486280	0
1-248858612-248859483	GPC2	0.254505	-0.0331957	0.487497	0.00230135	24.7777	26.7897	ENST00000530986	ZNF692	ENSG00000171163	protein_coding	utr	1-248858918-248859085	0
2-149442253-149443128	GPC2	0.0781756	-0.0331961	0.494262	0.000987255	3.02383	4.15731	ENST00000651933	LYPD6	ENSG00000187123	protein_coding	gap	2-149437827-149449048	0
1-163604654-163605479	GPC2	0.0210184	-0.0331983	0.495772	6.61367e-06	0.569192	1.41349	ENST00000391225	ENSG00000212527	ENSG00000212527	rRNA_pseudogene	exon	1-163509484-163509595	95058
1-111368972-111369850	GPC2	0.0442585	-0.033199	0.495077	0.000123448	1.42298	2.40293	ENST00000423668	ENSG00000234020	ENSG00000234020	unprocessed_pseudogene	exon	1-111367161-111367409	1562
10-93815913-93816731	GPC2	0.121228	-0.033207	0.492319	0.000968196	5.97652	7.49148	ENST00000636775	LGI1	ENSG00000108231	protein_coding	exon	10-93805472-93806272	9640
12-3598492-3599374	GPC2	0.0303979	-0.0332075	0.49562	5.94964e-05	0.924938	1.79596	ENST00000382622	PRMT8	ENSG00000111218	protein_coding	utr	12-3593183-3593973	4518
7-98122239-98123082	GPC2	0.0236114	-0.0332079	0.49576	1.94428e-05	0.693703	1.53821	ENST00000297293	LMTK2	ENSG00000164715	protein_coding	gap	7-98107281-98137314	0
9-105959272-105960152	GPC2	0.012594	-0.0332114	0.496111	1.743e-06	0.337958	1.11416	ENST00000637185	LINC01505	ENSG00000234323	lncRNA	exon	9-105993310-105993868	33157
1-163411138-163411815	GPC2	0.010835	-0.0332116	0.496221	1.27407e-06	0.284596	1.03933	ENST00000430516	ENSG00000225122	ENSG00000225122	unprocessed_pseudogene	exon	1-163422405-163422793	10589
10-100709855-100710752	GPC2	0.0389673	-0.0332119	0.495177	5.44854e-05	1.17396	2.13686	ENST00000679374	PAX2	ENSG00000075891	protein_coding	exon	10-100735396-100735733	24643
11-60841564-60842459	GPC2	0.222844	-0.0332124	0.489574	0.00492856	18.3387	20.0798	ENST00000535217	CCDC86	ENSG00000110104	protein_coding	cds	11-60842145-60842404	0
7-30550847-30551701	GPC2	0.022143	-0.0332128	0.495582	5.09529e-06	0.622554	1.50495	ENST00000631229	GARS1-DT	ENSG00000196295	lncRNA	gap	7-30550782-30552099	0
17-68292014-68292359	GPC2	0.0777813	-0.0332139	0.49417	0.000972602	3.13056	4.28203	ENST00000621439	ARSG	ENSG00000141337	protein_coding	gap	17-68291569-68306942	0
7-91084030-91085017	GPC2	0.0876947	-0.033219	0.493135	0.000310991	3.73533	5.10518	ENST00000436577	CDK14	ENSG00000058091	protein_coding	gap	7-91079481-91112541	0
17-76681033-76681905	GPC2	0.107983	-0.0332193	0.492196	0.000266673	4.92707	6.49372	ENST00000592148	MXRA7	ENSG00000182534	protein_coding	gap	17-76680880-76685071	0
11-121191507-121192396	GPC2	0.0306387	-0.0332194	0.495616	4.71753e-05	0.889363	1.7627	ENST00000392793	TECTA	ENSG00000109927	protein_coding	utr	11-121190807-121191490	16
19-18294235-18295158	GPC2	0.0382391	-0.0332203	0.495215	6.15644e-05	1.17396	2.12854	ENST00000467018	ENSG00000241464	ENSG00000241464	processed_pseudogene	exon	19-18285343-18285495	8739
X-139203523-139204223	GPC2	0.0768573	-0.0332208	0.493907	0.000410786	2.95269	4.16563	ENST00000626909	FGF13	ENSG00000129682	protein_coding	cds	X-139204059-139204107	0
7-54153490-54154362	GPC2	0.0093148	-0.0332214	0.496329	8.41727e-07	0.231234	0.964497	ENST00000657889	ENSG00000287953	ENSG00000287953	lncRNA	exon	7-54185071-54186791	30708
7-4457848-4458776	GPC2	0.0419186	-0.0332217	0.494968	5.14609e-05	1.29847	2.30315	ENST00000566950	ENSG00000261809	ENSG00000261809	processed_pseudogene	exon	7-4511959-4512033	53182
17-46995631-46996510	GPC2	0.0157976	-0.033222	0.49597	2.4759e-06	0.409107	1.21394	ENST00000670688	ENSG00000262879	ENSG00000262879	lncRNA	gap	17-46984070-46998699	0
1-35641184-35642056	GPC2	0.177256	-0.0332222	0.490432	0.00190196	11.6151	13.4531	ENST00000373237	PSMB2	ENSG00000126067	protein_coding	cds	1-35641342-35641432	0
8-52197150-52198029	GPC2	0.0543944	-0.0332249	0.495025	0.000411298	1.8143	2.80203	ENST00000693301	ST18	ENSG00000147488	protein_coding	gap	8-52180313-52212078	0
6-51428848-51429754	GPC2	0.0293925	-0.033225	0.495162	6.19392e-06	0.836001	1.80427	ENST00000416077	ENSG00000232702	ENSG00000232702	processed_pseudogene	exon	6-51410081-51410537	18310
3-89260469-89261348	GPC2	0.021091	-0.0332252	0.495855	1.09893e-05	0.58698	1.41349	ENST00000494014	EPHA3	ENSG00000044524	protein_coding	gap	3-89210521-89340915	0
2-122660774-122661689	GPC2	0.0207298	-0.0332268	0.495603	2.24288e-06	0.533618	1.41349	ENST00000657880	ENSG00000286481	ENSG00000286481	lncRNA	gap	2-122532920-122823753	0
9-1051610-1052480	GPC2	0.0679171	-0.0332284	0.493856	0.000106783	2.40128	3.63349	ENST00000635183	DMRT2	ENSG00000173253	protein_coding	cds	9-1051614-1052138	0
8-65644320-65645137	GPC2	0.28717	-0.0332291	0.484517	0.00046176	32.6041	35.0461	ENST00000523222	MTFR1	ENSG00000066855	protein_coding	utr	8-65644734-65644784	0
2-235026739-235027601	GPC2	0.0569468	-0.0332299	0.494552	0.000212043	2.00996	3.09304	ENST00000454947	SH3BP4	ENSG00000130147	protein_coding	gap	2-234995377-235034870	0
2-5348893-5349784	GPC2	0.0168608	-0.0332322	0.495855	1.87608e-06	0.426894	1.25551	ENST00000436316	ENSG00000228585	ENSG00000228585	processed_pseudogene	exon	2-5313740-5314134	34758
12-100870929-100871860	GPC2	0.0140854	-0.0332341	0.496082	2.53515e-06	0.373533	1.15573	ENST00000644049	ANO4	ENSG00000151572	protein_coding	gap	12-100740106-100901645	0
5-90956485-90957383	GPC2	0.0370148	-0.033235	0.495204	4.93779e-05	1.13838	2.09529	LRG_1095t1	LRG_1095	LRG_1095	LRG_gene	gap	5-90863858-90965414	0
2-219335108-219335999	GPC2	0.0202977	-0.0332366	0.495807	6.36498e-06	0.551405	1.38854	ENST00000333527	RESP18	ENSG00000182698	protein_coding	exon	2-219333161-219333177	1930
2-102668004-102668885	GPC2	0.00913352	-0.0332373	0.496164	3.71465e-07	0.231234	0.997755	ENST00000233969	SLC9A2	ENSG00000115616	protein_coding	gap	2-102665351-102683260	0
X-140056706-140057608	GPC2	0.0910181	-0.0332384	0.493671	0.00100713	3.82426	5.07192	ENST00000416838	ENSG00000214653	ENSG00000214653	processed_pseudogene	exon	X-140032344-140033480	23225
16-58600376-58601281	GPC2	0.0264136	-0.0332385	0.49554	1.48178e-05	0.764852	1.65461	ENST00000569916	CNOT1	ENSG00000125107	protein_coding	gap	16-58599512-58629727	0
15-39833439-39834331	GPC2	0.0518857	-0.0332391	0.494957	0.000247794	1.70758	2.71057	ENST00000561100	GPR176	ENSG00000166073	protein_coding	gap	15-39807259-39919854	0
1-57955223-57956050	GPC2	0.00439797	-0.0332429	0.496374	6.49839e-08	0.106724	0.831463	ENST00000485760	DAB1	ENSG00000173406	protein_coding	gap	1-57884163-58150510	0
1-110676855-110677752	GPC2	0.00799971	-0.0332449	0.496278	3.25827e-07	0.19566	0.939553	ENST00000369769	KCNA3	ENSG00000177272	protein_coding	exon	1-110672465-110674940	1914
7-64546719-64547581	GPC2	0.021638	-0.0332453	0.495858	1.11717e-05	0.58698	1.41349	ENST00000476563	ZNF680	ENSG00000173041	protein_coding	gap	7-64543803-64562924	0
19-13516153-13516836	GPC2	0.017348	-0.033247	0.49607	9.0108e-06	0.480256	1.26382	ENST00000664864	CACNA1A	ENSG00000141837	protein_coding	gap	19-13506226-13599752	0
11-77651663-77652577	GPC2	0.0581688	-0.0332494	0.494902	0.000489773	1.99217	3.00158	ENST00000308488	RSF1	ENSG00000048649	protein_coding	utr	11-77660009-77666916	7431
4-108820349-108821217	GPC2	0.00775974	-0.0332502	0.496153	1.71409e-07	0.19566	0.964497	ENST00000642955	COL25A1	ENSG00000188517	protein_coding	gap	4-108819899-108824173	0
21-26281717-26282606	GPC2	0.0600069	-0.0332502	0.494594	0.00039569	2.20562	3.27596	ENST00000660906	ENSG00000286902	ENSG00000286902	lncRNA	exon	21-26317390-26317924	34783
X-53312701-53313597	GPC2	0.0741288	-0.0332522	0.493906	0.000298351	2.7926	4.00765	LRG_1194t1	LRG_1194	LRG_1194	LRG_gene	gap	X-53291925-53320416	0
3-113056917-113057809	GPC2	0.0246289	-0.0332525	0.495728	1.98861e-05	0.711491	1.56315	ENST00000691778	ENSG00000241219	ENSG00000241219	lncRNA	gap	3-113051706-113104316	0
5-116930345-116931219	GPC2	0.0303091	-0.0332547	0.495331	1.50567e-05	0.871576	1.80427	ENST00000504977	ENSG00000250650	ENSG00000250650	processed_pseudogene	exon	5-117019548-117019679	88328
6-44216522-44217185	GPC2	0.0613941	-0.033257	0.495098	0.00110982	2.13447	3.10136	ENST00000576476	MYMX	ENSG00000262179	protein_coding	utr	6-44216962-44216994	0
4-47359652-47360565	GPC2	0.029547	-0.0332584	0.495487	2.653e-05	0.871576	1.77102	ENST00000510909	GABRB1	ENSG00000163288	protein_coding	gap	4-47320210-47403317	0
2-189674075-189674989	GPC2	0.0720453	-0.0332609	0.493543	0.000118938	2.75703	4.04922	ENST00000684021	ANKAR	ENSG00000151687	protein_coding	utr	2-189674670-189674830	0
19-40348081-40348994	GPC2	0.287089	-0.0332622	0.483668	0.000212101	32.9598	35.412	ENST00000582783	C19orf47	ENSG00000160392	protein_coding	cds	19-40348437-40348514	0
7-29121758-29122655	GPC2	0.0453155	-0.0332632	0.495284	0.000258639	1.45856	2.39461	ENST00000644824	ENSG00000285162	ENSG00000285162	protein_coding	utr	7-29122340-29122642	0
3-47631327-47632236	GPC2	0.0147993	-0.033265	0.496087	3.30871e-06	0.39132	1.17236	ENST00000425518	SMARCC1	ENSG00000173473	protein_coding	gap	3-47622342-47635189	0
11-88478220-88479120	GPC2	0.0364882	-0.0332675	0.495035	2.31756e-05	1.10281	2.09529	ENST00000526448	GRM5-AS1	ENSG00000255082	lncRNA	exon	11-88504576-88508939	25455
3-182228678-182229561	GPC2	0.0722472	-0.0332682	0.494528	0.00092422	2.66809	3.7499	ENST00000669633	ENSG00000287605	ENSG00000287605	lncRNA	exon	3-182157293-182158313	70364
4-46233846-46234738	GPC2	0.0375303	-0.0332688	0.495603	0.000163397	1.1206	1.99551	ENST00000381620	GABRA2	ENSG00000151834	protein_coding	utr	4-46243548-46250307	8809
3-24952294-24953014	GPC2	0.0060993	-0.0332692	0.496386	1.72497e-07	0.142298	0.864721	ENST00000690576	RARB	ENSG00000077092	protein_coding	gap	3-24858753-25060124	0
2-169131649-169132556	GPC2	0.0445842	-0.0332706	0.494643	3.07254e-05	1.40519	2.47776	LRG_1300t1	LRG_1300	LRG_1300	LRG_gene	gap	2-169129085-169132573	0
1-38505661-38506572	GPC2	0.0185782	-0.033271	0.49587	3.82658e-06	0.480256	1.3054	ENST00000671197	LINC01685	ENSG00000238063	lncRNA	gap	1-38476804-38513884	0
7-101251935-101252828	GPC2	0.265554	-0.0332713	0.485582	0.000512319	26.4141	29.0347	ENST00000474120	FIS1	ENSG00000214253	protein_coding	utr	7-101251909-101252316	0
11-14899783-14900696	GPC2	0.0123336	-0.0332731	0.496227	1.74833e-06	0.302383	1.05596	ENST00000523376	CALCB	ENSG00000175868	protein_coding	exon	11-14904997-14905469	4300
3-71875148-71876051	GPC2	0.119316	-0.033275	0.493347	0.00407265	5.83422	7.10069	ENST00000487601	ENSG00000239250	ENSG00000239250	misc_RNA	exon	3-71827177-71827471	47676
2-197170584-197171475	GPC2	0.0325248	-0.0332754	0.495644	0.000117792	1.03166	1.89573	ENST00000647377	ANKRD44	ENSG00000065413	protein_coding	gap	2-197147106-197187022	0
9-108078214-108079120	GPC2	0.0222757	-0.0332766	0.495821	1.13645e-05	0.604767	1.43843	ENST00000431135	ENSG00000237360	ENSG00000237360	processed_pseudogene	exon	9-108097432-108097851	18311
X-107716198-107717033	GPC2	0.141163	-0.0332771	0.491715	0.00145568	7.75525	9.37058	ENST00000503515	TSC22D3	ENSG00000157514	protein_coding	cds	X-107716690-107716811	0
2-152292814-152293697	GPC2	0.037698	-0.0332773	0.495322	7.24625e-05	1.13838	2.07034	ENST00000363014	ENSG00000199884	ENSG00000199884	misc_RNA	exon	2-152284350-152284460	8353
12-60672872-60673719	GPC2	0.0788023	-0.0332775	0.494623	0.00182474	2.95269	4.00765	ENST00000546569	ENSG00000257865	ENSG00000257865	processed_pseudogene	exon	12-60418983-60419293	253578
4-14886804-14887690	GPC2	0.0204281	-0.0332775	0.495847	7.51926e-06	0.551405	1.38023	ENST00000515031	LINC00504	ENSG00000248360	lncRNA	gap	4-14859617-14888058	0
17-58822287-58823221	GPC2	0.0666545	-0.0332783	0.494769	0.00103149	2.45464	3.48383	ENST00000308249	PPM1E	ENSG00000175175	protein_coding	gap	17-58756462-58955648	0
2-448025-448844	GPC2	0.0306014	-0.0332802	0.4957	7.06878e-05	0.90715	1.7627	ENST00000662862	ENSG00000226277	ENSG00000226277	lncRNA	exon	2-421838-424059	23965
17-75507515-75508410	GPC2	0.0308445	-0.0332821	0.494626	2.10943e-06	0.960512	2.03708	ENST00000581870	CASKIN2	ENSG00000177303	protein_coding	cds	17-75508234-75508285	0
6-87151565-87152446	GPC2	0.061742	-0.0332823	0.493952	7.92555e-05	2.20562	3.41731	ENST00000606274	ENSG00000272008	ENSG00000272008	lncRNA	exon	6-87151159-87155285	0
1-90209001-90209847	GPC2	0.0291408	-0.0332825	0.495568	3.53881e-05	0.871576	1.75439	ENST00000663908	ENSG00000287406	ENSG00000287406	lncRNA	exon	1-90242088-90242283	32240
6-130810124-130811039	GPC2	0.038178	-0.0332832	0.495011	3.46032e-05	1.19175	2.18675	ENST00000541421	SMLR1	ENSG00000256162	protein_coding	exon	6-130827406-130827651	16366
4-18435584-18436438	GPC2	0.00851518	-0.0332843	0.496199	3.12808e-07	0.213447	0.972811	ENST00000652661	ENSG00000286046	ENSG00000286046	lncRNA	gap	4-18418963-18488856	0
8-69453880-69454778	GPC2	0.0403998	-0.0332852	0.495078	6.67011e-05	1.28068	2.26158	ENST00000517343	LINC01603	ENSG00000253479	lncRNA	exon	8-69447587-69448282	5597
7-5574229-5575110	GPC2	0.0507228	-0.0332871	0.495069	0.000370763	1.74315	2.71888	ENST00000675515	ACTB	ENSG00000075624	protein_coding	exon	7-5563714-5563902	10326
9-86301468-86302347	GPC2	0.090801	-0.0332873	0.493961	0.00144138	3.68196	4.87237	ENST00000375963	TUT7	ENSG00000083223	protein_coding	cds	9-86301276-86301601	0
1-101510957-101511863	GPC2	0.044588	-0.0332873	0.49543	0.000321578	1.40519	2.31147	ENST00000444327	LINC01307	ENSG00000231671	lncRNA	exon	1-101389670-101390303	120653
21-41897489-41898381	GPC2	0.0383615	-0.0332882	0.495337	0.00010742	1.20953	2.13686	ENST00000482186	C2CD2	ENSG00000157617	protein_coding	gap	21-41889345-41899052	0
X-154071875-154072757	GPC2	0.0125133	-0.0332891	0.496234	3.08091e-06	0.337958	1.08922	LRG_764t2	LRG_764	LRG_764	LRG_gene	gap	X-154032558-154092183	0
19-52171208-52172102	GPC2	0.160135	-0.0332897	0.490979	0.00143876	9.48061	11.2414	ENST00000682614	ZNF836	ENSG00000196267	protein_coding	utr	19-52171336-52171621	0
20-39175986-39176886	GPC2	0.0141987	-0.0332899	0.49612	2.37004e-06	0.355745	1.13079	ENST00000412672	LINC01734	ENSG00000230324	lncRNA	exon	20-39213777-39214818	36890
8-25328056-25328951	GPC2	0.0260038	-0.0332916	0.495169	2.61299e-06	0.729278	1.69618	ENST00000467709	DOCK5	ENSG00000147459	protein_coding	gap	8-25325548-25332250	0
16-81006846-81007727	GPC2	0.312453	-0.0332929	0.481345	6.8993e-05	42.5827	45.0237	ENST00000652621	ENSG00000286221	ENSG00000286221	protein_coding	utr	16-81006734-81006880	0
5-31841766-31842685	GPC2	0.00937814	-0.0332939	0.496082	2.48415e-07	0.231234	1.01438	ENST00000502824	PDZD2	ENSG00000133401	protein_coding	gap	5-31799725-31843287	0
7-52746569-52747406	GPC2	0.0075339	-0.0332948	0.496273	2.16906e-07	0.177873	0.922923	ENST00000429458	ENSG00000234304	ENSG00000234304	processed_pseudogene	exon	7-52891837-52892311	144430
9-12545716-12546554	GPC2	0.0173465	-0.0332977	0.496023	4.89007e-06	0.444682	1.23888	ENST00000473763	TYRP1	ENSG00000107165	protein_coding	exon	9-12685439-12685595	138884
3-98329212-98330081	GPC2	0.0653842	-0.0333001	0.494299	0.00030055	2.38349	3.51709	ENST00000508616	ENSG00000251088	ENSG00000251088	lncRNA	gap	3-98312009-98342390	0
9-124420841-124421666	GPC2	0.0426408	-0.0333005	0.495101	0.000106252	1.36962	2.34472	ENST00000441097	PSMB7	ENSG00000136930	protein_coding	exon	9-124415364-124415444	5396
17-1344271-1345159	GPC2	0.0166897	-0.0333007	0.495937	3.34383e-06	0.444682	1.25551	ENST00000573026	YWHAE	ENSG00000108953	protein_coding	utr	17-1344855-1345446	0
10-132994176-132995070	GPC2	0.0166961	-0.0333025	0.496064	7.14298e-06	0.462469	1.24719	ENST00000684812	ENSG00000289633	ENSG00000289633	lncRNA	exon	10-133012874-133012973	17803
17-7903130-7904036	GPC2	0.0182533	-0.0333027	0.495306	6.09111e-07	0.533618	1.47169	ENST00000672838	CHD3	ENSG00000170004	protein_coding	cds	17-7903825-7903991	0
3-117202077-117202968	GPC2	0.0215207	-0.0333029	0.495863	1.34815e-05	0.604767	1.43012	ENST00000474851	LSAMP	ENSG00000185565	protein_coding	exon	3-117139201-117139389	62687
3-59717563-59718427	GPC2	0.0136989	-0.033303	0.496079	2.50061e-06	0.373533	1.15573	ENST00000668131	CFAP20DC-DT	ENSG00000243295	lncRNA	gap	3-59536998-59736218	0
7-70627210-70628112	GPC2	0.0618073	-0.0333075	0.494095	9.85698e-05	2.15226	3.33416	ENST00000644939	AUTS2	ENSG00000158321	protein_coding	gap	7-70435782-70698568	0
4-47598212-47599166	GPC2	0.013762	-0.0333082	0.495995	1.32552e-06	0.355745	1.15573	ENST00000610355	CORIN	ENSG00000145244	protein_coding	gap	4-47595904-47600213	0
22-44605759-44606488	GPC2	0.0290395	-0.0333084	0.495602	3.15775e-05	0.836001	1.71281	ENST00000443783	LINC00229	ENSG00000234300	lncRNA	exon	22-44606939-44607048	450
12-109645012-109645864	GPC2	0.0205884	-0.0333089	0.49573	5.54366e-06	0.569192	1.4218	ENST00000363924	ENSG00000200794	ENSG00000200794	misc_RNA	exon	12-109662863-109663183	16998
1-86229355-86230265	GPC2	0.0225665	-0.033309	0.495543	4.36174e-06	0.622554	1.51326	ENST00000645733	LINC02795	ENSG00000285210	lncRNA	exon	1-86288704-86289139	58438
12-50222209-50223108	GPC2	0.170905	-0.0333108	0.491139	0.00295407	10.6546	12.314	ENST00000552720	LIMA1	ENSG00000050405	protein_coding	cds	12-50222021-50222485	0
17-43720366-43721252	GPC2	0.126738	-0.0333127	0.492243	0.00129162	6.47456	7.99867	ENST00000587110	ENSG00000267253	ENSG00000267253	processed_pseudogene	exon	17-43718314-43720436	0
18-31603660-31604574	GPC2	0.0267633	-0.0333139	0.495862	4.91897e-05	0.764852	1.58809	LRG_416t1	LRG_416	LRG_416	LRG_gene	utr	18-31598676-31599024	4635
20-37886039-37886935	GPC2	0.0403019	-0.0333142	0.495029	4.82582e-05	1.24511	2.23663	ENST00000373473	CTNNBL1	ENSG00000132792	protein_coding	utr	20-37872014-37872129	13909
5-28301520-28302420	GPC2	0.0391491	-0.0333146	0.494476	8.63746e-06	1.2629	2.36967	ENST00000664667	LINC02103	ENSG00000249785	lncRNA	exon	5-28287641-28287807	13712
3-119013702-119014588	GPC2	0.0170125	-0.0333151	0.496021	4.83508e-06	0.444682	1.23888	ENST00000494802	IGSF11	ENSG00000144847	protein_coding	gap	3-118949319-119105143	0
18-54220100-54220962	GPC2	0.0316388	-0.0333165	0.495466	3.50551e-05	0.924938	1.82922	ENST00000583046	MBD2	ENSG00000134046	protein_coding	gap	18-54205158-54224017	0
18-73710993-73711916	GPC2	0.0140944	-0.0333177	0.496037	1.61714e-06	0.355745	1.14742	ENST00000578740	ENSG00000265380	ENSG00000265380	lncRNA	gap	18-73711514-73712735	0
10-133325456-133326276	GPC2	0.032405	-0.0333182	0.494913	6.88462e-06	0.9783	1.99551	ENST00000368558	CALY	ENSG00000130643	protein_coding	cds	10-133326266-133326280	0
1-236808804-236809709	GPC2	0.0450124	-0.0333199	0.495049	0.000140598	1.47634	2.46113	ENST00000681177	MTR	ENSG00000116984	protein_coding	gap	1-236808774-236810502	0
17-10729488-10730304	GPC2	0.0358454	-0.0333202	0.494632	5.73877e-06	1.10281	2.17843	ENST00000578345	TMEM220	ENSG00000187824	protein_coding	cds	17-10729780-10729851	0
6-118446642-118447531	GPC2	0.0151504	-0.0333245	0.496173	6.08924e-06	0.409107	1.17236	ENST00000407450	ENSG00000216809	ENSG00000216809	processed_pseudogene	exon	6-118452469-118454992	4937
13-106796314-106797200	GPC2	0.0948312	-0.0333246	0.493866	0.00183176	4.01992	5.22158	ENST00000614618	ENSG00000278698	ENSG00000278698	lncRNA	exon	13-106773623-106774279	22034
12-89383762-89384676	GPC2	0.0431203	-0.0333248	0.49484	7.02371e-05	1.45856	2.48607	ENST00000657284	ENSG00000286608	ENSG00000286608	lncRNA	gap	12-89353921-89398439	0
6-87589604-87590516	GPC2	0.275865	-0.0333258	0.484916	0.000401397	28.9399	31.4875	ENST00000692843	RARS2	ENSG00000146282	protein_coding	cds	6-87589922-87589957	0
19-27793514-27794438	GPC2	0.290871	-0.0333317	0.484047	0.000385529	34.6852	37.1082	ENST00000693578	ENSG00000267575	ENSG00000267575	lncRNA	gap	19-27793651-27805604	0
1-221687562-221688465	GPC2	0.02832	-0.0333317	0.495678	3.67109e-05	0.818214	1.67955	ENST00000366899	DUSP10	ENSG00000143507	protein_coding	utr	1-221701424-221702411	12958
15-46079685-46080592	GPC2	0.0669641	-0.0333337	0.494458	0.000438394	2.38349	3.48383	ENST00000559623	ENSG00000259743	ENSG00000259743	processed_pseudogene	exon	15-46099193-46099510	18600
7-101184998-101185913	GPC2	0.0308084	-0.0333339	0.495338	1.97347e-05	0.90715	1.83753	ENST00000300303	NAT16	ENSG00000167011	protein_coding	exon	7-101180042-101180293	4704
4-189201923-189202833	GPC2	0.0689031	-0.0333362	0.494309	0.000511258	2.61473	3.74158	ENST00000514966	ENSG00000251310	ENSG00000251310	lncRNA	gap	4-189193277-189204642	0
6-10694273-10695186	GPC2	0.252354	-0.0333372	0.486072	0.000537073	24.1017	26.6068	ENST00000379568	PAK1IP1	ENSG00000111845	protein_coding	cds	6-10694986-10695069	0
18-31106652-31107531	GPC2	0.0493723	-0.033339	0.495091	0.000280931	1.63643	2.61079	ENST00000654403	DSCAS	ENSG00000265888	lncRNA	gap	18-31103195-31130561	0
2-172782805-172783729	GPC2	0.0966737	-0.0333395	0.492642	0.000216885	4.14443	5.62069	ENST00000484331	RAPGEF4	ENSG00000091428	protein_coding	gap	2-172735406-172795024	0
15-39998419-39999324	GPC2	0.0128619	-0.0333409	0.496072	1.45237e-06	0.337958	1.12247	ENST00000560855	EIF2AK4	ENSG00000128829	protein_coding	cds	15-39998731-39998784	0
7-45487110-45487999	GPC2	0.0895006	-0.0333424	0.493923	0.00100083	3.46852	4.67282	ENST00000443714	ENSG00000225537	ENSG00000225537	lncRNA	gap	7-45460971-45529436	0
2-219714843-219715743	GPC2	0.0697628	-0.0333445	0.493884	0.000150438	2.508	3.73327	ENST00000606673	LINC02832	ENSG00000227308	lncRNA	gap	2-219685610-219737453	0
1-77016346-77017263	GPC2	0.211627	-0.0333449	0.490153	0.00391082	14.8346	16.596	ENST00000488940	ST6GALNAC5	ENSG00000117069	protein_coding	gap	1-76995521-77044203	0
8-41402080-41402999	GPC2	0.0257895	-0.0333463	0.495938	5.71753e-05	0.747065	1.55483	ENST00000459126	ENSG00000238936	ENSG00000238936	snoRNA	exon	8-41426655-41426727	23655
5-174047457-174048360	GPC2	0.0135406	-0.0333468	0.496032	1.21269e-06	0.337958	1.13079	ENST00000521585	NSG2	ENSG00000170091	protein_coding	gap	5-174046885-174064231	0
17-17041849-17042757	GPC2	0.274365	-0.0333491	0.485354	0.000639827	29.3134	31.6787	ENST00000651222	MPRIP	ENSG00000133030	protein_coding	utr	17-17042457-17042848	0
22-26360171-26361079	GPC2	0.0731117	-0.0333492	0.493913	0.00034911	2.86375	4.07417	ENST00000629590	SEZ6L	ENSG00000100095	protein_coding	gap	22-26351244-26365371	0
13-73836859-73837749	GPC2	0.0113292	-0.0333506	0.496224	1.71511e-06	0.302383	1.05596	ENST00000472022	KLF12	ENSG00000118922	protein_coding	gap	13-73813288-73845826	0
2-39248257-39249056	GPC2	0.0318795	-0.0333517	0.495707	8.92551e-05	0.942725	1.79596	ENST00000263881	MAP4K3	ENSG00000011566	protein_coding	utr	2-39249266-39250617	209
10-48804620-48805508	GPC2	0.0679063	-0.0333528	0.493742	8.80408e-05	2.43686	3.69169	ENST00000325239	WDFY4	ENSG00000128815	protein_coding	cds	10-48805260-48805421	0
12-64403962-64404819	GPC2	0.311722	-0.0333529	0.482046	0.000115118	40.9107	43.3192	ENST00000332707	XPOT	ENSG00000184575	protein_coding	utr	12-64404392-64404804	0
X-151337912-151338823	GPC2	0.0786983	-0.0333548	0.494139	0.000718405	2.98826	4.149	ENST00000668689	ENSG00000287918	ENSG00000287918	lncRNA	gap	X-151305068-151395876	0
11-85133499-85134302	GPC2	0.120898	-0.0333614	0.493806	0.00848611	5.97652	7.14226	ENST00000650630	DLG2	ENSG00000150672	protein_coding	gap	11-85111736-85154555	0
14-36314921-36315811	GPC2	0.0773192	-0.0333651	0.493711	0.000266375	2.95269	4.2072	ENST00000604336	MBIP	ENSG00000151332	protein_coding	cds	14-36314691-36314936	0
1-223036423-223037309	GPC2	0.0117914	-0.0333686	0.49602	6.50947e-07	0.302383	1.09753	ENST00000675850	DISP1	ENSG00000154309	protein_coding	utr	1-223005973-223005995	30427
X-133868372-133869257	GPC2	0.01706	-0.033369	0.495939	3.37517e-06	0.444682	1.25551	LRG_505t1	LRG_505	LRG_505	LRG_gene	gap	X-133754177-133953049	0
8-10334385-10335236	GPC2	0.230652	-0.0333692	0.487895	0.00134081	19.7972	21.934	ENST00000528246	MSRA	ENSG00000175806	protein_coding	gap	8-10319990-10428147	0
1-43969450-43970355	GPC2	0.269116	-0.0333695	0.486062	0.000945389	27.5169	29.7497	ENST00000532140	DPH2	ENSG00000132768	protein_coding	cds	1-43970176-43970314	0
20-62602846-62603714	GPC2	0.0204617	-0.0333696	0.495645	3.24259e-06	0.551405	1.4218	ENST00000661583	ENSG00000273812	ENSG00000273812	lncRNA	gap	20-62602703-62602977	0
9-82841790-82842685	GPC2	0.00445799	-0.033371	0.496456	1.00583e-07	0.106724	0.814833	ENST00000637606	ENSG00000228430	ENSG00000228430	transcribed_unprocessed_pseudogene	exon	9-82779879-82780194	61595
11-18721887-18722597	GPC2	0.106981	-0.0333719	0.493158	0.00131445	4.83814	6.18608	ENST00000513874	IGSF22	ENSG00000179057	protein_coding	cds	11-18721910-18722041	0
3-160125017-160125881	GPC2	0.00877388	-0.0333729	0.496282	4.76128e-07	0.213447	0.956182	ENST00000497452	IL12A-AS1	ENSG00000244040	lncRNA	gap	3-160025535-160187197	0
19-37077848-37078761	GPC2	0.272086	-0.0333732	0.484795	0.000314482	28.1928	30.7807	ENST00000589461	ZNF420	ENSG00000197050	protein_coding	utr	19-37078418-37078570	0
6-67252292-67253287	GPC2	0.00805375	-0.0333744	0.496196	2.14429e-07	0.19566	0.956182	ENST00000390927	ENSG00000212229	ENSG00000212229	snoRNA	exon	6-67210408-67210480	41811
2-116669943-116670826	GPC2	0.00549814	-0.0333748	0.496218	7.07521e-08	0.142298	0.89798	ENST00000605241	ENSG00000271667	ENSG00000271667	processed_pseudogene	exon	2-116687218-116687387	16391
10-43322526-43323436	GPC2	0.172175	-0.0333752	0.491957	0.00827449	11.0103	12.4304	ENST00000451438	LINC02633	ENSG00000224265	lncRNA	exon	10-43323665-43323700	228
7-101059082-101059961	GPC2	0.101655	-0.0333755	0.493356	0.00135922	4.55354	5.8535	ENST00000306151	MUC17	ENSG00000169876	protein_coding	utr	7-101058045-101058859	222
13-40609019-40609900	GPC2	0.0151557	-0.0333773	0.496132	5.07061e-06	0.409107	1.18068	LRG_1409t1	LRG_1409	LRG_1409	LRG_gene	gap	13-40560861-40665582	0
2-198098660-198099545	GPC2	0.0537306	-0.0333777	0.494855	0.000223224	1.76094	2.7854	ENST00000487695	PLCL1	ENSG00000115896	protein_coding	gap	2-198089062-198101284	0
17-41783973-41784819	GPC2	0.0205652	-0.0333778	0.49581	7.68894e-06	0.569192	1.40517	LRG_401t2	LRG_401	LRG_401	LRG_gene	gap	17-41771863-41786587	0
6-42451276-42452115	GPC2	0.19025	-0.033378	0.489466	0.000976456	12.8246	14.8749	ENST00000695966	TRERF1	ENSG00000124496	protein_coding	utr	6-42451882-42451926	0
8-25918582-25919482	GPC2	0.0157335	-0.0333787	0.496133	5.093e-06	0.409107	1.18068	ENST00000520164	EBF2	ENSG00000221818	protein_coding	gap	8-25908556-26033084	0
1-57084463-57085337	GPC2	0.108252	-0.0333792	0.493577	0.00271059	4.87371	6.12788	ENST00000489267	DAB1	ENSG00000173406	protein_coding	gap	1-57072415-57136542	0
17-77506660-77507585	GPC2	0.0403643	-0.033381	0.495116	6.93001e-05	1.2629	2.23663	ENST00000431235	SEPTIN9	ENSG00000184640	protein_coding	utr	17-77498659-77500596	6063
7-155379864-155380724	GPC2	0.0905661	-0.0333811	0.49329	0.000415415	3.71754	5.05529	ENST00000401499	ENSG00000218672	ENSG00000218672	lncRNA	exon	7-155382076-155382315	1351
4-136440362-136441245	GPC2	0.0142989	-0.0333813	0.496037	1.61614e-06	0.355745	1.14742	ENST00000500324	ENSG00000251567	ENSG00000251567	lncRNA	exon	4-136395151-136395471	44890
5-64690274-64691189	GPC2	0.0961901	-0.0333819	0.493479	0.00110574	4.18001	5.46271	ENST00000509189	SHISAL2B	ENSG00000145642	protein_coding	cds	5-64690624-64690814	0
2-240143509-240144408	GPC2	0.141622	-0.0333821	0.491276	0.000806951	7.80861	9.52856	ENST00000391989	OTOS	ENSG00000178602	protein_coding	gap	2-240140694-240144523	0
8-109609096-109609792	GPC2	0.0255807	-0.0333835	0.495859	4.29366e-05	0.747065	1.57146	ENST00000534501	SYBU	ENSG00000147642	protein_coding	gap	8-109586163-109618841	0
5-64678210-64679085	GPC2	0.0432309	-0.0333859	0.494984	6.91391e-05	1.35183	2.35304	ENST00000505951	ENSG00000224296	ENSG00000224296	processed_pseudogene	exon	5-64674853-64675387	2822
4-47032314-47033214	GPC2	0.139717	-0.0333859	0.491666	0.00111816	7.45286	9.0962	ENST00000513567	GABRB1	ENSG00000163288	protein_coding	cds	4-47032417-47032484	0
19-2667971-2668850	GPC2	0.0365209	-0.0333862	0.495273	5.12399e-05	1.10281	2.0454	ENST00000587867	GNG7	ENSG00000176533	protein_coding	gap	19-2646281-2683479	0
5-38192825-38193725	GPC2	0.0792901	-0.0333879	0.493705	0.000367207	3.13056	4.38181	ENST00000621823	ENSG00000276332	ENSG00000276332	processed_pseudogene	exon	5-38197432-38198148	3706
3-39166857-39167687	GPC2	0.0428227	-0.0333897	0.495264	0.000198661	1.40519	2.34472	ENST00000641308	ENSG00000284669	ENSG00000284669	lncRNA	gap	3-39152872-39169936	0
6-18142447-18143309	GPC2	0.0298145	-0.0333898	0.495406	1.74769e-05	0.853789	1.77102	LRG_874t1	LRG_874	LRG_874	LRG_gene	gap	6-18139718-18143595	0
6-33935215-33936112	GPC2	0.0198075	-0.0333906	0.49576	3.58803e-06	0.515831	1.3636	ENST00000451317	ENSG00000233183	ENSG00000233183	lncRNA	exon	6-33924334-33927631	7583
2-230498508-230499403	GPC2	0.0265475	-0.0333921	0.495702	2.72866e-05	0.764852	1.62135	ENST00000409112	SP100	ENSG00000067066	protein_coding	cds	2-230498461-230498535	0
X-13855657-13856608	GPC2	0.0257827	-0.0333923	0.495375	7.88046e-06	0.764852	1.68787	ENST00000493085	GPM6B	ENSG00000046653	protein_coding	gap	X-13785809-13888980	0
7-151900766-151901609	GPC2	0.0413324	-0.0333925	0.49505	8.39821e-05	1.35183	2.33641	ENST00000390917	ENSG00000212219	ENSG00000212219	snRNA	exon	7-151900275-151900374	391
2-64222151-64223012	GPC2	0.0433406	-0.0333926	0.49519	0.000171527	1.42298	2.37798	ENST00000685930	ENSG00000225889	ENSG00000225889	lncRNA	gap	2-64207046-64229496	0
3-147497882-147498749	GPC2	0.0252025	-0.0333926	0.495735	2.35293e-05	0.729278	1.57978	ENST00000474034	ZIC1	ENSG00000152977	protein_coding	gap	3-147421560-147507940	0
12-100348506-100349366	GPC2	0.0295353	-0.0333927	0.495364	1.50004e-05	0.853789	1.77933	ENST00000360820	SCYL2	ENSG00000136021	protein_coding	utr	12-100339173-100341715	6790
2-226011660-226012584	GPC2	0.0706882	-0.0333948	0.494351	0.00060153	2.6503	3.76653	ENST00000412635	ENSG00000230621	ENSG00000230621	processed_pseudogene	exon	2-225992981-225993197	18462
8-41959052-41959968	GPC2	0.0342397	-0.0333965	0.495488	6.42769e-05	1.01387	1.91236	ENST00000649827	KAT6A	ENSG00000083168	protein_coding	gap	8-41955412-41974703	0
15-70396782-70397650	GPC2	0.0418564	-0.0333968	0.495129	8.52216e-05	1.29847	2.26989	ENST00000558226	ENSG00000259503	ENSG00000259503	lncRNA	exon	15-70326338-70326742	70039
2-83718937-83719825	GPC2	0.0199793	-0.0333993	0.495966	1.22071e-05	0.551405	1.35528	ENST00000362425	ENSG00000199295	ENSG00000199295	snRNA	exon	2-83657735-83657842	61094
5-37837150-37837772	GPC2	0.0909897	-0.0334004	0.493084	0.00034941	3.87762	5.25484	ENST00000637595	GDNF-AS1	ENSG00000248587	lncRNA	gap	5-37824527-37861260	0
21-25850158-25850944	GPC2	0.0152931	-0.0334015	0.495802	9.09918e-07	0.39132	1.23056	ENST00000357903	APP	ENSG00000142192	protein_coding	utr	21-25880550-25881669	29605
9-109497826-109498587	GPC2	0.0437109	-0.0334017	0.494597	2.44003e-05	1.38741	2.46944	ENST00000674068	PALM2AKAP2	ENSG00000157654	protein_coding	utr	9-109498325-109498700	0
8-126541307-126542228	GPC2	0.010905	-0.0334028	0.496093	5.06562e-07	0.266809	1.04764	ENST00000304916	LRATD2	ENSG00000168672	protein_coding	utr	8-126552443-126556456	10214
11-48001167-48002035	GPC2	0.0306465	-0.0334032	0.495661	6.19204e-05	0.90715	1.77102	ENST00000534219	PTPRJ	ENSG00000149177	protein_coding	gap	11-47981009-48110057	0
1-78004408-78005282	GPC2	0.161775	-0.033404	0.491562	0.0031017	9.56955	11.1665	ENST00000426517	DNAJB4	ENSG00000162616	protein_coding	cds	1-78005111-78005321	0
4-66501822-66502721	GPC2	0.0225409	-0.0334043	0.495703	8.34665e-06	0.622554	1.48	ENST00000470993	ENSG00000244099	ENSG00000244099	processed_pseudogene	exon	4-66431092-66431521	70300
10-95656297-95657149	GPC2	0.249571	-0.0334063	0.486631	0.000773386	23.159	25.5093	ENST00000371224	ALDH18A1	ENSG00000059573	protein_coding	utr	10-95656597-95656711	0
14-68885767-68886653	GPC2	0.0467538	-0.0334073	0.495188	0.000287825	1.56528	2.51933	LRG_886t1	LRG_886	LRG_886	LRG_gene	gap	14-68885576-68890138	0
1-177744261-177745081	GPC2	0.018178	-0.0334075	0.496031	7.63898e-06	0.480256	1.27214	ENST00000671550	ENSG00000227579	ENSG00000227579	lncRNA	gap	1-177576951-177744708	0
5-110477543-110478339	GPC2	0.00672404	-0.0334079	0.496226	1.14391e-07	0.160085	0.914609	ENST00000515518	TMEM232	ENSG00000186952	protein_coding	gap	5-110424917-110568446	0
4-149382233-149383101	GPC2	0.0134308	-0.033409	0.496075	1.91476e-06	0.355745	1.1391	ENST00000636793	IQCM	ENSG00000234828	protein_coding	gap	4-149352067-149433395	0
4-56273599-56274453	GPC2	0.020346	-0.0334097	0.49585	9.05794e-06	0.569192	1.39686	ENST00000682029	CRACD	ENSG00000109265	protein_coding	gap	4-56272493-56298213	0
14-92793718-92794627	GPC2	0.309193	-0.0334144	0.481249	4.77334e-05	40.0391	42.7122	ENST00000163416	GOLGA5	ENSG00000066455	protein_coding	utr	14-92794305-92794456	0
12-57475169-57476077	GPC2	0.0670515	-0.0334162	0.493943	0.00016533	2.49022	3.70001	ENST00000550288	ARHGAP9	ENSG00000123329	protein_coding	cds	12-57476071-57476166	0
11-43889985-43890892	GPC2	0.0482569	-0.0334163	0.494802	9.68059e-05	1.56528	2.60248	ENST00000534171	ALKBH3	ENSG00000166199	protein_coding	gap	11-43889829-43901515	0
14-53682980-53683867	GPC2	0.00686377	-0.0334175	0.496353	3.25504e-07	0.177873	0.906294	ENST00000669612	ENSG00000237356	ENSG00000237356	lncRNA	gap	14-53510880-53687198	0
1-229227184-229228077	GPC2	0.104846	-0.0334179	0.493571	0.00262598	4.85592	6.10294	ENST00000651412	ENSG00000233920	ENSG00000233920	lncRNA	gap	1-229227766-229237867	0
10-89535309-89536142	GPC2	0.054147	-0.033423	0.494168	4.25336e-05	1.83209	3.00158	ENST00000371790	SLC16A12	ENSG00000152779	protein_coding	utr	10-89535442-89535594	0
6-82441878-82442748	GPC2	0.0164023	-0.0334236	0.495975	3.16992e-06	0.426894	1.23056	ENST00000369750	TPBG	ENSG00000146242	protein_coding	utr	6-82366225-82367420	74457
14-36290449-36291294	GPC2	0.0232503	-0.0334237	0.495831	1.63481e-05	0.640342	1.47169	ENST00000416007	MBIP	ENSG00000151332	protein_coding	utr	14-36298564-36299082	7269
10-103204657-103205502	GPC2	0.0391941	-0.0334242	0.494824	2.47328e-05	1.24511	2.27821	ENST00000676449	NT5C2	ENSG00000076685	protein_coding	gap	10-103174983-103277153	0
15-46930039-46930944	GPC2	0.0107431	-0.0334253	0.496134	6.18456e-07	0.266809	1.03933	ENST00000560476	ENSG00000259509	ENSG00000259509	processed_pseudogene	exon	15-46827526-46827958	102080
1-181318034-181318870	GPC2	0.0705158	-0.0334256	0.493779	0.00013842	2.57915	3.82473	ENST00000524607	CACNA1E	ENSG00000198216	protein_coding	utr	1-181317690-181318123	0
1-177480650-177481557	GPC2	0.0330875	-0.0334263	0.495472	4.0046e-05	0.942725	1.84585	ENST00000671550	ENSG00000227579	ENSG00000227579	lncRNA	gap	1-177393789-177489598	0
2-202493994-202494887	GPC2	0.0866258	-0.0334264	0.493413	0.000435065	3.59303	4.89731	LRG_712t1	LRG_712	LRG_712	LRG_gene	gap	2-202467690-202513718	0
19-13833247-13834154	GPC2	0.197792	-0.0334277	0.489227	0.00114816	14.0342	16.1054	ENST00000587762	MIR23AHG	ENSG00000267519	lncRNA	exon	19-13823880-13842928	0
11-64598967-64599830	GPC2	0.0341202	-0.0334288	0.495571	9.34312e-05	1.03166	1.91236	ENST00000473690	SLC22A12	ENSG00000197891	protein_coding	cds	11-64599676-64599890	0
2-3657189-3658101	GPC2	0.0743296	-0.0334297	0.494327	0.000936344	2.91711	4.03259	ENST00000252505	ALLC	ENSG00000151360	protein_coding	exon	2-3658200-3658294	98
14-103257013-103257915	GPC2	0.085864	-0.0334301	0.4937	0.000527131	3.34401	4.59799	ENST00000488305	ENSG00000242837	ENSG00000242837	processed_pseudogene	exon	14-103241492-103241972	15040
10-53382259-53383159	GPC2	0.0155853	-0.0334304	0.495969	2.45765e-06	0.409107	1.21394	ENST00000449272	ENSG00000226296	ENSG00000226296	lncRNA	exon	10-53310992-53311065	71193
11-12331134-12331942	GPC2	0.130289	-0.0334325	0.492232	0.00153138	6.72359	8.24811	ENST00000646065	MICAL2	ENSG00000133816	protein_coding	gap	11-12327267-12349837	0
22-20595300-20596147	GPC2	0.0113005	-0.0334332	0.496056	5.74191e-07	0.284596	1.07259	ENST00000508880	ENSG00000250261	ENSG00000250261	unprocessed_pseudogene	exon	22-20591956-20592218	3081
1-213415331-213416237	GPC2	0.0109895	-0.0334346	0.496053	4.17089e-07	0.266809	1.05596	ENST00000484151	ENSG00000228646	ENSG00000228646	processed_pseudogene	exon	1-213428708-213429077	12470
7-55212632-55213512	GPC2	0.105021	-0.0334357	0.49313	0.00118323	4.78477	6.13619	ENST00000275493	EGFR	ENSG00000146648	protein_coding	utr	7-55205618-55211628	1003
2-112764301-112765204	GPC2	0.310093	-0.0334374	0.484608	0.00100629	39.7012	41.1325	ENST00000435431	CKAP2L	ENSG00000169607	protein_coding	cds	2-112764562-112764598	0
1-43137403-43138291	GPC2	0.0294519	-0.0334375	0.495401	1.50783e-05	0.836001	1.75439	ENST00000410048	FAM183A	ENSG00000186973	protein_coding	exon	1-43145153-43145297	6861
6-5003406-5004280	GPC2	0.321147	-0.0334423	0.482087	0.000173558	44.9662	47.1024	ENST00000618533	RPP40	ENSG00000124787	protein_coding	cds	6-5003880-5004002	0
20-5528685-5529440	GPC2	0.103681	-0.0334423	0.493288	0.0013822	4.67805	5.99484	ENST00000665765	LINC00654	ENSG00000205181	lncRNA	exon	20-5526638-5526709	1975
8-40992258-40993060	GPC2	0.0440439	-0.0334439	0.495109	0.000109188	1.36962	2.34472	ENST00000384140	ENSG00000206867	ENSG00000206867	snRNA	exon	8-41032892-41032998	39831
11-27698723-27699613	GPC2	0.147871	-0.0334452	0.491058	0.000858831	8.3778	10.1438	ENST00000395986	BDNF	ENSG00000176697	protein_coding	cds	11-27699382-27699405	0
2-173240747-173241665	GPC2	0.0111787	-0.0334466	0.496179	1.04264e-06	0.284596	1.04764	ENST00000423106	MAP3K20-AS1	ENSG00000238133	lncRNA	gap	2-173215837-173271510	0
2-179543319-179544184	GPC2	0.0641953	-0.0334475	0.494581	0.000438899	2.25898	3.33416	ENST00000475539	ZNF385B	ENSG00000144331	protein_coding	gap	2-179518639-179745712	0
12-18895750-18896649	GPC2	0.0271429	-0.0334482	0.4957	2.37349e-05	0.747065	1.60472	ENST00000317658	CAPZA3	ENSG00000177938	protein_coding	utr	12-18739169-18739188	156561
8-29350411-29351282	GPC2	0.274445	-0.0334482	0.484487	0.000256147	28.8332	31.4043	ENST00000240100	DUSP4	ENSG00000120875	protein_coding	utr	8-29350279-29350684	0
7-16479271-16480192	GPC2	0.0267115	-0.0334491	0.495536	1.10724e-05	0.729278	1.62135	ENST00000675257	CRPPA	ENSG00000214960	protein_coding	gap	7-16406338-16496379	0
5-149719417-149720322	GPC2	0.0159289	-0.0334512	0.49589	1.72708e-06	0.409107	1.23056	ENST00000485915	ENSG00000242928	ENSG00000242928	misc_RNA	exon	5-149722070-149722372	1747
4-109916011-109916865	GPC2	0.0681232	-0.0334526	0.494591	0.000800691	2.52579	3.59192	ENST00000652245	EGF	ENSG00000138798	protein_coding	gap	4-109913463-109940945	0
9-8842352-8843250	GPC2	0.0146644	-0.0334542	0.496085	3.26047e-06	0.39132	1.17236	ENST00000481079	PTPRD	ENSG00000153707	protein_coding	gap	9-8733947-8857637	0
1-33126887-33127799	GPC2	0.233858	-0.033455	0.487344	0.000812074	20.0107	22.3414	ENST00000294517	AZIN2	ENSG00000142920	protein_coding	utr	1-33120183-33123492	3394
2-217289560-217290380	GPC2	0.0308256	-0.0334563	0.495341	2.24118e-05	0.924938	1.85416	ENST00000695932	DIRC3-AS1	ENSG00000233143	lncRNA	gap	2-217282810-217295903	0
2-207155627-207156545	GPC2	0.0243927	-0.0334568	0.495721	1.66919e-05	0.693703	1.54652	ENST00000458272	KLF7	ENSG00000118263	protein_coding	gap	2-207124405-207165466	0
6-39768778-39769657	GPC2	0.0115658	-0.0334579	0.496016	4.7595e-07	0.284596	1.0809	ENST00000633794	DAAM2	ENSG00000146122	protein_coding	exon	6-39792298-39792465	22640
3-142429570-142430447	GPC2	0.0310799	-0.0334584	0.495542	4.55793e-05	0.924938	1.81259	ENST00000477237	XRN1	ENSG00000114127	protein_coding	utr	3-142429695-142429774	0
15-34101517-34102422	GPC2	0.28839	-0.0334591	0.485234	0.000915756	33.1732	34.9963	ENST00000528949	EMC7	ENSG00000134153	protein_coding	cds	15-34101765-34101781	0
15-33639770-33640683	GPC2	0.0468854	-0.0334606	0.495172	0.000228156	1.51192	2.46944	ENST00000634891	RYR3	ENSG00000198838	protein_coding	gap	15-33636551-33644310	0
2-9301132-9301871	GPC2	0.0115505	-0.033463	0.496017	4.771e-07	0.284596	1.0809	ENST00000315273	ASAP2	ENSG00000151693	protein_coding	gap	2-9297446-9318523	0
X-16464149-16465143	GPC2	0.023317	-0.0334644	0.495836	1.94499e-05	0.658129	1.48832	ENST00000447112	ENSG00000235071	ENSG00000235071	processed_pseudogene	exon	X-16474342-16475340	9198
11-14425501-14426431	GPC2	0.0189146	-0.0334651	0.495833	3.99373e-06	0.498043	1.33034	ENST00000534211	ENSG00000255074	ENSG00000255074	processed_pseudogene	exon	11-14440787-14440889	14355
4-31074503-31075416	GPC2	0.0172934	-0.0334655	0.496064	7.15145e-06	0.462469	1.24719	ENST00000695922	PCDH7	ENSG00000169851	protein_coding	gap	4-30989565-31142472	0
X-51641196-51642087	GPC2	0.0634276	-0.0334664	0.494203	0.000208435	2.33013	3.48383	ENST00000417339	CENPVL3	ENSG00000224109	protein_coding	exon	X-51617020-51618912	22283
2-191917992-191918882	GPC2	0.262854	-0.0334665	0.487749	0.00325654	25.7026	27.538	ENST00000424116	CAVIN2-AS1	ENSG00000233766	lncRNA	gap	2-191846772-192034693	0
2-210946178-210947041	GPC2	0.00826496	-0.0334669	0.49624	3.82236e-07	0.213447	0.964497	ENST00000605674	ENSG00000271074	ENSG00000271074	processed_pseudogene	exon	2-211104934-211105732	157892
2-5314960-5315763	GPC2	0.148355	-0.0334678	0.492695	0.00689494	8.28887	9.66159	ENST00000436316	ENSG00000228585	ENSG00000228585	processed_pseudogene	exon	2-5313740-5314134	825
6-121823091-121823999	GPC2	0.0251207	-0.0334683	0.495809	2.71145e-05	0.711491	1.54652	ENST00000406327	ENSG00000220184	ENSG00000220184	processed_pseudogene	exon	6-121858179-121858768	34179
9-135474679-135475569	GPC2	0.0917389	-0.0334691	0.49315	0.000330796	3.75311	5.12181	ENST00000660718	PPP1R26-AS1	ENSG00000225361	lncRNA	gap	9-135472578-135480672	0
1-153922663-153923579	GPC2	0.323373	-0.0334719	0.48045	3.57344e-05	44.8773	47.4599	ENST00000637331	GATAD2B	ENSG00000143614	protein_coding	utr	1-153923299-153923360	0
4-7782277-7783122	GPC2	0.0295375	-0.0334724	0.495691	5.49053e-05	0.871576	1.72944	ENST00000513842	AFAP1	ENSG00000196526	protein_coding	gap	4-7781628-7786193	0
15-83077140-83078048	GPC2	0.00581284	-0.0334724	0.496303	1.11217e-07	0.142298	0.88135	ENST00000568441	ENSG00000260351	ENSG00000260351	lncRNA	gap	15-83022608-83090320	0
4-118591281-118592185	GPC2	0.211408	-0.0334751	0.488567	0.00104529	16.0619	18.2173	ENST00000693188	ENSG00000260404	ENSG00000260404	transcribed_unprocessed_pseudogene	gap	4-118591896-118595911	0
6-134381774-134382712	GPC2	0.020147	-0.0334769	0.495967	1.22903e-05	0.551405	1.35528	ENST00000660399	LINC01010	ENSG00000236700	lncRNA	gap	6-134343360-134464740	0
1-9752947-9753871	GPC2	0.0371494	-0.03348	0.495047	3.88574e-05	1.19175	2.17843	ENST00000650348	CLSTN1	ENSG00000171603	protein_coding	gap	1-9751682-9755113	0
11-43282648-43283533	GPC2	0.051946	-0.0334825	0.494726	0.000165548	1.77873	2.82697	ENST00000511537	ENSG00000251557	ENSG00000251557	transcribed_processed_pseudogene	exon	11-43269265-43269396	13251
4-140875714-140876657	GPC2	0.04605	-0.0334831	0.494785	8.54888e-05	1.54749	2.58585	ENST00000515673	RNF150	ENSG00000170153	protein_coding	gap	4-140868380-140911143	0
14-78849546-78850421	GPC2	0.00893243	-0.0334847	0.496159	2.57197e-07	0.213447	0.981126	ENST00000635466	NRXN3	ENSG00000021645	protein_coding	gap	14-78810345-78957241	0
10-87925366-87926267	GPC2	0.0170954	-0.0334848	0.495899	2.84144e-06	0.444682	1.26382	ENST00000693560	PTEN	ENSG00000171862	protein_coding	cds	10-87925513-87925557	0
20-48436367-48437261	GPC2	0.0243844	-0.0334857	0.495718	1.22859e-05	0.658129	1.51326	ENST00000615740	ENSG00000274261	ENSG00000274261	lncRNA	exon	20-48410447-48410716	25650
4-89111015-89111935	GPC2	0.284144	-0.0334863	0.484152	0.000272611	31.27	33.8987	ENST00000603357	TIGD2	ENSG00000180346	protein_coding	utr	4-89111533-89111883	0
1-31394387-31395288	GPC2	0.12295	-0.0334868	0.492785	0.00232938	6.18997	7.58294	ENST00000373710	SERINC2	ENSG00000168528	protein_coding	exon	1-31409565-31409852	14276
4-62225741-62226575	GPC2	0.0186854	-0.0334878	0.495833	4.00073e-06	0.498043	1.33034	ENST00000687436	ENSG00000288659	ENSG00000288659	lncRNA	exon	4-62220331-62220470	5270
3-115783917-115784720	GPC2	0.269741	-0.0334878	0.485215	0.00043994	27.6414	30.2652	ENST00000690885	ENSG00000289153	ENSG00000289153	lncRNA	exon	3-115788634-115788863	3913
3-115291882-115292746	GPC2	0.0266776	-0.0334887	0.495664	2.69238e-05	0.78264	1.6463	ENST00000667087	ENSG00000242880	ENSG00000242880	lncRNA	gap	3-115262931-115334016	0
5-6462507-6463360	GPC2	0.0137986	-0.0334914	0.496166	4.68496e-06	0.39132	1.15573	ENST00000399816	UBE2QL1	ENSG00000215218	protein_coding	gap	5-6449248-6491217	0
12-8697395-8698297	GPC2	0.283643	-0.0334921	0.484564	0.000431264	31.8214	34.1897	ENST00000537189	RIMKLB	ENSG00000166532	protein_coding	cds	12-8698218-8698297	0
10-88552906-88553842	GPC2	0.0563082	-0.0334946	0.49446	0.000135099	1.93881	3.04315	ENST00000481793	RNLS	ENSG00000184719	protein_coding	gap	10-88362726-88572902	0
7-4794691-4795610	GPC2	0.0283361	-0.0334957	0.495765	7.08046e-05	0.871576	1.71281	LRG_1247t1	LRG_1247	LRG_1247	LRG_gene	utr	7-4791386-4794397	293
9-120714145-120715050	GPC2	0.299906	-0.0334961	0.484227	0.000535761	36.2504	38.4136	ENST00000373930	MEGF9	ENSG00000106780	protein_coding	cds	9-120713758-120714358	0
20-47921562-47922522	GPC2	0.0176021	-0.0334974	0.495737	1.38701e-06	0.444682	1.29708	ENST00000458830	ENSG00000238785	ENSG00000238785	snRNA	exon	20-47904348-47904423	17138
13-101916193-101917063	GPC2	0.0337475	-0.0334976	0.494885	7.0544e-06	0.996087	2.02045	ENST00000376143	FGF14	ENSG00000102466	protein_coding	cds	13-101916453-101916645	0
22-31350211-31351118	GPC2	0.0603096	-0.0334977	0.494623	0.000372357	2.15226	3.21776	ENST00000504184	LINC01521	ENSG00000213888	lncRNA	exon	22-31346777-31348719	1491
16-73113073-73114081	GPC2	0.0128277	-0.033498	0.495945	6.09007e-07	0.320171	1.13079	ENST00000641206	ZFHX3	ENSG00000140836	protein_coding	gap	16-73093599-73130967	0
5-130080532-130081417	GPC2	0.0110781	-0.0334983	0.496176	7.58559e-07	0.266809	1.03101	ENST00000507545	CHSY3	ENSG00000198108	protein_coding	gap	5-130052172-130184228	0
11-120324900-120325784	GPC2	0.22085	-0.0334997	0.488833	0.00232183	18.1074	20.0549	ENST00000529187	TLCD5	ENSG00000181264	protein_coding	utr	11-120325307-120325368	0
7-70507808-70508638	GPC2	0.0145683	-0.0335004	0.495921	1.55241e-06	0.39132	1.20562	ENST00000644939	AUTS2	ENSG00000158321	protein_coding	gap	7-70435782-70698568	0
16-71808624-71809494	GPC2	0.233488	-0.0335053	0.487828	0.0013839	20.2063	22.3996	ENST00000683775	ATXN1L	ENSG00000224470	protein_coding	utr	16-71808439-71809202	0
17-34584736-34585641	GPC2	0.0553227	-0.0335057	0.494728	0.000285982	1.9566	3.00158	ENST00000631683	TMEM132E	ENSG00000181291	protein_coding	gap	17-34581144-34626126	0
14-63928461-63929313	GPC2	0.0192293	-0.0335094	0.495962	1.00486e-05	0.533618	1.33865	LRG_872t1	LRG_872	LRG_872	LRG_gene	gap	14-63909228-63940613	0
1-22562976-22563885	GPC2	0.0218008	-0.0335099	0.495776	7.99896e-06	0.58698	1.43012	ENST00000374644	EPHA8	ENSG00000070886	protein_coding	cds	1-22563636-22563729	0
11-36594041-36594926	GPC2	0.248613	-0.0335107	0.488062	0.00275157	22.6965	24.6778	LRG_99t1	LRG_99	LRG_99	LRG_gene	cds	11-36592585-36594168	0
3-79017494-79018191	GPC2	0.0945245	-0.0335109	0.493448	0.00102581	4.16222	5.45439	ENST00000618846	ROBO1	ENSG00000169855	protein_coding	gap	3-78938928-79018406	0
8-69868205-69869068	GPC2	0.0129272	-0.0335111	0.496239	4.04163e-06	0.355745	1.10585	ENST00000531211	ENSG00000255107	ENSG00000255107	processed_pseudogene	exon	8-69859264-69860540	7664
21-31604353-31605252	GPC2	0.0650657	-0.0335138	0.494142	0.0002145	2.40128	3.56697	ENST00000393804	ENSG00000230870	ENSG00000230870	processed_pseudogene	exon	21-31627127-31628600	21874
17-40251547-40252465	GPC2	0.030101	-0.0335147	0.495454	2.65937e-05	0.889363	1.79596	ENST00000585043	WIPF2	ENSG00000171475	protein_coding	gap	17-40219518-40256390	0
12-69879091-69879977	GPC2	0.0762068	-0.0335169	0.493777	0.000278004	2.89932	4.14068	ENST00000552032	MYRFL	ENSG00000166268	protein_coding	cds	12-69879195-69879453	0
3-117585431-117586337	GPC2	0.0384629	-0.033517	0.495128	3.87133e-05	1.13838	2.11191	ENST00000384162	ENSG00000206889	ENSG00000206889	snRNA	exon	3-117544205-117544311	41119
5-56988386-56989333	GPC2	0.0534324	-0.0335172	0.494693	0.000152005	1.77873	2.83529	ENST00000429057	ENSG00000233943	ENSG00000233943	processed_pseudogene	exon	5-56975593-56976224	12161
3-181178012-181178809	GPC2	0.0139341	-0.0335173	0.496037	1.60694e-06	0.355745	1.14742	ENST00000671456	SOX2-OT	ENSG00000242808	lncRNA	gap	3-181175584-181563719	0
20-43925453-43926247	GPC2	0.0881564	-0.0335188	0.493169	0.000316135	3.69975	5.06361	ENST00000423191	TOX2	ENSG00000124191	protein_coding	gap	20-43916209-43973366	0
1-90717611-90718499	GPC2	0.130658	-0.0335208	0.492787	0.00343703	6.75916	8.14002	ENST00000370445	BARHL2	ENSG00000143032	protein_coding	exon	1-90716571-90717302	308
13-36904001-36904918	GPC2	0.0668093	-0.0335222	0.494444	0.000405959	2.36571	3.4672	LRG_703t1	LRG_703	LRG_703	LRG_gene	gap	13-36879876-36920115	0
16-54862194-54863106	GPC2	0.0546057	-0.0335226	0.49483	0.000247207	1.8143	2.8436	ENST00000661493	CRNDE	ENSG00000245694	lncRNA	gap	16-54853569-54923584	0
X-150480681-150481578	GPC2	0.0232188	-0.0335228	0.495666	7.21625e-06	0.622554	1.48832	ENST00000683696	MAMLD1	ENSG00000013619	protein_coding	gap	X-150473803-150503273	0
3-192409776-192410424	GPC2	0.0685566	-0.0335249	0.494227	0.000379622	2.56137	3.70832	ENST00000684728	FGF12	ENSG00000114279	protein_coding	gap	3-192360539-192463294	0
22-19629596-19630413	GPC2	0.119535	-0.0335255	0.492133	0.000683794	5.92316	7.48316	ENST00000420012	ENSG00000230485	ENSG00000230485	processed_pseudogene	exon	22-19630750-19631127	336
7-137804824-137805634	GPC2	0.0266255	-0.0335269	0.495955	9.83538e-05	0.818214	1.62135	ENST00000614521	DGKI	ENSG00000157680	protein_coding	gap	7-137690003-137846461	0
5-96417946-96418904	GPC2	0.00878641	-0.0335275	0.496287	6.84713e-07	0.231234	0.972811	ENST00000508626	PCSK1	ENSG00000175426	protein_coding	gap	5-96416122-96421879	0
2-26785465-26786378	GPC2	0.291566	-0.0335277	0.484186	0.000337439	32.693	35.0628	ENST00000419525	CENPA	ENSG00000115163	protein_coding	cds	2-26786197-26786296	0
10-14708518-14709424	GPC2	0.019063	-0.0335279	0.495878	5.89188e-06	0.515831	1.33865	ENST00000487335	FAM107B	ENSG00000065809	protein_coding	gap	10-14667692-14774252	0
3-11060614-11061401	GPC2	0.145964	-0.0335294	0.491099	0.000759673	8.09321	9.86115	ENST00000657204	ENSG00000287964	ENSG00000287964	lncRNA	gap	3-11061121-11071839	0
12-31402892-31403788	GPC2	0.118968	-0.0335298	0.492599	0.00136894	5.8698	7.31687	ENST00000536562	DENND5B	ENSG00000170456	protein_coding	gap	12-31402644-31409262	0
6-14066535-14067436	GPC2	0.0904052	-0.0335302	0.493873	0.00136564	3.7709	4.97215	ENST00000612003	CD83	ENSG00000112149	protein_coding	exon	6-14117256-14117299	49819
5-124310372-124311093	GPC2	0.0293438	-0.033532	0.495404	1.53499e-05	0.836001	1.75439	ENST00000662643	LINC01170	ENSG00000253807	lncRNA	gap	5-124306292-124314316	0
1-176801093-176802139	GPC2	0.0254928	-0.0335328	0.495447	6.70176e-06	0.711491	1.62135	ENST00000479836	PAPPA2	ENSG00000116183	protein_coding	gap	1-176800133-176836634	0
1-50146632-50147487	GPC2	0.041753	-0.0335329	0.495485	0.0002679	1.31626	2.21169	ENST00000652693	ELAVL4	ENSG00000162374	protein_coding	gap	1-50145198-50177088	0
8-125644253-125645149	GPC2	0.0977365	-0.033533	0.493173	0.000770258	4.34009	5.6872	ENST00000651999	ENSG00000286122	ENSG00000286122	lncRNA	exon	8-125648327-125648331	3177
4-92868729-92869576	GPC2	0.0179085	-0.033535	0.495823	2.53043e-06	0.462469	1.29708	ENST00000515744	GRID2	ENSG00000152208	protein_coding	gap	4-92823023-93084994	0
8-67635739-67636653	GPC2	0.0126094	-0.0335353	0.495982	5.47929e-07	0.302383	1.10585	ENST00000638254	CPA6	ENSG00000165078	protein_coding	gap	8-67624252-67746013	0
5-158823920-158824795	GPC2	0.025593	-0.0335361	0.495568	1.07532e-05	0.711491	1.59641	ENST00000622875	EBF1	ENSG00000164330	protein_coding	gap	5-158823318-158840028	0
6-63635504-63636413	GPC2	0.290342	-0.0335384	0.483664	0.000251424	34.0804	36.7174	ENST00000515594	PHF3	ENSG00000118482	protein_coding	utr	6-63635825-63636150	0
18-28177781-28178600	GPC2	0.243069	-0.0335388	0.487861	0.00204634	22.074	24.1124	ENST00000676445	CDH2	ENSG00000170558	protein_coding	utr	18-28177863-28177946	0
18-37504217-37505107	GPC2	0.0126932	-0.0335399	0.495987	9.74958e-07	0.337958	1.1391	ENST00000603232	CELF4	ENSG00000101489	protein_coding	gap	18-37485608-37565355	0
10-85319176-85319732	GPC2	0.0101706	-0.033541	0.495923	1.58452e-07	0.249022	1.06427	ENST00000658106	LINC02647	ENSG00000223993	lncRNA	exon	10-85378327-85378685	58594
19-10424026-10424935	GPC2	0.143149	-0.0335418	0.491848	0.00190021	7.89755	9.47036	ENST00000592685	PDE4A	ENSG00000065989	protein_coding	gap	19-10417866-10446217	0
1-106576021-106576892	GPC2	0.00809988	-0.0335422	0.496278	3.24908e-07	0.19566	0.939553	ENST00000604628	ENSG00000270342	ENSG00000270342	processed_pseudogene	exon	1-106544342-106544744	31276
5-160240236-160241112	GPC2	0.0251448	-0.0335424	0.495765	1.99222e-05	0.693703	1.53821	ENST00000393980	FABP6	ENSG00000170231	protein_coding	utr	5-160238660-160238735	1500
12-108514704-108515612	GPC2	0.296338	-0.0335425	0.482631	0.000100264	34.8275	37.6237	ENST00000552758	FICD	ENSG00000198855	protein_coding	utr	12-108515300-108515361	0
17-28972211-28972900	GPC2	0.03025	-0.0335439	0.495417	2.61523e-05	0.90715	1.8209	ENST00000583215	PIPOX	ENSG00000179761	protein_coding	gap	17-28953409-29010959	0
19-4772215-4773052	GPC2	0.0155045	-0.0335449	0.49601	2.95405e-06	0.409107	1.20562	ENST00000669700	MIR7-3HG	ENSG00000176840	lncRNA	gap	19-4769758-4780891	0
9-86922572-86923485	GPC2	0.124826	-0.0335456	0.493613	0.00627004	5.90537	7.12563	ENST00000298743	GAS1	ENSG00000180447	protein_coding	utr	9-86944362-86945741	20876
11-133797321-133798212	GPC2	0.014161	-0.0335457	0.495955	1.10352e-06	0.355745	1.16405	ENST00000526254	LINC02743	ENSG00000255258	lncRNA	gap	11-133784525-133810076	0
6-165197351-165198269	GPC2	0.00850306	-0.033546	0.496199	3.12808e-07	0.213447	0.972811	ENST00000407696	ENSG00000217878	ENSG00000217878	processed_pseudogene	exon	6-165117195-165117524	79826
8-92475611-92476412	GPC2	0.00495918	-0.0335462	0.496128	1.76271e-08	0.106724	0.88135	ENST00000648652	ENSG00000253634	ENSG00000253634	lncRNA	gap	8-92471866-92499755	0
4-41442309-41443220	GPC2	0.0135528	-0.0335482	0.496202	4.36573e-06	0.373533	1.13079	ENST00000515847	LIMCH1	ENSG00000064042	protein_coding	gap	4-41418795-41453564	0
12-2265288-2266201	GPC2	0.0197254	-0.033551	0.495965	1.2186e-05	0.551405	1.35528	LRG_334t4	LRG_334	LRG_334	LRG_gene	gap	12-2120431-2448975	0
2-191804535-191805453	GPC2	0.0143073	-0.0335513	0.495676	5.04336e-07	0.39132	1.25551	ENST00000662222	ENSG00000225884	ENSG00000225884	lncRNA	gap	2-191793460-191811520	0
11-133214932-133215788	GPC2	0.0235028	-0.033553	0.495839	2.2765e-05	0.675916	1.50495	ENST00000529038	OPCML	ENSG00000183715	protein_coding	gap	11-132657320-133532263	0
17-43021963-43022809	GPC2	0.148213	-0.0335532	0.491922	0.00273908	8.3778	9.91935	ENST00000587173	VAT1	ENSG00000108828	protein_coding	cds	17-43022140-43022322	0
4-167209913-167210791	GPC2	0.00932882	-0.0335533	0.49612	2.11766e-07	0.213447	0.98944	ENST00000541354	SPOCK3	ENSG00000196104	protein_coding	gap	4-167062538-167233984	0
4-169842457-169843366	GPC2	0.0331002	-0.0335536	0.4956	8.43518e-05	0.996087	1.87079	ENST00000653930	ENSG00000287660	ENSG00000287660	lncRNA	exon	4-169849053-169849375	5686
8-10275955-10276879	GPC2	0.170348	-0.033554	0.491653	0.00396537	9.88972	11.4576	ENST00000648351	ENSG00000285606	ENSG00000285606	lncRNA	gap	8-10276651-10277967	0
4-52234197-52235077	GPC2	0.0166707	-0.0335551	0.495937	3.33731e-06	0.444682	1.25551	ENST00000660768	ENSG00000287999	ENSG00000287999	lncRNA	exon	4-52252820-52253344	17742
X-12970442-12971346	GPC2	0.129014	-0.0335587	0.492659	0.00231699	6.43899	7.85732	ENST00000687478	ENSG00000288817	ENSG00000288817	lncRNA	exon	X-12972878-12973566	1531
6-117880528-117881432	GPC2	0.0366513	-0.0335588	0.495351	7.2278e-05	1.1206	2.0454	ENST00000360388	SLC35F1	ENSG00000196376	protein_coding	exon	6-117907264-117907899	25831
9-137578487-137579384	GPC2	0.229622	-0.0335593	0.487019	0.000490207	19.3525	21.8093	ENST00000277540	DPH7	ENSG00000148399	protein_coding	cds	9-137578625-137578777	0
X-134277482-134278392	GPC2	0.0093914	-0.0335598	0.496123	3.03976e-07	0.231234	1.00607	ENST00000399325	ENSG00000214961	ENSG00000214961	processed_pseudogene	exon	X-134272287-134273658	3823
2-24827341-24828241	GPC2	0.163716	-0.0335619	0.49103	0.00181702	9.83636	11.5573	ENST00000679454	ADCY3	ENSG00000138031	protein_coding	cds	2-24827902-24828161	0
2-223054875-223055718	GPC2	0.120877	-0.0335632	0.492932	0.00198136	5.69192	7.06743	ENST00000281830	KCNE4	ENSG00000152049	protein_coding	utr	2-223053344-223055637	0
21-46184249-46185267	GPC2	0.203219	-0.0335634	0.489915	0.00327896	15.0658	16.9036	ENST00000330205	SPATC1L	ENSG00000160284	protein_coding	utr	21-46184356-46184476	0
5-65141277-65142139	GPC2	0.120675	-0.033564	0.493324	0.00395887	5.83422	7.11732	ENST00000381055	ADAMTS6	ENSG00000049192	protein_coding	utr	5-65148738-65151835	6598
1-52365853-52366744	GPC2	0.262945	-0.0335651	0.484037	0.000107859	26.592	29.5335	ENST00000371586	CC2D1B	ENSG00000154222	protein_coding	utr	1-52366069-52366193	0
10-77905543-77906476	GPC2	0.0263017	-0.0335662	0.495575	1.47183e-05	0.747065	1.62967	ENST00000372391	DLG5	ENSG00000151208	protein_coding	gap	10-77869198-77926216	0
3-134600624-134601438	GPC2	0.169823	-0.0335682	0.490635	0.00164965	10.6901	12.4969	ENST00000423778	KY	ENSG00000174611	protein_coding	utr	3-134599923-134603578	0
7-32162895-32163822	GPC2	0.0258203	-0.0335687	0.495205	2.57494e-06	0.711491	1.67124	ENST00000396193	PDE1C	ENSG00000154678	protein_coding	gap	7-31880861-32169784	0
1-168342415-168343309	GPC2	0.120359	-0.0335691	0.49305	0.0033693	6.17218	7.49979	ENST00000636624	ENSG00000227722	ENSG00000227722	transcribed_processed_pseudogene	gap	1-168317647-168368823	0
17-79728301-79729217	GPC2	0.149021	-0.0335714	0.491058	0.000961844	8.57346	10.3185	ENST00000328313	ENPP7	ENSG00000182156	protein_coding	exon	17-79730943-79731392	1725
18-65236001-65236907	GPC2	0.0290614	-0.0335728	0.495399	1.31753e-05	0.818214	1.73776	ENST00000578545	ENSG00000264131	ENSG00000264131	lncRNA	exon	18-65186930-65187018	48982
8-75118340-75119230	GPC2	0.036953	-0.0335732	0.495478	0.000129453	1.15617	2.05371	ENST00000676364	CASC9	ENSG00000249395	lncRNA	exon	8-75120409-75120707	1178
5-80233851-80234748	GPC2	0.183673	-0.0335738	0.490925	0.00266837	11.0103	12.738	ENST00000632581	SERINC5	ENSG00000164300	protein_coding	gap	5-80203054-80255895	0
12-75716442-75717270	GPC2	0.0129554	-0.0335756	0.49607	1.43839e-06	0.337958	1.12247	ENST00000552856	ENSG00000258077	ENSG00000258077	lncRNA	gap	12-75692180-75777499	0
3-81261600-81262458	GPC2	0.00783338	-0.0335791	0.496109	9.35275e-08	0.177873	0.956182	ENST00000464131	ENSG00000241593	ENSG00000241593	lncRNA	gap	3-81252246-81288078	0
17-15087721-15088496	GPC2	0.0135916	-0.0335793	0.49595	8.26283e-07	0.337958	1.14742	ENST00000666016	ENSG00000287307	ENSG00000287307	lncRNA	gap	17-15066435-15104436	0
11-73287180-73288073	GPC2	0.0236867	-0.0335805	0.495468	3.83212e-06	0.640342	1.54652	ENST00000679753	P2RY6	ENSG00000171631	protein_coding	gap	11-73272467-73296484	0
7-99919108-99919938	GPC2	0.0146122	-0.0335811	0.495595	3.48004e-07	0.39132	1.27214	ENST00000355947	TRIM4	ENSG00000146833	protein_coding	cds	7-99919009-99919401	0
2-4227799-4228610	GPC2	0.0148519	-0.0335815	0.495962	1.47385e-06	0.373533	1.18068	ENST00000442831	ENSG00000229550	ENSG00000229550	lncRNA	exon	2-4140628-4140731	87067
16-19857707-19858563	GPC2	0.019821	-0.0335835	0.496055	2.44431e-05	0.58698	1.37191	ENST00000535671	GPRC5B	ENSG00000167191	protein_coding	cds	16-19858498-19858545	0
2-188550568-188551428	GPC2	0.0210819	-0.0335858	0.495891	9.05028e-06	0.551405	1.37191	ENST00000495745	GULP1	ENSG00000144366	protein_coding	gap	2-188541319-188569238	0
9-27122761-27123659	GPC2	0.0161002	-0.0335863	0.495936	3.31252e-06	0.444682	1.25551	ENST00000615002	TEK	ENSG00000120156	protein_coding	gap	9-27109643-27157830	0
18-39380571-39381424	GPC2	0.0607955	-0.0335926	0.494017	0.000102704	2.2412	3.43394	ENST00000671441	MIR924HG	ENSG00000267374	lncRNA	gap	18-39327952-39388428	0
12-12333180-12334058	GPC2	0.0459692	-0.0335936	0.495175	0.000244917	1.5297	2.48607	ENST00000545735	MANSC1	ENSG00000111261	protein_coding	gap	12-12330959-12338419	0
5-144364172-144365090	GPC2	0.0144335	-0.0335953	0.495917	9.2807e-07	0.355745	1.17236	ENST00000512467	KCTD16	ENSG00000183775	protein_coding	gap	5-144207547-144473659	0
22-42172604-42173466	GPC2	0.0331817	-0.0335958	0.495279	2.83013e-05	0.996087	1.93731	LRG_1025t2	LRG_1025	LRG_1025	LRG_gene	gap	22-42169897-42179608	0
2-228378657-228379547	GPC2	0.0163178	-0.0335968	0.495891	1.74104e-06	0.409107	1.23056	ENST00000665688	ENSG00000286772	ENSG00000286772	lncRNA	gap	2-228378864-228379254	0
10-86958165-86959044	GPC2	0.0461351	-0.0336002	0.494742	6.55382e-05	1.51192	2.5609	ENST00000372017	SNCG	ENSG00000173267	protein_coding	cds	10-86958698-86958818	0
13-21997548-21998410	GPC2	0.0197439	-0.0336006	0.495926	1.03653e-05	0.551405	1.3636	ENST00000657205	LINC00540	ENSG00000276476	lncRNA	exon	13-22040972-22041384	42561
4-169119293-169120073	GPC2	0.0262721	-0.0336008	0.495733	2.33986e-05	0.729278	1.57978	ENST00000511421	SH3RF1	ENSG00000154447	protein_coding	gap	4-169117783-169120818	0
7-148094045-148094610	GPC2	0.024166	-0.0336027	0.495679	1.22725e-05	0.675916	1.53821	ENST00000637020	CNTNAP2	ENSG00000174469	protein_coding	gap	7-148056674-148118117	0
1-78884742-78885648	GPC2	0.0353477	-0.0336029	0.495062	2.06004e-05	1.06724	2.05371	ENST00000401034	ADGRL4	ENSG00000162618	protein_coding	utr	1-78889764-78889814	4115
1-201630626-201631442	GPC2	0.0367825	-0.033603	0.495404	0.00011156	1.17396	2.08697	ENST00000685211	NAV1	ENSG00000134369	protein_coding	gap	1-201629508-201648633	0
13-36130952-36131802	GPC2	0.254951	-0.033603	0.488254	0.00413859	24.3508	26.0913	ENST00000379892	DCLK1	ENSG00000133083	protein_coding	utr	13-36131114-36131306	0
1-230126776-230127653	GPC2	0.0204989	-0.033607	0.495851	9.10732e-06	0.569192	1.39686	ENST00000494106	GALNT2	ENSG00000143641	protein_coding	gap	1-230058079-230178217	0
19-51904573-51905419	GPC2	0.176558	-0.0336074	0.489471	0.000584682	11.6151	13.6859	ENST00000600738	ZNF649	ENSG00000198093	protein_coding	utr	19-51904914-51905011	0
18-42891437-42892307	GPC2	0.0105118	-0.0336092	0.496089	3.6097e-07	0.249022	1.03101	ENST00000650392	RIT2	ENSG00000152214	protein_coding	gap	18-42845170-42903778	0
4-113575330-113575998	GPC2	0.0240571	-0.0336095	0.495719	1.65179e-05	0.693703	1.54652	ENST00000683023	CAMK2D	ENSG00000145349	protein_coding	gap	4-113552097-113609151	0
1-4253676-4254562	GPC2	0.124629	-0.0336108	0.493699	0.00704563	5.90537	7.10069	ENST00000449232	ENSG00000229280	ENSG00000229280	processed_pseudogene	exon	1-4175528-4175899	77776
14-38944523-38945374	GPC2	0.0126802	-0.0336123	0.495986	7.42903e-07	0.320171	1.12247	ENST00000671669	LINC00639	ENSG00000259070	lncRNA	gap	14-38890799-38948177	0
1-229864533-229865443	GPC2	0.0211833	-0.0336154	0.495731	5.55662e-06	0.569192	1.4218	ENST00000650825	LINC01682	ENSG00000227043	lncRNA	gap	1-229848989-229872612	0
12-77120483-77121365	GPC2	0.0129645	-0.0336155	0.495986	7.40593e-07	0.320171	1.12247	ENST00000667988	ENSG00000286476	ENSG00000286476	lncRNA	exon	12-77129178-77129219	7812
9-118620598-118621493	GPC2	0.0269518	-0.0336169	0.495663	2.36306e-05	0.764852	1.62967	ENST00000450292	ENSG00000225050	ENSG00000225050	lncRNA	exon	9-118687752-118688003	66258
19-49802024-49802923	GPC2	0.124765	-0.0336172	0.491595	0.000400344	6.29669	7.97373	ENST00000359032	AP2A1	ENSG00000196961	protein_coding	cds	19-49802534-49802599	0
1-184929840-184930765	GPC2	0.0326714	-0.0336184	0.49552	6.43897e-05	0.996087	1.88742	ENST00000367511	NIBAN1	ENSG00000135842	protein_coding	gap	1-184899310-184974301	0
11-92625511-92626385	GPC2	0.0125375	-0.0336189	0.495943	6.02249e-07	0.320171	1.13079	ENST00000525166	FAT3	ENSG00000165323	protein_coding	gap	11-92524949-92697383	0
16-53406483-53407385	GPC2	0.0161693	-0.0336225	0.49614	8.07847e-06	0.444682	1.21394	ENST00000623877	ENSG00000280027	ENSG00000280027	TEC	exon	16-53391089-53392473	14009
4-8503830-8504823	GPC2	0.0894142	-0.0336232	0.49373	0.0010709	3.78869	5.02203	ENST00000528132	ENSG00000205959	ENSG00000205959	lncRNA	gap	4-8482440-8508797	0
12-50050364-50051281	GPC2	0.170998	-0.0336301	0.490519	0.00142877	10.6901	12.5218	ENST00000228468	ASIC1	ENSG00000110881	protein_coding	exon	12-50057548-50057916	6266
10-10629707-10630615	GPC2	0.0417776	-0.033631	0.49501	6.36121e-05	1.31626	2.31147	ENST00000690687	ENSG00000289363	ENSG00000289363	lncRNA	exon	10-10506671-10508182	121524
8-62826406-62827483	GPC2	0.0744374	-0.0336316	0.49452	0.00135654	2.89932	3.97439	ENST00000675749	NKAIN3	ENSG00000185942	protein_coding	gap	8-62747130-62918452	0
5-82746519-82747393	GPC2	0.0163178	-0.0336356	0.495809	1.2017e-06	0.409107	1.24719	ENST00000509506	ENSG00000249100	ENSG00000249100	lncRNA	exon	5-82765404-82766333	18010
18-33821583-33822360	GPC2	0.0149026	-0.0336366	0.495962	1.48007e-06	0.373533	1.18068	ENST00000261592	NOL4	ENSG00000101746	protein_coding	utr	18-33851100-33852841	28739
12-113511094-113511994	GPC2	0.0215939	-0.0336372	0.495773	6.65118e-06	0.569192	1.41349	ENST00000551357	LHX5-AS1	ENSG00000257935	lncRNA	exon	12-113480183-113480636	30457
1-221620559-221621448	GPC2	0.0473506	-0.0336385	0.495224	0.000299282	1.54749	2.49439	ENST00000669070	ENSG00000286421	ENSG00000286421	lncRNA	exon	1-221563308-221563653	56905
5-136439581-136440472	GPC2	0.00713554	-0.0336388	0.496395	4.02662e-07	0.177873	0.89798	ENST00000510646	ENSG00000213568	ENSG00000213568	processed_pseudogene	exon	5-136428892-136429854	9726
15-40787258-40788089	GPC2	0.0209609	-0.0336395	0.495776	9.43041e-06	0.604767	1.44674	ENST00000627802	DNAJC17	ENSG00000104129	protein_coding	gap	15-40779998-40807368	0
8-76695613-76696417	GPC2	0.0509978	-0.0336397	0.495146	0.000431312	1.72536	2.68562	ENST00000651372	ZFHX4	ENSG00000091656	protein_coding	gap	8-76681621-76704042	0
1-156124793-156125657	GPC2	0.0460589	-0.0336409	0.494898	0.000103607	1.51192	2.52765	LRG_254t3	LRG_254	LRG_254	LRG_gene	gap	1-156115275-156130616	0
3-171954546-171955437	GPC2	0.0180137	-0.033641	0.495784	2.62857e-06	0.480256	1.32203	ENST00000670364	ENSG00000287899	ENSG00000287899	lncRNA	gap	3-171951956-171967069	0
6-20056077-20056942	GPC2	0.0613922	-0.0336418	0.493984	9.0175e-05	2.22341	3.42563	ENST00000446953	ENSG00000229700	ENSG00000229700	processed_pseudogene	exon	6-20042455-20042940	13136
6-48194284-48195174	GPC2	0.0171179	-0.0336453	0.495986	6.2338e-06	0.480256	1.28045	ENST00000408004	ENSG00000216835	ENSG00000216835	processed_pseudogene	exon	6-48213604-48214794	18429
12-95548222-95549017	GPC2	0.164234	-0.0336458	0.489325	0.000185221	9.85414	12.0229	ENST00000551837	USP44	ENSG00000136014	protein_coding	utr	12-95548771-95548819	0
X-39855599-39856512	GPC2	0.0232245	-0.0336463	0.49571	1.01176e-05	0.640342	1.49663	ENST00000562814	ENSG00000261435	ENSG00000261435	lncRNA	exon	X-39848128-39848358	7240
1-26233718-26234587	GPC2	0.306668	-0.0336478	0.481176	4.27838e-05	39.5945	42.521	ENST00000640292	CEP85	ENSG00000130695	protein_coding	utr	1-26234200-26234310	0
9-100455389-100456286	GPC2	0.0217908	-0.033648	0.495614	4.10363e-06	0.58698	1.46337	ENST00000502978	MSANTD3-TMEFF1	ENSG00000251349	protein_coding	gap	9-100442357-100498764	0
14-69842536-69843417	GPC2	0.258947	-0.0336485	0.487563	0.00176467	22.8566	24.8524	ENST00000555917	SMOC1	ENSG00000198732	protein_coding	exon	14-69854131-69854340	10713
11-86740523-86740968	GPC2	0.0339303	-0.0336503	0.494256	1.02871e-06	1.04945	2.20338	ENST00000669614	ENSG00000255250	ENSG00000255250	lncRNA	gap	11-86736306-86753056	0
9-95477233-95478102	GPC2	0.0360137	-0.0336527	0.495387	7.41714e-05	1.10281	2.02045	LRG_515t2	LRG_515	LRG_515	LRG_gene	cds	9-95478055-95478186	0
22-26810853-26811746	GPC2	0.0244353	-0.0336532	0.495397	4.01297e-06	0.675916	1.59641	ENST00000669899	MIATNB	ENSG00000244625	lncRNA	exon	22-26779884-26780893	29959
19-35557584-35558524	GPC2	0.172667	-0.0336533	0.491069	0.00292374	10.8324	12.5052	ENST00000592767	ATP4A	ENSG00000105675	protein_coding	cds	19-35557655-35557737	0
17-73157296-73158129	GPC2	0.0597965	-0.0336556	0.494425	0.000197439	2.0989	3.20945	ENST00000581517	ENSG00000265469	ENSG00000265469	processed_pseudogene	exon	17-73163035-73163359	4905
3-8425500-8426378	GPC2	0.0123932	-0.0336575	0.496063	8.02372e-07	0.302383	1.08922	ENST00000659617	LMCD1-AS1	ENSG00000227110	lncRNA	gap	3-8195074-8494666	0
4-80266211-80267090	GPC2	0.0595479	-0.0336581	0.494855	0.00065075	2.15226	3.16787	ENST00000507780	FGF5	ENSG00000138675	protein_coding	cds	4-80266942-80267179	0
10-116273198-116274000	GPC2	0.0941123	-0.03366	0.492125	6.50325e-05	4.0555	5.64563	ENST00000683792	GFRA1	ENSG00000151892	protein_coding	utr	10-116273163-116273284	0
17-31297054-31297772	GPC2	0.0429895	-0.0336608	0.495103	0.000114888	1.38741	2.36135	ENST00000247271	OMG	ENSG00000126861	protein_coding	utr	17-31297156-31297239	0
1-155598647-155599552	GPC2	0.0370843	-0.0336612	0.495237	5.0121e-05	1.1206	2.07034	ENST00000441522	ENSG00000225082	ENSG00000225082	unprocessed_pseudogene	gap	1-155598916-155602072	0
5-174295369-174296273	GPC2	0.0194599	-0.0336623	0.495718	3.61733e-06	0.533618	1.38854	ENST00000503317	ENSG00000249722	ENSG00000249722	lncRNA	exon	5-174329612-174329670	33338
16-4994815-4995689	GPC2	0.0515429	-0.0336624	0.494332	5.54117e-05	1.77873	2.91012	ENST00000251170	SEC14L5	ENSG00000103184	protein_coding	gap	16-4992031-4996347	0
19-8389908-8390637	GPC2	0.310079	-0.0336625	0.481565	7.21675e-05	40.7328	43.5354	ENST00000594216	RAB11B	ENSG00000185236	protein_coding	cds	19-8390417-8390456	0
21-25931556-25932446	GPC2	0.0203149	-0.0336638	0.49585	9.08498e-06	0.569192	1.39686	ENST00000617755	ENSG00000233783	ENSG00000233783	lncRNA	gap	21-25928998-25934711	0
19-32580673-32581570	GPC2	0.255833	-0.0336643	0.486677	0.00107213	24.7243	26.9394	ENST00000592786	PDCD5	ENSG00000105185	protein_coding	cds	19-32581262-32581327	0
X-43860675-43861547	GPC2	0.0146973	-0.0336645	0.495883	1.65513e-06	0.409107	1.23056	ENST00000487544	MAOB	ENSG00000069535	protein_coding	gap	X-43844646-43882253	0
7-94295547-94296440	GPC2	0.0506152	-0.033666	0.49493	0.000180087	1.63643	2.64405	ENST00000642601	ENSG00000285090	ENSG00000285090	lncRNA	gap	7-94279391-94307558	0
12-112541691-112542602	GPC2	0.0289194	-0.0336661	0.495645	4.14302e-05	0.853789	1.72113	ENST00000549736	RPH3A	ENSG00000089169	protein_coding	exon	12-112570380-112570544	27777
15-62759863-62760742	GPC2	0.0167125	-0.0336668	0.495979	4.00616e-06	0.444682	1.24719	ENST00000636159	TLN2	ENSG00000171914	protein_coding	gap	15-62755694-62761680	0
9-126327641-126328385	GPC2	0.0514986	-0.0336685	0.494645	0.000125278	1.76094	2.82697	ENST00000489637	MVB12B	ENSG00000196814	protein_coding	gap	9-126327011-126340507	0
15-85330912-85331806	GPC2	0.0987596	-0.0336706	0.492641	0.000279318	4.32231	5.79529	ENST00000560651	ENSG00000218052	ENSG00000218052	transcribed_unprocessed_pseudogene	exon	15-85330078-85330334	577
5-160750999-160751919	GPC2	0.0217106	-0.0336708	0.495578	5.00321e-06	0.622554	1.50495	ENST00000521033	ATP10B	ENSG00000118322	protein_coding	gap	5-160688095-160785558	0
7-158353650-158354533	GPC2	0.0334655	-0.0336718	0.495282	3.17159e-05	1.01387	1.95394	ENST00000409483	PTPRN2	ENSG00000155093	protein_coding	gap	7-158205274-158489734	0
10-129417755-129418436	GPC2	0.0141084	-0.0336744	0.495918	1.19757e-06	0.373533	1.18899	ENST00000647791	ENSG00000285615	ENSG00000285615	lncRNA	exon	10-129380643-129380753	37001
6-139131586-139132511	GPC2	0.0185598	-0.0336764	0.495872	4.70983e-06	0.498043	1.32203	ENST00000367658	HECA	ENSG00000112406	protein_coding	exon	6-139135080-139135667	2568
19-34171966-34172886	GPC2	0.23637	-0.0336775	0.486954	0.000684164	21.0245	23.3974	ENST00000589878	LSM14A	ENSG00000257103	protein_coding	cds	19-34172643-34172763	0
1-38581267-38582203	GPC2	0.025865	-0.0336779	0.495447	6.71059e-06	0.711491	1.62135	ENST00000658172	LINC01685	ENSG00000238063	lncRNA	exon	1-38516100-38516520	64746
18-57621457-57622374	GPC2	0.279403	-0.0336794	0.484332	0.000305378	31.0032	33.3999	ENST00000591599	NARS1	ENSG00000134440	protein_coding	cds	18-57621708-57621717	0
14-50542634-50543542	GPC2	0.0466783	-0.0336798	0.494939	0.000125227	1.5297	2.53596	LRG_360t2	LRG_360	LRG_360	LRG_gene	gap	14-50533368-50560126	0
19-9079526-9080431	GPC2	0.11334	-0.0336808	0.492182	0.000448432	5.40733	6.96766	ENST00000589199	ENSG00000267154	ENSG00000267154	unprocessed_pseudogene	exon	19-9083112-9083398	2680
1-156282393-156283284	GPC2	0.257983	-0.0336812	0.485487	0.000395324	25.5781	28.1367	ENST00000361813	SMG5	ENSG00000198952	protein_coding	cds	1-156282607-156282680	0
18-3804166-3805007	GPC2	0.0117478	-0.0336827	0.496061	7.90256e-07	0.302383	1.08922	ENST00000639615	DLGAP1	ENSG00000170579	protein_coding	gap	18-3742513-3814058	0
13-52798436-52799256	GPC2	0.0127989	-0.0336828	0.496112	1.74848e-06	0.337958	1.11416	ENST00000390224	MIR759	ENSG00000211579	miRNA	exon	13-52810050-52810140	10793
8-92503348-92504257	GPC2	0.00915602	-0.0336832	0.496246	5.57069e-07	0.231234	0.981126	ENST00000648652	ENSG00000253634	ENSG00000253634	lncRNA	gap	8-92502443-92516789	0
18-13629862-13630767	GPC2	0.130238	-0.0336838	0.49253	0.00248245	6.81252	8.24811	ENST00000679177	LDLRAD4	ENSG00000168675	protein_coding	gap	18-13621272-13643358	0
12-82603414-82604327	GPC2	0.0161435	-0.0336859	0.496055	4.49784e-06	0.426894	1.21394	ENST00000651263	ENSG00000286043	ENSG00000286043	lncRNA	exon	12-82673070-82673546	68742
2-53128556-53129233	GPC2	0.0181605	-0.0336863	0.495784	2.13735e-06	0.462469	1.3054	ENST00000421575	ENSG00000228033	ENSG00000228033	lncRNA	exon	2-52961369-52961452	167103
4-137259422-137260323	GPC2	0.0231836	-0.0336873	0.495995	3.59343e-05	0.658129	1.45506	ENST00000514575	ENSG00000250813	ENSG00000250813	processed_pseudogene	exon	4-137301001-137301187	40677
3-167564273-167565147	GPC2	0.0261897	-0.0336878	0.495612	1.47284e-05	0.729278	1.60472	ENST00000682715	WDR49	ENSG00000174776	protein_coding	gap	3-167560229-167575917	0
6-131937919-131938753	GPC2	0.012935	-0.0336878	0.496071	1.4473e-06	0.337958	1.12247	ENST00000367976	CCN2	ENSG00000118523	protein_coding	utr	6-131948176-131949263	9422
10-87608533-87609410	GPC2	0.0420759	-0.0336881	0.495176	0.000142426	1.38741	2.34472	ENST00000438082	ENSG00000225913	ENSG00000225913	lncRNA	gap	10-87608027-87630189	0
2-208819999-208820862	GPC2	0.0393109	-0.0336909	0.495458	0.00016881	1.22732	2.12854	ENST00000419079	PTH2R	ENSG00000144407	protein_coding	gap	2-208809566-208824194	0
10-132402058-132402879	GPC2	0.0548887	-0.0336913	0.494994	0.000484697	1.90324	2.89349	ENST00000631148	PWWP2B	ENSG00000171813	protein_coding	gap	10-132397352-132404625	0
9-113993868-113994780	GPC2	0.21447	-0.0336915	0.489947	0.00501926	16.7556	18.4418	ENST00000615615	ZNF618	ENSG00000157657	protein_coding	gap	9-113988581-114001995	0
14-44803000-44803868	GPC2	0.0498579	-0.0336918	0.4949	0.000222427	1.72536	2.73551	ENST00000556405	LINC02302	ENSG00000258998	lncRNA	exon	14-44782555-44782829	20170
15-99250913-99251804	GPC2	0.303649	-0.0336926	0.482007	7.56744e-05	37.4778	40.2095	ENST00000561365	TTC23	ENSG00000103852	protein_coding	utr	15-99251155-99251223	0
5-58933947-58934831	GPC2	0.0778557	-0.0336952	0.493737	0.00035742	3.0772	4.32361	ENST00000340635	PDE4D	ENSG00000113448	protein_coding	utr	5-58969038-58974663	34206
8-93360960-93361775	GPC2	0.0880355	-0.0336953	0.493434	0.000492754	3.64639	4.9472	ENST00000520096	CIBAR1-DT	ENSG00000246662	lncRNA	gap	8-93346907-93362519	0
4-30802431-30803318	GPC2	0.0228202	-0.033697	0.495665	8.42377e-06	0.640342	1.50495	ENST00000695923	PCDH7	ENSG00000169851	protein_coding	gap	4-30724597-30920152	0
3-42880703-42881611	GPC2	0.196469	-0.0336972	0.489573	0.00167096	14.0164	15.9724	ENST00000498111	ACKR2	ENSG00000144648	protein_coding	gap	3-42864860-42887537	0
15-43510419-43511315	GPC2	0.330931	-0.0336977	0.478862	9.8649e-06	48.2213	51.5174	ENST00000382031	MAP1A	ENSG00000166963	protein_coding	cds	15-43510989-43511226	0
2-12636639-12637521	GPC2	0.0677301	-0.0336981	0.493938	0.000143409	2.43686	3.65012	ENST00000664018	MIR3681HG	ENSG00000224184	lncRNA	gap	2-12561266-12674228	0
8-66384528-66385418	GPC2	0.0490547	-0.0337012	0.49485	0.000135313	1.61864	2.64405	ENST00000659008	ENSG00000287127	ENSG00000287127	lncRNA	gap	8-66364675-66432283	0
3-101155579-101156440	GPC2	0.0201478	-0.0337013	0.495968	1.45891e-05	0.569192	1.37191	ENST00000480448	ENSG00000242573	ENSG00000242573	processed_pseudogene	exon	3-101163094-101163986	6653
1-226939664-226940542	GPC2	0.333766	-0.0337024	0.478546	7.65443e-06	49.2174	52.3988	LRG_1092t1	LRG_1092	LRG_1092	LRG_gene	utr	1-226940294-226940399	0
21-43351060-43351903	GPC2	0.0288271	-0.0337033	0.495521	2.64421e-05	0.853789	1.74607	ENST00000689953	LINC01679	ENSG00000237989	lncRNA	exon	21-43358147-43359486	6243
9-127050886-127051712	GPC2	0.0437353	-0.0337037	0.495219	0.000140789	1.35183	2.30315	ENST00000477700	RALGPS1	ENSG00000136828	protein_coding	gap	9-127050133-127052846	0
7-151515035-151515894	GPC2	0.0110174	-0.0337061	0.496094	5.1172e-07	0.266809	1.04764	ENST00000496004	RHEB	ENSG00000106615	protein_coding	gap	7-151491015-151519897	0
2-34413970-34414740	GPC2	0.0117076	-0.0337069	0.496058	5.84521e-07	0.284596	1.07259	ENST00000654103	LINC01320	ENSG00000228262	lncRNA	gap	2-34399220-34476563	0
3-144377932-144378833	GPC2	0.0197111	-0.0337093	0.495924	1.02512e-05	0.551405	1.3636	ENST00000624647	ENSG00000280397	ENSG00000280397	TEC	exon	3-144442211-144445844	63377
16-51172155-51172978	GPC2	0.0176452	-0.0337095	0.495495	5.90254e-07	0.462469	1.3636	ENST00000693621	ENSG00000285367	ENSG00000285367	lncRNA	gap	16-51152176-51246813	0
19-33080600-33081527	GPC2	0.227731	-0.0337101	0.488519	0.00217942	19.1925	21.2106	ENST00000592165	GPATCH1	ENSG00000076650	protein_coding	cds	19-33081194-33081266	0
X-24637818-24638692	GPC2	0.0206014	-0.0337101	0.495646	3.89095e-06	0.569192	1.43843	ENST00000496020	PCYT1B	ENSG00000102230	protein_coding	gap	X-24619085-24646988	0
4-112859331-112860178	GPC2	0.0380386	-0.0337121	0.495368	0.000100074	1.17396	2.09529	LRG_327t2	LRG_327	LRG_327	LRG_gene	gap	4-112818265-112904454	0
4-100720656-100721583	GPC2	0.0109978	-0.0337136	0.496053	4.16483e-07	0.266809	1.05596	ENST00000510657	EMCN	ENSG00000164035	protein_coding	gap	4-100583967-100815967	0
12-50055700-50056492	GPC2	0.0884489	-0.0337137	0.493383	0.000495904	3.71754	5.03035	ENST00000228468	ASIC1	ENSG00000110881	protein_coding	exon	12-50057548-50057916	1055
19-17762191-17763097	GPC2	0.103634	-0.0337139	0.493421	0.0015168	4.55354	5.83687	ENST00000600676	FCHO1	ENSG00000130475	protein_coding	cds	19-17762762-17762853	0
2-204197285-204198174	GPC2	0.153968	-0.0337156	0.492537	0.00715935	8.82248	10.202	ENST00000653067	ENSG00000237271	ENSG00000237271	lncRNA	exon	2-204219984-204220258	21809
2-191538210-191539041	GPC2	0.0632059	-0.0337158	0.494491	0.000309279	2.20562	3.30091	ENST00000392316	MYO1B	ENSG00000128641	protein_coding	utr	2-191423961-191425389	112820
1-175831345-175832206	GPC2	0.0129999	-0.0337161	0.495948	8.15355e-07	0.337958	1.14742	ENST00000457217	LINC01657	ENSG00000224718	lncRNA	exon	1-175877343-175877594	45136
8-81841983-81842779	GPC2	0.240671	-0.0337168	0.487861	0.00194435	21.7716	23.863	ENST00000523757	SNX16	ENSG00000104497	protein_coding	utr	8-81842122-81842183	0
1-6160201-6160953	GPC2	0.00525762	-0.0337172	0.496257	5.59869e-08	0.124511	0.873036	ENST00000496404	CHD5	ENSG00000116254	protein_coding	gap	1-6159516-6168149	0
19-50434217-50435111	GPC2	0.0208217	-0.0337185	0.495855	1.09947e-05	0.58698	1.41349	ENST00000357701	MYBPC2	ENSG00000086967	protein_coding	gap	19-50432973-50435160	0
1-214354452-214355378	GPC2	0.039187	-0.0337185	0.495505	0.00024403	1.28068	2.17012	ENST00000366956	PTPN14	ENSG00000152104	protein_coding	utr	1-214348700-214357921	0
5-95822220-95822994	GPC2	0.153565	-0.03372	0.491082	0.0013458	9.10708	10.834	ENST00000512469	GLRX	ENSG00000173221	protein_coding	cds	5-95822456-95822662	0
6-47773626-47774538	GPC2	0.02867	-0.0337208	0.495516	2.02676e-05	0.818214	1.71281	ENST00000489301	OPN5	ENSG00000124818	protein_coding	exon	6-47781982-47782196	7443
11-74449043-74449940	GPC2	0.121393	-0.0337245	0.492496	0.00116548	5.8698	7.34181	ENST00000533008	ENSG00000254631	ENSG00000254631	lncRNA	gap	11-74397906-74484176	0
1-195934893-195935820	GPC2	0.00978391	-0.0337261	0.496291	9.66312e-07	0.249022	0.98944	ENST00000430519	LINC01724	ENSG00000227421	lncRNA	exon	1-196044883-196045539	109062
4-98390144-98391045	GPC2	0.017791	-0.0337268	0.495779	1.68061e-06	0.444682	1.28877	ENST00000514139	RAP1GDS1	ENSG00000138698	protein_coding	gap	4-98379164-98391951	0
1-23691350-23692215	GPC2	0.240134	-0.0337291	0.487677	0.00153636	21.4514	23.5969	LRG_1140t1	LRG_1140	LRG_1140	LRG_gene	cds	1-23691824-23691829	0
9-108933758-108934652	GPC2	0.281889	-0.0337296	0.484675	0.00045954	31.4479	33.9154	ENST00000445175	ABITRAM	ENSG00000119328	protein_coding	cds	9-108934540-108934565	0
18-55844976-55845834	GPC2	0.0199993	-0.0337303	0.495847	8.91172e-06	0.569192	1.39686	ENST00000654829	ENSG00000267284	ENSG00000267284	lncRNA	exon	18-55838249-55839184	5791
4-86891796-86892800	GPC2	0.199224	-0.0337307	0.49024	0.0034529	14.0519	15.831	ENST00000512468	C4orf36	ENSG00000163633	protein_coding	utr	4-86892210-86892320	0
14-103126633-103127547	GPC2	0.108383	-0.0337324	0.493182	0.00149053	4.92707	6.26091	ENST00000560869	TNFAIP2	ENSG00000185215	protein_coding	cds	14-103127005-103127629	0
15-40564651-40565542	GPC2	0.286534	-0.0337339	0.483598	0.000168736	31.7858	34.4309	ENST00000558750	CCDC32	ENSG00000128891	protein_coding	cds	15-40564766-40564780	0
1-153796959-153797848	GPC2	0.0518309	-0.0337343	0.494882	0.000294827	1.83209	2.8436	ENST00000637918	GATAD2B	ENSG00000143614	protein_coding	gap	1-153790077-153811730	0
20-36846777-36847640	GPC2	0.0537073	-0.0337391	0.494783	0.000254074	1.86766	2.9018	ENST00000279034	SOGA1	ENSG00000149639	protein_coding	gap	20-36839442-36859573	0
11-112578983-112579828	GPC2	0.0196632	-0.0337402	0.495637	2.56771e-06	0.533618	1.40517	ENST00000665326	LINC02763	ENSG00000254968	lncRNA	gap	11-112541435-112623813	0
19-50376154-50377080	GPC2	0.252127	-0.0337404	0.486189	0.000538947	23.5326	26.0248	ENST00000652203	NR1H2	ENSG00000131408	protein_coding	utr	19-50376719-50376826	0
10-132987617-132988484	GPC2	0.14415	-0.0337427	0.492286	0.00337431	7.87976	9.35395	ENST00000461291	LINC01168	ENSG00000240707	lncRNA	exon	10-132975232-132976354	11262
X-19389138-19390042	GPC2	0.0513246	-0.0337451	0.494601	8.6679e-05	1.68979	2.76877	ENST00000518578	MAP3K15	ENSG00000180815	protein_coding	gap	X-19380278-19392001	0
4-153136856-153137636	GPC2	0.0313544	-0.0337476	0.49502	7.0114e-06	0.924938	1.92068	ENST00000676423	TRIM2	ENSG00000109654	protein_coding	exon	4-153152163-153152282	14526
8-87044362-87045261	GPC2	0.0695012	-0.0337501	0.494217	0.000305352	2.47243	3.62518	ENST00000522427	CNBD1	ENSG00000176571	protein_coding	gap	8-87044666-87205992	0
9-113376597-113377491	GPC2	0.136535	-0.0337506	0.492457	0.0030975	7.32835	8.77193	ENST00000374180	HDHD3	ENSG00000119431	protein_coding	utr	9-113376729-113376986	0
20-31861138-31862038	GPC2	0.145318	-0.0337524	0.492054	0.00279485	8.09321	9.61171	ENST00000486996	DUSP15	ENSG00000149599	protein_coding	cds	20-31861403-31861675	0
20-31822472-31823373	GPC2	0.170216	-0.0337524	0.490527	0.00126956	10.4055	12.2474	LRG_392t1	LRG_392	LRG_392	LRG_gene	gap	20-31821738-31823476	0
14-92748240-92749133	GPC2	0.268995	-0.0337574	0.485701	0.000685982	27.6948	29.9327	ENST00000557609	LGMN	ENSG00000100600	protein_coding	utr	14-92748489-92748603	0
6-79711061-79711949	GPC2	0.0291655	-0.0337578	0.495479	2.0106e-05	0.836001	1.73776	ENST00000369838	SH3BGRL2	ENSG00000198478	protein_coding	utr	6-79699510-79703655	7405
16-31712842-31713702	GPC2	0.242948	-0.0337596	0.487522	0.00150573	22.1629	24.2538	ENST00000692451	KRBOX5	ENSG00000197302	protein_coding	cds	16-31713433-31713435	0
1-20696388-20697301	GPC2	0.271509	-0.0337627	0.484545	0.00028855	29.2067	31.7536	ENST00000490034	KIF17	ENSG00000117245	protein_coding	gap	1-20690336-20698378	0
3-64067269-64068185	GPC2	0.0681424	-0.0337645	0.494982	0.00217003	2.61473	3.59192	ENST00000482609	PRICKLE2-AS1	ENSG00000241111	lncRNA	gap	3-64068162-64095093	0
1-39954689-39955545	GPC2	0.239695	-0.0337647	0.487038	0.000739676	21.0245	23.3225	ENST00000434861	MFSD2A	ENSG00000168389	protein_coding	cds	1-39955293-39955379	0
7-67512182-67513100	GPC2	0.0174559	-0.0337656	0.496027	7.45311e-06	0.480256	1.27214	ENST00000440681	ENSG00000226392	ENSG00000226392	unprocessed_pseudogene	exon	7-67627831-67628019	114730
11-119405761-119406613	GPC2	0.0154312	-0.0337658	0.496173	6.09486e-06	0.409107	1.17236	ENST00000670603	USP2-AS1	ENSG00000245248	lncRNA	gap	11-119395155-119469808	0
8-16460686-16461695	GPC2	0.0183788	-0.0337661	0.495949	5.3792e-06	0.480256	1.28877	ENST00000521876	MSR1	ENSG00000038945	protein_coding	gap	8-16383328-16511846	0
1-230475908-230476854	GPC2	0.0149058	-0.0337667	0.495922	1.5595e-06	0.39132	1.20562	ENST00000692577	ENSG00000282564	ENSG00000282564	lncRNA	gap	1-230426766-230498905	0
5-9858512-9859377	GPC2	0.00675757	-0.0337667	0.496267	1.40759e-07	0.160085	0.906294	ENST00000661300	LINC02221	ENSG00000250814	lncRNA	gap	5-9854548-9859714	0
2-209579050-209579970	GPC2	0.202901	-0.0337675	0.489932	0.00291865	14.5856	16.4214	ENST00000673860	MAP2	ENSG00000078018	protein_coding	utr	2-209579609-209579755	0
2-52559910-52560950	GPC2	0.009739	-0.0337691	0.496127	4.30943e-07	0.249022	1.0227	ENST00000378256	ENSG00000204993	ENSG00000204993	processed_pseudogene	exon	2-52570648-52572522	9697
4-140273324-140274138	GPC2	0.00588137	-0.0337701	0.49622	7.1988e-08	0.142298	0.89798	ENST00000394205	SCOC	ENSG00000153130	protein_coding	gap	4-140257411-140343620	0
5-121678680-121679574	GPC2	0.0296452	-0.0337715	0.49537	1.95332e-05	0.889363	1.81259	ENST00000509365	ENSG00000249600	ENSG00000249600	processed_pseudogene	exon	5-121671373-121671872	6807
6-168313136-168314024	GPC2	0.035514	-0.0337718	0.495425	8.39445e-05	1.10281	2.01214	ENST00000610183	DACT2	ENSG00000164488	protein_coding	gap	6-168310323-168319653	0
19-10766437-10767331	GPC2	0.179228	-0.0337718	0.49017	0.00186049	12.3799	14.2346	LRG_238t2	LRG_238	LRG_238	LRG_gene	gap	19-10759812-10772478	0
17-66084176-66084935	GPC2	0.00905472	-0.0337723	0.496201	3.16863e-07	0.213447	0.972811	ENST00000583358	CEP112	ENSG00000154240	protein_coding	gap	17-66070002-66096250	0
4-4439528-4440427	GPC2	0.0235013	-0.0337744	0.495708	1.00156e-05	0.640342	1.49663	ENST00000512780	STX18	ENSG00000168818	protein_coding	gap	4-4438510-4457190	0
1-66479860-66480753	GPC2	0.047244	-0.0337747	0.494541	3.08255e-05	1.47634	2.56922	ENST00000682707	SGIP1	ENSG00000118473	protein_coding	exon	1-66533267-66533407	52513
6-33779080-33779972	GPC2	0.0134268	-0.0337756	0.495952	1.0835e-06	0.355745	1.16405	ENST00000614475	LEMD2	ENSG00000161904	protein_coding	gap	6-33778388-33780099	0
11-17738716-17739604	GPC2	0.0443608	-0.0337758	0.49479	4.45481e-05	1.38741	2.42787	ENST00000675775	KCNC1	ENSG00000129159	protein_coding	gap	11-17736573-17771664	0
1-177632817-177633739	GPC2	0.00929249	-0.0337767	0.496161	2.60732e-07	0.213447	0.981126	ENST00000671550	ENSG00000227579	ENSG00000227579	lncRNA	gap	1-177576951-177744708	0
4-172775693-172776560	GPC2	0.0266065	-0.0337768	0.495533	1.08994e-05	0.729278	1.62135	ENST00000508122	GALNTL6	ENSG00000174473	protein_coding	gap	4-172348690-172809360	0
11-35792235-35793137	GPC2	0.0714779	-0.0337778	0.49432	0.00062406	2.70366	3.82473	ENST00000532066	TRIM44	ENSG00000166326	protein_coding	gap	11-35735446-35806357	0
5-33299520-33300447	GPC2	0.0359913	-0.0337779	0.495389	8.91186e-05	1.13838	2.05371	ENST00000510327	ENSG00000250697	ENSG00000250697	lncRNA	exon	5-33297732-33298066	1453
1-159780367-159781263	GPC2	0.194052	-0.0337787	0.488555	0.000435769	13.5539	15.831	ENST00000368109	DUSP23	ENSG00000158716	protein_coding	cds	1-159781101-159781367	0
X-21603160-21604045	GPC2	0.0441577	-0.0337787	0.495235	0.000209863	1.44077	2.3863	ENST00000647532	CNKSR2	ENSG00000149970	protein_coding	gap	X-21601350-21606778	0
13-82220358-82221278	GPC2	0.0140951	-0.0337791	0.495996	1.33002e-06	0.355745	1.15573	ENST00000607242	ENSG00000214182	ENSG00000214182	transcribed_processed_pseudogene	exon	13-81689911-81691072	529285
1-225020748-225021637	GPC2	0.00833447	-0.0337815	0.496198	3.09879e-07	0.213447	0.972811	ENST00000682510	DNAH14	ENSG00000185842	protein_coding	gap	1-225007545-225023614	0
11-19149209-19150098	GPC2	0.0173113	-0.0337834	0.496066	7.23659e-06	0.462469	1.24719	ENST00000446113	ZDHHC13	ENSG00000177054	protein_coding	cds	11-19149187-19149331	0
5-52799660-52800535	GPC2	0.220942	-0.0337838	0.487361	0.000458438	17.7339	20.1962	ENST00000274311	PELO	ENSG00000152684	protein_coding	cds	5-52800395-52801120	0
21-18831826-18832591	GPC2	0.0098464	-0.0337849	0.496004	2.3647e-07	0.249022	1.04764	ENST00000358455	ENSG00000198618	ENSG00000198618	processed_pseudogene	exon	21-18857779-18858276	25187
5-3186540-3187515	GPC2	0.010065	-0.0337856	0.495758	6.93464e-08	0.249022	1.09753	ENST00000692105	LINC01377	ENSG00000249808	lncRNA	exon	5-3180929-3181489	5050
13-108213956-108214617	GPC2	0.0443542	-0.0337864	0.494853	8.4777e-05	1.49413	2.51933	LRG_79t1	LRG_79	LRG_79	LRG_gene	utr	13-108214538-108214782	0
1-202100110-202100742	GPC2	0.0228032	-0.0337872	0.495748	1.17079e-05	0.640342	1.48832	ENST00000416794	ENSG00000227109	ENSG00000227109	processed_pseudogene	exon	1-202096759-202096978	3131
X-140648345-140649256	GPC2	0.0689346	-0.0337884	0.494546	0.000648941	2.47243	3.55035	ENST00000668884	ENSG00000230668	ENSG00000230668	lncRNA	exon	X-140681106-140681303	31849
X-111954513-111955326	GPC2	0.0401408	-0.0337886	0.495183	6.64473e-05	1.20953	2.17012	ENST00000262839	TRPC5	ENSG00000072315	protein_coding	gap	X-111952442-112081878	0
6-124509122-124510020	GPC2	0.0389541	-0.0337911	0.495379	0.000132765	1.22732	2.14517	ENST00000545433	NKAIN2	ENSG00000188580	protein_coding	gap	6-124490393-124658192	0
1-66313165-66313995	GPC2	0.0193387	-0.0337912	0.49568	3.71111e-06	0.551405	1.41349	ENST00000423207	PDE4B	ENSG00000184588	protein_coding	gap	1-66266088-66332507	0
5-140564171-140565071	GPC2	0.2965	-0.0337939	0.48266	0.000127288	36.4283	39.1037	ENST00000623481	SLC35A4	ENSG00000176087	protein_coding	cds	5-140564844-140564858	0
7-106153595-106154500	GPC2	0.156366	-0.0337939	0.491304	0.00158132	8.85806	10.5429	ENST00000495256	ENSG00000242562	ENSG00000242562	processed_pseudogene	exon	7-106125371-106126700	26894
2-179310914-179311828	GPC2	0.0536703	-0.0337941	0.495158	0.0004698	1.74315	2.70225	ENST00000419129	ENSG00000237477	ENSG00000237477	lncRNA	exon	2-179285454-179285707	25206
7-1503997-1504896	GPC2	0.215606	-0.0337945	0.489171	0.00238364	16.809	18.7079	ENST00000404767	INTS1	ENSG00000164880	protein_coding	utr	7-1504323-1504389	0
9-132023211-132024038	GPC2	0.0520309	-0.0337977	0.495191	0.000563734	1.77873	2.7272	ENST00000651950	MED27	ENSG00000160563	protein_coding	gap	9-132014468-132077441	0
2-207437379-207438195	GPC2	0.0789365	-0.0338005	0.494337	0.00124777	3.0772	4.19057	ENST00000418850	ENSG00000223725	ENSG00000223725	lncRNA	gap	2-207417745-207517619	0
3-65447924-65448800	GPC2	0.0157368	-0.0338006	0.495928	2.04775e-06	0.409107	1.22225	ENST00000621418	MAGI1	ENSG00000151276	protein_coding	cds	3-65448022-65448057	0
8-22159394-22160315	GPC2	0.108073	-0.0338012	0.492811	0.000954213	5.10494	6.51867	ENST00000524350	SFTPC	ENSG00000168484	protein_coding	gap	8-22158826-22159474	0
19-11339246-11340141	GPC2	0.204686	-0.033804	0.488669	0.000873395	15.1014	17.2944	ENST00000222120	RAB3D	ENSG00000105514	protein_coding	utr	19-11339469-11339657	0
19-30154144-30154914	GPC2	0.0269625	-0.0338092	0.495582	1.73777e-05	0.764852	1.6463	ENST00000588092	ENSG00000267223	ENSG00000267223	lncRNA	exon	19-30219666-30219790	64751
8-91962373-91963273	GPC2	0.0739771	-0.0338107	0.493959	0.000289566	2.72145	3.9245	ENST00000617740	RUNX1T1	ENSG00000079102	protein_coding	gap	8-91960518-91970657	0
8-143278379-143279250	GPC2	0.145264	-0.0338114	0.491329	0.00111874	8.19993	9.8944	ENST00000517411	MINCR	ENSG00000253716	lncRNA	exon	8-143280158-143280515	907
18-6475817-6476715	GPC2	0.0127614	-0.0338115	0.495863	4.11832e-07	0.320171	1.14742	ENST00000685533	ENSG00000235552	ENSG00000235552	transcribed_processed_pseudogene	exon	18-6462761-6463030	12786
14-27435797-27436666	GPC2	0.0484184	-0.0338116	0.494963	0.000196869	1.63643	2.63574	ENST00000556890	ENSG00000258932	ENSG00000258932	transcribed_processed_pseudogene	gap	14-27322142-27656337	0
19-17337014-17337855	GPC2	0.267869	-0.0338116	0.486198	0.00108472	27.6236	29.783	ENST00000602165	GTPBP3	ENSG00000130299	protein_coding	cds	19-17337612-17337647	0
12-87146-88012	GPC2	0.0117184	-0.0338118	0.495976	3.91674e-07	0.284596	1.08922	ENST00000538872	IQSEC3	ENSG00000120645	protein_coding	gap	12-67437-99145	0
11-126878653-126879553	GPC2	0.0342671	-0.0338145	0.495371	4.33191e-05	1.01387	1.93731	ENST00000549874	KIRREL3	ENSG00000149571	protein_coding	gap	11-126562913-127000454	0
16-48001334-48002215	GPC2	0.0587089	-0.0338151	0.494953	0.000610447	2.02775	3.02652	ENST00000657877	LINC02134	ENSG00000260450	lncRNA	exon	16-47971363-47971693	29640
16-75565838-75566751	GPC2	0.207359	-0.0338164	0.4891	0.00170991	15.7951	17.8016	ENST00000565057	GABARAPL2	ENSG00000034713	protein_coding	cds	16-75566487-75566520	0
3-66439735-66440592	GPC2	0.0426883	-0.0338177	0.4955	0.000366235	1.38741	2.27821	ENST00000498287	LRIG1	ENSG00000144749	protein_coding	gap	3-66417267-66451558	0
10-107816598-107817505	GPC2	0.00684924	-0.0338183	0.496184	9.18105e-08	0.160085	0.922923	ENST00000630847	LINC01435	ENSG00000229981	lncRNA	gap	10-107695162-107853157	0
5-147782311-147783196	GPC2	0.309061	-0.0338186	0.482581	0.000148828	38.4916	40.9246	ENST00000333010	JAKMIP2	ENSG00000176049	protein_coding	cds	5-147782456-147782458	0
3-3015217-3016125	GPC2	0.041614	-0.0338197	0.494845	3.7841e-05	1.31626	2.34472	ENST00000430505	CNTN4	ENSG00000144619	protein_coding	gap	3-2988473-3026101	0
1-209583222-209584104	GPC2	0.11125	-0.0338218	0.492671	0.000902144	5.28282	6.72653	ENST00000651530	CAMK1G	ENSG00000008118	protein_coding	utr	1-209583717-209583772	0
18-35078154-35079020	GPC2	0.0266267	-0.0338275	0.495621	2.29261e-05	0.78264	1.65461	ENST00000591734	MAPRE2	ENSG00000166974	protein_coding	gap	18-35070323-35097445	0
14-104843466-104844285	GPC2	0.0282116	-0.0338277	0.495476	1.98088e-05	0.836001	1.73776	ENST00000556430	ENSG00000258811	ENSG00000258811	lncRNA	exon	14-104842663-104845916	0
5-58891418-58892099	GPC2	0.0992613	-0.0338321	0.494052	0.00442359	4.58911	5.72878	ENST00000510198	ENSG00000248733	ENSG00000248733	lncRNA	exon	5-58863312-58863414	28003
12-128661961-128662791	GPC2	0.0283252	-0.033834	0.495675	3.62016e-05	0.818214	1.67955	ENST00000435159	TMEM132C	ENSG00000181234	protein_coding	gap	12-128616336-128669416	0
18-44957219-44958090	GPC2	0.0171663	-0.0338341	0.495778	2.05718e-06	0.462469	1.3054	LRG_1150t1	LRG_1150	LRG_1150	LRG_gene	gap	18-44953341-45038484	0
17-76834551-76835438	GPC2	0.0704591	-0.0338347	0.494321	0.000604563	2.68588	3.8081	ENST00000666866	ENSG00000287836	ENSG00000287836	lncRNA	gap	17-76834844-76840590	0
17-38509099-38509878	GPC2	0.0577503	-0.0338366	0.494662	0.000280725	2.00996	3.0681	ENST00000622683	ARHGAP23	ENSG00000275832	protein_coding	gap	17-38500629-38509943	0
22-42326552-42327431	GPC2	0.0317735	-0.0338369	0.495347	2.86566e-05	0.960512	1.88742	ENST00000515426	TCF20	ENSG00000100207	protein_coding	gap	22-42215342-42343478	0
4-80197118-80197751	GPC2	0.122684	-0.0338378	0.493197	0.00402034	6.11882	7.42496	ENST00000515013	PRDM8	ENSG00000152784	protein_coding	utr	4-80197625-80197763	0
16-75622844-75623724	GPC2	0.257427	-0.0338379	0.487224	0.0019666	25.3824	27.3884	ENST00000568001	ADAT1	ENSG00000065457	protein_coding	utr	16-75623238-75623281	0
11-132961837-132962745	GPC2	0.135478	-0.0338386	0.491904	0.0012004	7.06154	8.64721	ENST00000529038	OPCML	ENSG00000183715	protein_coding	gap	11-132657320-133532263	0
4-3194919-3195818	GPC2	0.0429777	-0.0338388	0.495144	0.000130229	1.38741	2.35304	ENST00000681528	HTT	ENSG00000197386	protein_coding	gap	4-3189094-3199731	0
12-116130232-116131114	GPC2	0.0626655	-0.0338416	0.494675	0.000461069	2.18783	3.2427	ENST00000650226	MED13L	ENSG00000123066	protein_coding	gap	12-116111513-116237467	0
7-73725435-73726339	GPC2	0.132692	-0.0338417	0.49235	0.00203466	6.90146	8.37283	ENST00000462135	STX1A	ENSG00000106089	protein_coding	exon	7-73719602-73719672	5762
7-19708636-19709539	GPC2	0.249869	-0.0338441	0.487547	0.00192221	23.4258	25.4178	ENST00000222567	POLR1F	ENSG00000105849	protein_coding	cds	7-19708763-19709016	0
3-11691862-11692669	GPC2	0.0135665	-0.0338457	0.495913	9.0404e-07	0.355745	1.17236	ENST00000623028	VGLL4	ENSG00000144560	protein_coding	gap	3-11602023-11702970	0
1-48878473-48879371	GPC2	0.032066	-0.0338458	0.495556	6.5687e-05	0.9783	1.86248	ENST00000416121	AGBL4	ENSG00000186094	protein_coding	gap	1-48867231-49045583	0
2-57886031-57886968	GPC2	0.0371789	-0.033847	0.495231	4.04995e-05	1.08502	2.03708	ENST00000648897	VRK2	ENSG00000028116	protein_coding	exon	2-57907629-57907839	20660
10-65494971-65495857	GPC2	0.0355872	-0.0338472	0.495582	0.000127181	1.08502	1.96225	ENST00000433152	LINC01515	ENSG00000228065	lncRNA	exon	10-65570338-65570545	74480
5-10586251-10587127	GPC2	0.0667098	-0.0338474	0.494726	0.000969272	2.47243	3.50877	ENST00000504806	ANKRD33B	ENSG00000164236	protein_coding	gap	5-10564834-10618332	0
6-101393169-101394097	GPC2	0.118614	-0.0338501	0.492229	0.000676961	5.74529	7.28361	ENST00000684068	GRIK2	ENSG00000164418	protein_coding	utr	6-101393746-101393837	0
11-66466302-66467226	GPC2	0.295263	-0.0338512	0.482831	0.000120647	34.7563	37.4491	ENST00000618547	PELI3	ENSG00000174516	protein_coding	utr	11-66466327-66466445	0
1-229408443-229409306	GPC2	0.0703159	-0.0338524	0.494411	0.000555752	2.54358	3.65012	ENST00000693297	ENSG00000288862	ENSG00000288862	lncRNA	gap	1-229407869-229410101	0
9-38117380-38118240	GPC2	0.0159887	-0.0338532	0.495888	1.70535e-06	0.409107	1.23056	ENST00000363156	ENSG00000200026	ENSG00000200026	snoRNA	exon	9-38147428-38147561	29187
2-172998577-172999466	GPC2	0.0159236	-0.0338534	0.495889	1.72235e-06	0.409107	1.23056	ENST00000540783	RAPGEF4	ENSG00000091428	protein_coding	gap	2-172996555-173001265	0
13-45661812-45662724	GPC2	0.0162353	-0.0338536	0.495849	1.4377e-06	0.409107	1.23888	ENST00000447446	ENSG00000228869	ENSG00000228869	processed_pseudogene	exon	13-45671845-45672391	9120
5-111081444-111082313	GPC2	0.01985	-0.0338558	0.49592	7.02443e-06	0.515831	1.33034	ENST00000507269	ENSG00000253613	ENSG00000253613	lncRNA	gap	5-111077477-111084357	0
20-35096209-35097086	GPC2	0.108364	-0.0338559	0.492353	0.000298616	4.78477	6.31912	ENST00000252015	TRPC4AP	ENSG00000100991	protein_coding	exon	20-35092614-35092807	3401
20-16049582-16050152	GPC2	0.0121981	-0.0338559	0.49594	4.44513e-07	0.302383	1.11416	ENST00000684519	MACROD2	ENSG00000172264	protein_coding	cds	20-16049830-16049876	0
5-26674587-26675494	GPC2	0.0150049	-0.0338564	0.495922	1.56682e-06	0.39132	1.20562	ENST00000509113	ENSG00000250703	ENSG00000250703	processed_pseudogene	exon	5-26670334-26670481	4105
1-58441719-58442586	GPC2	0.0524582	-0.0338564	0.494733	0.000189052	1.8143	2.86023	ENST00000485760	DAB1	ENSG00000173406	protein_coding	gap	1-58343404-58506059	0
4-20954359-20955226	GPC2	0.0193012	-0.0338566	0.495837	4.9365e-06	0.515831	1.34697	ENST00000515786	KCNIP4	ENSG00000185774	protein_coding	gap	4-20850668-21762920	0
2-44093633-44094507	GPC2	0.0152441	-0.0338591	0.495718	6.16057e-07	0.39132	1.24719	ENST00000403786	ENSG00000219391	ENSG00000219391	processed_pseudogene	exon	2-44065894-44066154	27478
11-84524115-84525010	GPC2	0.0369325	-0.0338592	0.495153	3.78273e-05	1.1206	2.08697	ENST00000650630	DLG2	ENSG00000150672	protein_coding	gap	11-84251292-84534569	0
8-48318468-48319383	GPC2	0.0986801	-0.0338598	0.493422	0.00122546	4.35788	5.64563	ENST00000687451	ENSG00000289275	ENSG00000289275	lncRNA	exon	8-48318504-48319688	0
21-32207101-32207972	GPC2	0.0296781	-0.0338598	0.495361	1.47292e-05	0.853789	1.77933	ENST00000414877	LINC00159	ENSG00000230323	lncRNA	exon	21-32197775-32197813	9287
3-64954801-64955729	GPC2	0.0258829	-0.0338605	0.495451	7.91046e-06	0.729278	1.63798	ENST00000692372	ADAMTS9-AS2	ENSG00000241684	lncRNA	gap	3-64867258-64956895	0
11-20112125-20113028	GPC2	0.115078	-0.033861	0.49233	0.000744701	5.67414	7.18384	ENST00000533917	NAV2	ENSG00000166833	protein_coding	gap	11-20107783-20114591	0
19-17555162-17556026	GPC2	0.247617	-0.0338612	0.486571	0.000636974	22.4831	24.9023	ENST00000690947	COLGALT1	ENSG00000130309	protein_coding	cds	19-17555714-17555973	0
2-37561998-37562779	GPC2	0.0136864	-0.0338615	0.495828	4.65904e-07	0.337958	1.17236	ENST00000690322	ENSG00000289545	ENSG00000289545	lncRNA	gap	2-37537152-37605235	0
1-245216545-245217436	GPC2	0.0394967	-0.0338626	0.495262	9.9968e-05	1.24511	2.18675	ENST00000446321	KIF26B-AS1	ENSG00000232192	lncRNA	gap	1-245216304-245226016	0
X-9566047-9566903	GPC2	0.0731044	-0.0338647	0.493834	0.000292662	2.86375	4.0908	ENST00000683056	TBL1X	ENSG00000101849	protein_coding	gap	X-9543268-9640272	0
12-113822864-113823742	GPC2	0.113916	-0.0338654	0.493713	0.0045316	5.24724	6.45215	ENST00000552384	RBM19	ENSG00000122965	protein_coding	cds	12-113823224-113823321	0
4-104206445-104207356	GPC2	0.0159189	-0.0338656	0.49593	2.58001e-06	0.426894	1.23888	ENST00000514327	ENSG00000251170	ENSG00000251170	lncRNA	exon	4-104230380-104230492	23023
1-4344853-4345674	GPC2	0.02608	-0.0338687	0.495689	1.71429e-05	0.711491	1.57146	ENST00000635002	LINC01777	ENSG00000235054	lncRNA	exon	1-4412027-4412349	66352
10-25972368-25973310	GPC2	0.0290102	-0.0338702	0.495434	1.49679e-05	0.818214	1.72944	LRG_1354t1	LRG_1354	LRG_1354	LRG_gene	gap	10-25955009-25996489	0
13-66640266-66641116	GPC2	0.0239107	-0.0338704	0.495637	1.03472e-05	0.675916	1.54652	ENST00000614931	PCDH9	ENSG00000184226	protein_coding	gap	13-66631412-66782713	0
1-111690008-111690902	GPC2	0.0985948	-0.0338705	0.492636	0.000289669	4.35788	5.82855	ENST00000687939	RAP1A	ENSG00000116473	protein_coding	gap	1-111627564-111691333	0
1-110221483-110222394	GPC2	0.0279693	-0.0338717	0.495625	2.0504e-05	0.764852	1.63798	ENST00000489935	KCNC4	ENSG00000116396	protein_coding	gap	1-110212178-110222963	0
3-181278933-181279726	GPC2	0.0305612	-0.0338728	0.495419	2.95302e-05	0.924938	1.83753	ENST00000671456	SOX2-OT	ENSG00000242808	lncRNA	gap	3-181175584-181563719	0
7-27142674-27143510	GPC2	0.032635	-0.0338756	0.49511	1.2439e-05	0.960512	1.93731	ENST00000222726	HOXA5	ENSG00000106004	protein_coding	cds	7-27143046-27143607	0
X-13369349-13370269	GPC2	0.24626	-0.0338768	0.489293	0.0057381	20.5621	22.3081	ENST00000671651	LINC01203	ENSG00000226985	lncRNA	gap	X-13337949-13372367	0
10-10714090-10714978	GPC2	0.0101371	-0.0338771	0.496087	3.55661e-07	0.249022	1.03101	ENST00000448495	ENSG00000228997	ENSG00000228997	processed_pseudogene	exon	10-10776223-10776661	61244
8-21246476-21247356	GPC2	0.0343133	-0.0338789	0.495165	1.90805e-05	0.996087	1.96225	ENST00000659453	ENSG00000254092	ENSG00000254092	lncRNA	gap	8-21059936-21295133	0
11-80593763-80594667	GPC2	0.0953987	-0.0338794	0.493675	0.0013551	4.0555	5.29642	ENST00000524544	ENSG00000255014	ENSG00000255014	processed_pseudogene	exon	11-80653429-80653988	58761
9-81145936-81146826	GPC2	0.0195323	-0.0338803	0.495714	2.9343e-06	0.515831	1.37191	ENST00000412447	ENSG00000228375	ENSG00000228375	processed_pseudogene	exon	9-81410279-81410630	263452
X-138634283-138635151	GPC2	0.00658991	-0.0338836	0.496183	9.08186e-08	0.160085	0.922923	ENST00000626909	FGF13	ENSG00000129682	protein_coding	gap	X-138632987-138635456	0
11-69642999-69643854	GPC2	0.181181	-0.033884	0.489811	0.000948855	11.7396	13.7274	LRG_990t1	LRG_990	LRG_990	LRG_gene	cds	11-69643832-69643991	0
16-56989102-56990025	GPC2	0.212357	-0.0338848	0.489734	0.00402983	16.6667	18.4502	ENST00000688547	NLRC5	ENSG00000140853	protein_coding	utr	16-56989557-56989617	0
2-157785186-157785931	GPC2	0.0298306	-0.0338865	0.495251	1.4352e-05	0.90715	1.85416	ENST00000684595	ACVR1	ENSG00000115170	protein_coding	gap	2-157780601-157799426	0
1-37438508-37439427	GPC2	0.0682313	-0.0338882	0.494382	0.000396628	2.41907	3.53372	ENST00000691215	ZC3H12A-DT	ENSG00000233621	lncRNA	gap	1-37373765-37474143	0
19-30649587-30650616	GPC2	0.0541657	-0.0338891	0.494632	0.000170575	1.86766	2.93506	ENST00000592773	ZNF536	ENSG00000198597	protein_coding	gap	19-30549515-30710756	0
6-133272889-133273791	GPC2	0.016444	-0.0338897	0.495851	1.82711e-06	0.426894	1.25551	LRG_418t1	LRG_418	LRG_418	LRG_gene	gap	6-133241750-133274715	0
15-40108578-40109484	GPC2	0.287433	-0.0338908	0.484781	0.000566602	32.4973	34.6055	ENST00000560430	BMF	ENSG00000104081	protein_coding	utr	15-40108259-40108704	0
7-121700308-121701177	GPC2	0.0315944	-0.0338922	0.495339	1.76779e-05	0.889363	1.8209	ENST00000432702	ENSG00000227743	ENSG00000227743	lncRNA	exon	7-121686132-121686363	13944
11-41237112-41238019	GPC2	0.018635	-0.0338924	0.495708	2.3253e-06	0.498043	1.35528	ENST00000534577	LRRC4C	ENSG00000148948	protein_coding	gap	11-41223009-41459430	0
9-128370831-128371705	GPC2	0.235662	-0.0338928	0.487937	0.00167951	20.6866	22.7405	ENST00000483206	URM1	ENSG00000167118	protein_coding	cds	9-128371381-128371415	0
20-43939074-43939978	GPC2	0.111785	-0.0338937	0.492641	0.000934223	5.37175	6.81799	ENST00000423191	TOX2	ENSG00000124191	protein_coding	gap	20-43916209-43973366	0
17-3593920-3594814	GPC2	0.0965591	-0.0338939	0.492895	0.000400197	4.23337	5.64563	ENST00000572919	ENSG00000262304	ENSG00000262304	protein_coding	gap	17-3592384-3609308	0
2-145764418-145765290	GPC2	0.0422151	-0.0338951	0.495023	9.69862e-05	1.40519	2.39461	ENST00000651680	ENSG00000286225	ENSG00000286225	lncRNA	gap	2-145573398-145764702	0
1-231039659-231040458	GPC2	0.061262	-0.0338957	0.494364	0.000235396	2.22341	3.34248	ENST00000366654	FAM89A	ENSG00000182118	protein_coding	cds	1-231039921-231040211	0
8-9768860-9769559	GPC2	0.0346981	-0.0338966	0.495409	4.92895e-05	1.01387	1.92899	ENST00000518281	TNKS	ENSG00000173273	protein_coding	gap	8-9766426-9770105	0
20-64176487-64177370	GPC2	0.207236	-0.0338969	0.489036	0.00147695	15.5283	17.5522	ENST00000659024	MYT1	ENSG00000196132	protein_coding	gap	20-64151911-64190062	0
19-50431401-50432268	GPC2	0.201831	-0.033899	0.488591	0.000712037	14.7812	16.9702	ENST00000595883	SPIB	ENSG00000269404	protein_coding	utr	19-50428337-50431314	86
20-47118483-47119321	GPC2	0.0277515	-0.0339001	0.495636	3.54903e-05	0.836001	1.7045	ENST00000611592	EYA2	ENSG00000064655	protein_coding	gap	20-47097169-47169138	0
2-229136892-229137621	GPC2	0.0237642	-0.0339036	0.495632	8.6921e-06	0.658129	1.52989	ENST00000534952	PID1	ENSG00000153823	protein_coding	gap	2-229026109-229155817	0
7-31283897-31284757	GPC2	0.0162582	-0.0339049	0.495766	9.88275e-07	0.409107	1.25551	ENST00000603598	ENSG00000271027	ENSG00000271027	processed_pseudogene	exon	7-31330711-31330896	45953
12-131458171-131459075	GPC2	0.032265	-0.0339051	0.495797	0.000161371	0.996087	1.82922	ENST00000657937	ENSG00000287136	ENSG00000287136	lncRNA	exon	12-131458003-131458324	0
12-26514078-26514962	GPC2	0.0188278	-0.033907	0.495707	1.88657e-06	0.480256	1.33865	ENST00000381340	ITPR2	ENSG00000123104	protein_coding	gap	12-26495261-26550246	0
2-58906281-58907038	GPC2	0.0244111	-0.0339071	0.495679	1.41681e-05	0.693703	1.55483	ENST00000687108	LINC01122	ENSG00000233723	lncRNA	gap	2-58850607-58924544	0
9-123401693-123402560	GPC2	0.102692	-0.0339074	0.493367	0.00154821	4.66026	5.95327	ENST00000373620	DENND1A	ENSG00000119522	protein_coding	cds	9-123401810-123401912	0
17-80445070-80445891	GPC2	0.0297273	-0.0339075	0.495404	1.95424e-05	0.871576	1.78764	ENST00000518907	ENDOV	ENSG00000173818	protein_coding	utr	17-80436199-80438086	6983
9-100652787-100653531	GPC2	0.00892752	-0.0339111	0.496166	5.19227e-07	0.249022	1.01438	LRG_760t1	LRG_760	LRG_760	LRG_gene	utr	9-100586452-100588389	64397
20-24378596-24379406	GPC2	0.0150073	-0.0339132	0.495922	1.56828e-06	0.39132	1.20562	ENST00000453921	ENSG00000232200	ENSG00000232200	lncRNA	exon	20-24317971-24318086	60509
17-72342638-72343023	GPC2	0.0775103	-0.0339133	0.494089	0.000920354	3.20171	4.36518	ENST00000650476	LINC00511	ENSG00000227036	lncRNA	gap	17-72325947-72592202	0
9-35284421-35285326	GPC2	0.0142857	-0.0339142	0.495916	1.1856e-06	0.373533	1.18899	ENST00000635942	UNC13B	ENSG00000198722	protein_coding	gap	9-35259051-35295695	0
10-7543883-7544806	GPC2	0.0175075	-0.0339157	0.496022	5.96927e-06	0.462469	1.25551	ENST00000414631	ENSG00000230121	ENSG00000230121	lncRNA	exon	10-7536338-7536565	7317
19-46869196-46870115	GPC2	0.0197651	-0.0339175	0.495766	6.38469e-06	0.569192	1.41349	ENST00000672722	ARHGAP35	ENSG00000160007	protein_coding	gap	19-46861210-46918487	0
6-161393636-161394541	GPC2	0.127347	-0.0339187	0.491704	0.000610741	6.58129	8.22316	ENST00000674501	PRKN	ENSG00000185345	protein_coding	gap	6-161386878-161548853	0
1-228212941-228214027	GPC2	0.173631	-0.033919	0.491364	0.00413773	10.868	12.4553	LRG_412t2	LRG_412	LRG_412	LRG_gene	cds	1-228213441-228213710	0
3-125603056-125603530	GPC2	0.101444	-0.0339203	0.492676	0.000468752	4.67805	6.12788	ENST00000296220	OSBPL11	ENSG00000144909	protein_coding	exon	3-125594637-125595497	7558
X-101658389-101659255	GPC2	0.146268	-0.0339222	0.492636	0.00581844	8.09321	9.46204	ENST00000458024	ARMCX2	ENSG00000184867	protein_coding	utr	X-101659076-101659136	0
10-89959496-89960385	GPC2	0.011948	-0.0339228	0.495939	4.41634e-07	0.302383	1.11416	ENST00000664430	LINC01374	ENSG00000280560	lncRNA	gap	10-89914771-90100291	0
4-63503320-63504232	GPC2	0.0136698	-0.0339236	0.496035	1.58886e-06	0.355745	1.14742	ENST00000658248	ENSG00000250775	ENSG00000250775	lncRNA	gap	4-63474139-63529656	0
20-51306493-51307386	GPC2	0.128487	-0.0339247	0.492218	0.00132596	6.5635	8.08182	ENST00000396009	NFATC2	ENSG00000101096	protein_coding	utr	20-51386957-51391395	79570
19-18571304-18572214	GPC2	0.231576	-0.0339248	0.487637	0.0011351	20.2241	22.3913	ENST00000599256	UBA52	ENSG00000221983	protein_coding	utr	19-18571879-18572607	0
3-125318027-125318911	GPC2	0.0479737	-0.0339298	0.494793	0.000107111	1.60085	2.63574	ENST00000495019	ZNF148	ENSG00000163848	protein_coding	gap	3-125313657-125323308	0
9-31825167-31826099	GPC2	0.0412228	-0.0339321	0.495559	0.000309308	1.29847	2.17843	ENST00000414981	ENSG00000235148	ENSG00000235148	processed_pseudogene	exon	9-31644576-31645160	180006
8-141852221-141853071	GPC2	0.0228841	-0.0339346	0.495744	9.83009e-06	0.622554	1.47169	ENST00000408841	MIR1302-7	ENSG00000221768	miRNA	exon	8-141786242-141786313	65907
2-206341185-206342026	GPC2	0.034965	-0.0339352	0.495337	5.20156e-05	1.06724	1.99551	LRG_1065t1	LRG_1065	LRG_1065	LRG_gene	utr	2-206311594-206314427	26757
1-30983857-30984749	GPC2	0.0488108	-0.0339356	0.495322	0.000549117	1.65422	2.57753	ENST00000532678	PUM1	ENSG00000134644	protein_coding	gap	1-30981406-30992389	0
15-65845769-65846678	GPC2	0.0298413	-0.0339378	0.495204	9.41656e-06	0.871576	1.82922	ENST00000569304	RAB11A	ENSG00000103769	protein_coding	gap	15-65753936-65887700	0
16-20741296-20742177	GPC2	0.249562	-0.033938	0.485655	0.000279326	22.9811	25.7005	ENST00000636554	THUMPD1	ENSG00000066654	protein_coding	cds	16-20741509-20741739	0
2-134333474-134334347	GPC2	0.0280756	-0.033938	0.495554	2.62981e-05	0.836001	1.72113	ENST00000409645	MGAT5	ENSG00000152127	protein_coding	gap	2-134318740-134336216	0
12-61574077-61574998	GPC2	0.0274347	-0.0339389	0.495583	1.75196e-05	0.764852	1.6463	ENST00000549363	ENSG00000258336	ENSG00000258336	processed_pseudogene	exon	12-61600067-61600843	25068
1-147494739-147495646	GPC2	0.124884	-0.0339392	0.491909	0.000615947	6.20776	7.81575	ENST00000621316	LINC00624	ENSG00000278811	lncRNA	gap	1-147384864-147514337	0
6-20449859-20450779	GPC2	0.0332269	-0.0339396	0.495638	9.54799e-05	0.996087	1.86248	ENST00000535432	E2F3	ENSG00000112242	protein_coding	gap	6-20403833-20479845	0
6-44289499-44290396	GPC2	0.0253732	-0.0339396	0.495766	2.2958e-05	0.711491	1.55483	ENST00000505802	ENSG00000272442	ENSG00000272442	protein_coding	gap	6-44273507-44306942	0
17-47693733-47694198	GPC2	0.161095	-0.0339409	0.490967	0.00146174	9.55176	11.2996	ENST00000578982	TBKBP1	ENSG00000198933	protein_coding	utr	17-47694161-47694194	0
X-153352263-153353159	GPC2	0.0179231	-0.0339415	0.495826	3.1604e-06	0.480256	1.31371	ENST00000650114	ZNF275	ENSG00000063587	protein_coding	utr	X-153347976-153352926	0
17-37195498-37196373	GPC2	0.0214067	-0.0339417	0.495735	6.74205e-06	0.58698	1.43843	ENST00000619546	ACACA	ENSG00000278540	protein_coding	gap	17-37193416-37200138	0
5-146602243-146603117	GPC2	0.0108472	-0.0339425	0.495969	2.75699e-07	0.266809	1.07259	ENST00000530902	PPP2R2B	ENSG00000156475	protein_coding	gap	5-146600461-146638250	0
4-184633529-184634394	GPC2	0.0142116	-0.0339429	0.495954	1.0979e-06	0.355745	1.16405	ENST00000523916	CASP3	ENSG00000164305	protein_coding	gap	4-184632397-184635293	0
3-5258304-5259211	GPC2	0.0127393	-0.0339438	0.495865	5.48142e-07	0.337958	1.16405	ENST00000443087	ENSG00000230944	ENSG00000230944	lncRNA	exon	3-5256458-5256761	1542
6-88020989-88021879	GPC2	0.0186538	-0.0339446	0.49579	3.32215e-06	0.498043	1.33865	ENST00000661132	ENSG00000286278	ENSG00000286278	lncRNA	exon	6-88047056-88047729	25176
7-108335183-108336037	GPC2	0.0163379	-0.0339448	0.495607	6.09111e-07	0.426894	1.3054	ENST00000418239	NRCAM	ENSG00000091129	protein_coding	gap	7-108312732-108399435	0
20-51091718-51092665	GPC2	0.0442037	-0.0339479	0.494993	9.59892e-05	1.42298	2.41956	ENST00000624745	ENSG00000279835	ENSG00000279835	TEC	exon	20-51098138-51098845	5472
1-215082391-215083263	GPC2	0.153992	-0.0339491	0.492456	0.00694572	8.98257	10.3683	ENST00000474771	KCNK2	ENSG00000082482	protein_coding	utr	1-215083235-215083306	0
10-122368309-122369226	GPC2	0.0747403	-0.0339499	0.494335	0.000760398	2.7926	3.90787	ENST00000494222	PLEKHA1	ENSG00000107679	protein_coding	exon	10-122374696-122374806	5469
19-956621-957506	GPC2	0.0564409	-0.0339503	0.494545	0.000187984	1.97439	3.05978	ENST00000613285	ENSG00000275162	ENSG00000275162	lncRNA	gap	19-956718-958041	0
21-26469596-26470481	GPC2	0.0315888	-0.0339522	0.495351	3.59569e-05	0.996087	1.92068	ENST00000652641	CYYR1	ENSG00000166265	protein_coding	gap	21-26468635-26480271	0
3-55876260-55877179	GPC2	0.0229172	-0.0339526	0.495426	3.77544e-06	0.658129	1.57146	ENST00000492584	ERC2	ENSG00000187672	protein_coding	gap	3-55734919-55888388	0
22-36387729-36388647	GPC2	0.34012	-0.0339539	0.477346	2.67697e-06	52.9349	54.9763	LRG_567t1	LRG_567	LRG_567	LRG_gene	utr	22-36387807-36388067	0
X-148799700-148800519	GPC2	0.013927	-0.0339545	0.495958	1.43692e-06	0.373533	1.18068	ENST00000673378	AFF2	ENSG00000155966	protein_coding	gap	X-148729588-148809875	0
7-36838618-36839464	GPC2	0.0177526	-0.0339583	0.495947	5.29116e-06	0.480256	1.28877	ENST00000439998	ENSG00000230831	ENSG00000230831	lncRNA	gap	7-36839134-36840982	0
8-114203797-114204769	GPC2	0.0127455	-0.0339587	0.496025	8.90456e-07	0.320171	1.11416	ENST00000688090	ENSG00000254339	ENSG00000254339	lncRNA	exon	8-114282037-114282294	77267
3-69754697-69755590	GPC2	0.0146991	-0.033959	0.495958	1.44288e-06	0.373533	1.18068	ENST00000693031	MITF	ENSG00000187098	protein_coding	gap	3-69739702-69879133	0
1-30778097-30778900	GPC2	0.0345798	-0.0339599	0.495013	1.55312e-05	1.04945	2.0454	ENST00000294507	LAPTM5	ENSG00000162511	protein_coding	exon	1-30757659-30757774	20322
16-48039279-48040098	GPC2	0.00812142	-0.0339631	0.496199	3.11593e-07	0.213447	0.972811	ENST00000667168	ENSG00000288026	ENSG00000288026	lncRNA	exon	16-48050588-48053178	10489
11-108857063-108857972	GPC2	0.0562949	-0.0339632	0.494759	0.000293523	1.93881	2.97664	ENST00000692839	DDX10	ENSG00000178105	protein_coding	gap	11-108852210-108917872	0
1-47918215-47919105	GPC2	0.0165315	-0.0339636	0.495933	2.62943e-06	0.426894	1.23888	ENST00000606738	TRABD2B	ENSG00000269113	protein_coding	gap	1-47801620-47994033	0
10-27741908-27742790	GPC2	0.137583	-0.0339641	0.491876	0.00144836	7.3995	8.9798	ENST00000460919	MKX	ENSG00000150051	protein_coding	gap	10-27741505-27743227	0
2-234046300-234047154	GPC2	0.0124102	-0.0339654	0.496107	1.30763e-06	0.320171	1.09753	ENST00000373368	SPP2	ENSG00000072080	protein_coding	exon	2-234050679-234050871	3524
11-43944406-43945171	GPC2	0.0933385	-0.0339663	0.493803	0.00147128	3.93099	5.14675	ENST00000526408	ENSG00000254409	ENSG00000254409	lncRNA	gap	11-43933147-43971442	0
19-45178031-45178941	GPC2	0.351024	-0.0339674	0.475084	3.57404e-07	59.9075	62.6008	ENST00000592647	TRAPPC6A	ENSG00000007255	protein_coding	cds	19-45178093-45178218	0
5-132293905-132294579	GPC2	0.279305	-0.0339674	0.486361	0.00194507	31.0566	32.9675	ENST00000200652	SLC22A4	ENSG00000197208	protein_coding	utr	5-132294394-132294616	0
6-5260658-5261585	GPC2	0.277105	-0.033968	0.485205	0.000765439	31.8392	33.8488	ENST00000500576	LYRM4	ENSG00000214113	protein_coding	cds	6-5260648-5260733	0
7-91030598-91031478	GPC2	0.0275275	-0.0339681	0.495625	2.65328e-05	0.800427	1.67124	ENST00000436577	CDK14	ENSG00000058091	protein_coding	gap	7-90984242-91045896	0
1-38095240-38096058	GPC2	0.0282146	-0.0339728	0.495678	4.12507e-05	0.836001	1.69618	ENST00000432922	MIR3659HG	ENSG00000224592	lncRNA	gap	1-38047615-38102423	0
11-103845338-103846149	GPC2	0.0195855	-0.0339782	0.495676	3.02109e-06	0.533618	1.39686	ENST00000533459	ENSG00000254987	ENSG00000254987	lncRNA	gap	11-103704899-103893874	0
20-8634668-8635574	GPC2	0.0208533	-0.0339792	0.495938	1.80552e-05	0.604767	1.41349	ENST00000637919	PLCB1	ENSG00000182621	protein_coding	gap	20-8628432-8646101	0
12-106417977-106418821	GPC2	0.0733029	-0.0339797	0.494342	0.000726174	2.75703	3.87462	ENST00000549569	POLR3B	ENSG00000013503	protein_coding	gap	12-106410961-106427196	0
5-33565162-33566041	GPC2	0.149345	-0.0339838	0.491583	0.00158874	8.19993	9.8362	ENST00000504830	ADAMTS12	ENSG00000151388	protein_coding	gap	5-33561180-33576053	0
20-25679342-25680287	GPC2	0.0076732	-0.0339845	0.496107	9.26244e-08	0.177873	0.956182	ENST00000661376	ZNF337-AS1	ENSG00000213742	lncRNA	gap	20-25674008-25683096	0
15-67768044-67769089	GPC2	0.0311803	-0.0339852	0.495415	2.59427e-05	0.90715	1.8209	ENST00000558392	MAP2K5	ENSG00000137764	protein_coding	gap	15-67748602-67769601	0
2-211103586-211104570	GPC2	0.0184075	-0.033986	0.495785	2.63413e-06	0.480256	1.32203	ENST00000605674	ENSG00000271074	ENSG00000271074	processed_pseudogene	exon	2-211104934-211105732	363
2-71156251-71156985	GPC2	0.0231682	-0.0339898	0.495715	1.40146e-05	0.675916	1.52989	ENST00000695484	MPHOSPH10	ENSG00000124383	protein_coding	utr	2-71149866-71150101	6149
X-68917746-68918650	GPC2	0.0495147	-0.0339905	0.49497	0.000201169	1.63643	2.63574	ENST00000204961	EFNB1	ENSG00000090776	protein_coding	utr	X-68840655-68842160	75585
14-82681170-82682015	GPC2	0.0152086	-0.0339911	0.495718	6.15566e-07	0.39132	1.24719	ENST00000690424	LINC02301	ENSG00000258743	lncRNA	gap	14-82650997-82685379	0
17-48724266-48725150	GPC2	0.0982178	-0.0339911	0.492886	0.000444337	4.32231	5.73709	ENST00000432056	PRAC2	ENSG00000229637	protein_coding	cds	17-48724328-48724683	0
18-29147728-29148569	GPC2	0.0149374	-0.0339942	0.495838	8.30482e-07	0.373533	1.20562	ENST00000515910	ENSG00000251719	ENSG00000251719	snRNA	exon	18-29048620-29048719	99008
6-36289198-36290101	GPC2	0.0130128	-0.0339989	0.495948	8.10951e-07	0.337958	1.14742	ENST00000636260	PNPLA1	ENSG00000180316	protein_coding	gap	6-36270665-36291319	0
11-46537532-46538337	GPC2	0.112137	-0.0339994	0.492795	0.00112422	5.3006	6.7099	ENST00000683756	AMBRA1	ENSG00000110497	protein_coding	gap	11-46512814-46541944	0
21-40658035-40658914	GPC2	0.012615	-0.0339995	0.495942	5.97781e-07	0.320171	1.13079	ENST00000400454	DSCAM	ENSG00000171587	protein_coding	gap	21-40369246-40692809	0
X-10579407-10580267	GPC2	0.0515762	-0.0340015	0.494639	0.000102653	1.70758	2.77708	ENST00000693721	MID1	ENSG00000101871	protein_coding	gap	X-10567604-10620289	0
4-169840528-169841393	GPC2	0.0212841	-0.0340027	0.495773	7.87168e-06	0.58698	1.43012	ENST00000503181	ENSG00000248625	ENSG00000248625	processed_pseudogene	exon	4-169832653-169833363	7164
21-16588147-16589035	GPC2	0.165469	-0.0340035	0.491887	0.00526437	9.92529	11.4243	ENST00000671437	MIR99AHG	ENSG00000215386	lncRNA	gap	21-16537440-16606993	0
9-35811776-35812655	GPC2	0.229312	-0.0340047	0.488391	0.00194033	19.2636	21.2688	ENST00000497810	SPAG8	ENSG00000137098	protein_coding	cds	9-35812110-35812146	0
8-21786682-21787406	GPC2	0.0297507	-0.0340067	0.495569	3.97466e-05	0.889363	1.77102	ENST00000524240	GFRA2	ENSG00000168546	protein_coding	gap	8-21782900-21788119	0
6-32203250-32204131	GPC2	0.0835687	-0.0340067	0.493423	0.000342459	3.43294	4.73934	ENST00000375023	NOTCH4	ENSG00000204301	protein_coding	cds	6-32203770-32203882	0
22-44574830-44575612	GPC2	0.0205814	-0.0340091	0.495646	3.88944e-06	0.569192	1.43843	ENST00000666755	LINC00207	ENSG00000187012	lncRNA	exon	22-44572039-44572453	2376
3-160200149-160201058	GPC2	0.0624726	-0.0340097	0.494594	0.000413083	2.22341	3.29259	ENST00000497452	IL12A-AS1	ENSG00000244040	lncRNA	gap	3-160188935-160206854	0
4-167427905-167428793	GPC2	0.0128848	-0.0340117	0.495946	8.03706e-07	0.337958	1.14742	ENST00000493390	ENSG00000240772	ENSG00000240772	misc_RNA	exon	4-167400495-167400762	27142
1-204278698-204279590	GPC2	0.0341682	-0.0340126	0.495125	1.8463e-05	1.01387	1.9872	ENST00000659404	ENSG00000231691	ENSG00000231691	lncRNA	gap	1-204278079-204280337	0
9-17651569-17652606	GPC2	0.0223879	-0.0340141	0.49578	9.62444e-06	0.604767	1.44674	ENST00000380607	SH3GL2	ENSG00000107295	protein_coding	gap	9-17579288-17747065	0
4-97502396-97503287	GPC2	0.00744675	-0.0340187	0.49623	1.7322e-07	0.177873	0.931238	ENST00000522676	STPG2	ENSG00000163116	protein_coding	gap	4-97187834-97712698	0
6-48025376-48026203	GPC2	0.0243863	-0.0340202	0.495601	1.04666e-05	0.693703	1.57146	ENST00000679966	PTCHD4	ENSG00000244694	protein_coding	gap	6-48009115-48068055	0
7-25476910-25477817	GPC2	0.0202429	-0.034024	0.495845	7.40699e-06	0.551405	1.38023	ENST00000650415	ENSG00000285960	ENSG00000285960	lncRNA	gap	7-25432046-25481783	0
17-79400820-79401724	GPC2	0.121474	-0.0340244	0.49193	0.000465216	5.8698	7.47485	ENST00000693108	RBFOX3	ENSG00000167281	protein_coding	gap	17-79307825-79482453	0
6-80468163-80469041	GPC2	0.0360988	-0.0340249	0.495303	6.15174e-05	1.1206	2.05371	ENST00000648796	ENSG00000260645	ENSG00000260645	lncRNA	gap	6-80468093-80468633	0
6-161458044-161458931	GPC2	0.0128721	-0.0340251	0.49607	1.43922e-06	0.337958	1.12247	ENST00000674501	PRKN	ENSG00000185345	protein_coding	gap	6-161386878-161548853	0
14-23559183-23560090	GPC2	0.0761863	-0.0340251	0.494282	0.000902292	2.95269	4.07417	ENST00000554477	AP1G2	ENSG00000213983	protein_coding	cds	14-23559988-23560036	0
12-33201458-33202350	GPC2	0.01025	-0.034027	0.49609	4.96594e-07	0.266809	1.04764	ENST00000228567	SYT10	ENSG00000110975	protein_coding	utr	12-33374238-33376829	171887
8-47260451-47261341	GPC2	0.249796	-0.0340285	0.488559	0.00477191	23.5681	25.2266	ENST00000524126	SPIDR	ENSG00000164808	protein_coding	cds	8-47260959-47260991	0
4-56220181-56221090	GPC2	0.032383	-0.0340294	0.495152	1.44651e-05	0.960512	1.92899	ENST00000682029	CRACD	ENSG00000109265	protein_coding	gap	4-56179431-56272320	0
19-32691460-32692297	GPC2	0.0630358	-0.0340303	0.49354	3.48281e-05	2.29456	3.59192	ENST00000397061	NUDT19	ENSG00000213965	protein_coding	cds	19-32691961-32692674	0
5-161116394-161117260	GPC2	0.012734	-0.0340303	0.496025	8.8993e-07	0.320171	1.11416	ENST00000274547	GABRB2	ENSG00000145864	protein_coding	utr	5-161288429-161294080	171168
16-9574831-9575755	GPC2	0.00860362	-0.0340329	0.496116	2.05782e-07	0.213447	0.98944	ENST00000634367	ENSG00000283003	ENSG00000283003	lncRNA	gap	16-9566591-9614520	0
3-71054227-71055085	GPC2	0.013452	-0.0340332	0.495911	8.9513e-07	0.355745	1.17236	ENST00000650580	FOXP1	ENSG00000114861	protein_coding	gap	3-71053774-71064823	0
13-90533604-90534448	GPC2	0.0157559	-0.0340339	0.49601	2.94319e-06	0.409107	1.20562	ENST00000426840	LINC01049	ENSG00000234384	lncRNA	gap	13-90532821-90534754	0
9-130535730-130536635	GPC2	0.134184	-0.0340346	0.49186	0.000986752	6.88367	8.48092	ENST00000372394	ASS1	ENSG00000130707	protein_coding	utr	9-130501022-130501274	34455
11-2788167-2789081	GPC2	0.0161602	-0.0340351	0.495769	1.25927e-06	0.426894	1.27214	LRG_287t2	LRG_287	LRG_287	LRG_gene	gap	11-2778038-2847766	0
6-69289787-69290651	GPC2	0.0332546	-0.0340367	0.495046	1.56276e-05	1.03166	2.02045	ENST00000684661	ADGRB3	ENSG00000135298	protein_coding	gap	6-69239227-69324871	0
22-37209918-37210842	GPC2	0.0275672	-0.034037	0.495344	8.09591e-06	0.78264	1.71281	ENST00000617123	SSTR3	ENSG00000278195	protein_coding	utr	22-37210545-37210965	0
21-33652477-33653367	GPC2	0.031299	-0.0340398	0.495581	5.20128e-05	0.924938	1.80427	ENST00000470742	ITSN1	ENSG00000205726	protein_coding	gap	21-33642714-33718796	0
13-74966574-74967484	GPC2	0.0198858	-0.0340406	0.495684	4.54965e-06	0.569192	1.43012	ENST00000418778	ENSG00000225944	ENSG00000225944	processed_pseudogene	exon	13-74828553-74830080	136493
3-129975153-129976016	GPC2	0.0369957	-0.0340413	0.494994	2.22254e-05	1.1206	2.12023	ENST00000507066	TRH	ENSG00000170893	protein_coding	cds	3-129975817-129976015	0
1-1201122-1201970	GPC2	0.0534539	-0.0340424	0.494583	0.000126271	1.8143	2.89349	ENST00000379268	TNFRSF18	ENSG00000186891	protein_coding	utr	1-1203508-1203843	1537
2-128396301-128397181	GPC2	0.170262	-0.0340437	0.491419	0.00327626	10.1032	11.707	ENST00000516933	ENSG00000252742	ENSG00000252742	misc_RNA	exon	2-128350829-128350927	45373
8-75088662-75089560	GPC2	0.0281156	-0.0340443	0.495465	1.28342e-05	0.78264	1.68787	ENST00000676364	CASC9	ENSG00000249395	lncRNA	exon	8-75120409-75120707	30848
1-78490769-78491574	GPC2	0.0730022	-0.0340445	0.493766	0.000207439	2.77481	4.01596	ENST00000497923	PTGFR	ENSG00000122420	protein_coding	utr	1-78491072-78491236	0
11-133230584-133231479	GPC2	0.0168787	-0.0340464	0.495856	2.34358e-06	0.444682	1.27214	ENST00000529038	OPCML	ENSG00000183715	protein_coding	gap	11-132657320-133532263	0
12-3365723-3366587	GPC2	0.0557266	-0.0340512	0.494291	7.20707e-05	1.88545	3.02652	ENST00000693097	ENSG00000250770	ENSG00000250770	transcribed_unprocessed_pseudogene	gap	12-3323513-3366058	0
10-72157890-72158769	GPC2	0.0633316	-0.0340554	0.494609	0.000505275	2.29456	3.35911	ENST00000673599	ASCC1	ENSG00000138303	protein_coding	gap	10-72152989-72161537	0
18-4454914-4455818	GPC2	0.156081	-0.0340588	0.490203	0.000307431	8.68018	10.6593	ENST00000581527	DLGAP1	ENSG00000170579	protein_coding	utr	18-4455006-4455266	0
6-60848667-60849571	GPC2	0.00402205	-0.034059	0.49637	3.8713e-08	0.0889363	0.814833	ENST00000665994	ENSG00000287598	ENSG00000287598	lncRNA	gap	6-60794766-60933135	0
10-15372604-15373492	GPC2	0.030247	-0.0340602	0.495574	4.54859e-05	0.90715	1.78764	ENST00000378116	FAM171A1	ENSG00000148468	protein_coding	exon	10-15370956-15371289	1314
1-241078793-241079670	GPC2	0.00894451	-0.0340614	0.496245	5.54318e-07	0.231234	0.981126	ENST00000693448	RGS7	ENSG00000182901	protein_coding	gap	1-240983130-241098665	0
2-149417882-149418647	GPC2	0.0147311	-0.0340616	0.495962	1.87452e-06	0.39132	1.19731	ENST00000651933	LYPD6	ENSG00000187123	protein_coding	gap	2-149370618-149437637	0
18-50221383-50222296	GPC2	0.0153143	-0.0340627	0.495883	1.31649e-06	0.39132	1.21394	ENST00000398545	CFAP53	ENSG00000172361	protein_coding	utr	18-50227193-50227380	4896
X-21725199-21726096	GPC2	0.0530054	-0.0340649	0.494428	9.8015e-05	1.86766	2.97664	LRG_1358t1	LRG_1358	LRG_1358	LRG_gene	gap	X-21706395-21737548	0
10-78286232-78287140	GPC2	0.0268017	-0.0340705	0.495539	1.47205e-05	0.764852	1.65461	ENST00000670962	LINC00595	ENSG00000230417	lncRNA	gap	10-78249071-78380392	0
1-56106548-56107488	GPC2	0.0191603	-0.0340705	0.495396	1.34895e-06	0.569192	1.48832	ENST00000646266	ENSG00000234810	ENSG00000234810	lncRNA	exon	1-56070300-56070513	36034
14-77033113-77033976	GPC2	0.0990501	-0.0340712	0.492161	0.00013302	4.4646	6.03642	ENST00000693076	ENSG00000289347	ENSG00000289347	lncRNA	gap	14-77033216-77038701	0
6-3195638-3196417	GPC2	0.106065	-0.0340715	0.492078	0.000169811	4.7492	6.34406	ENST00000656983	LINC02525	ENSG00000230269	lncRNA	gap	6-3183727-3195665	0
9-2014664-2015546	GPC2	0.313374	-0.0340718	0.481442	6.48304e-05	41.1953	43.5354	LRG_882t1	LRG_882	LRG_882	LRG_gene	utr	9-2015347-2015404	0
13-30920319-30921188	GPC2	0.0165925	-0.0340722	0.496023	5.9741e-06	0.462469	1.25551	ENST00000428944	MEDAG	ENSG00000102802	protein_coding	cds	13-30921014-30921126	0
4-119622956-119623874	GPC2	0.0145942	-0.0340722	0.496002	2.24268e-06	0.39132	1.18899	ENST00000420633	PDE5A	ENSG00000138735	protein_coding	gap	4-119607298-119627994	0
7-112721503-112722356	GPC2	0.0203638	-0.0340733	0.495679	3.08185e-06	0.533618	1.39686	ENST00000670567	ENSG00000223646	ENSG00000223646	lncRNA	gap	7-112707862-112757086	0
2-241035928-241036833	GPC2	0.0346681	-0.0340744	0.495292	3.66283e-05	1.03166	1.97057	ENST00000405547	SNED1	ENSG00000162804	protein_coding	cds	2-241036790-241036915	0
X-7219437-7220506	GPC2	0.0186288	-0.0340781	0.49571	2.86564e-06	0.515831	1.37191	ENST00000217961	STS	ENSG00000101846	protein_coding	utr	X-7219456-7219686	0
2-215357451-215358319	GPC2	0.0129872	-0.0340783	0.495946	8.04755e-07	0.337958	1.14742	ENST00000421182	FN1	ENSG00000115414	protein_coding	utr	2-215360440-215361554	2120
15-26590507-26591433	GPC2	0.0787074	-0.0340794	0.493235	0.000104898	3.02383	4.38181	ENST00000638099	GABRB3	ENSG00000166206	protein_coding	gap	15-26583415-26621313	0
9-27450452-27451289	GPC2	0.0254354	-0.0340795	0.495778	3.59378e-05	0.764852	1.60472	ENST00000262244	MOB3B	ENSG00000120162	protein_coding	gap	9-27359237-27455132	0
1-196017962-196018850	GPC2	0.0137839	-0.0340807	0.495953	1.08898e-06	0.355745	1.16405	ENST00000430519	LINC01724	ENSG00000227421	lncRNA	exon	1-196044883-196045539	26032
11-131833962-131834862	GPC2	0.0164727	-0.0340808	0.495851	1.82544e-06	0.426894	1.25551	ENST00000683400	NTM	ENSG00000182667	protein_coding	gap	11-131370889-131911563	0
2-102986714-102987612	GPC2	0.0298487	-0.0340824	0.495486	2.95433e-05	0.889363	1.78764	ENST00000640575	TMEM182	ENSG00000170417	protein_coding	gap	2-102965734-103019549	0
3-117119876-117120778	GPC2	0.0160834	-0.0340827	0.496016	4.69208e-06	0.444682	1.23888	ENST00000474851	LSAMP	ENSG00000185565	protein_coding	gap	3-117009375-117139200	0
2-133644618-133645514	GPC2	0.0352265	-0.034084	0.495416	6.76303e-05	1.06724	1.97888	ENST00000363838	ENSG00000200708	ENSG00000200708	misc_RNA	exon	2-133596091-133596399	48218
15-64635578-64636455	GPC2	0.242119	-0.0340868	0.48764	0.00125069	20.6866	22.7904	ENST00000558680	ZNF609	ENSG00000180357	protein_coding	gap	15-64623053-64670345	0
15-92081994-92082904	GPC2	0.100713	-0.0340881	0.492911	0.000556454	4.4646	5.87013	ENST00000556649	SLCO3A1	ENSG00000176463	protein_coding	gap	15-91941577-92094880	0
10-72691706-72692533	GPC2	0.257884	-0.0340883	0.486635	0.00106906	24.9377	27.1556	ENST00000604679	MCU	ENSG00000156026	protein_coding	cds	10-72692152-72692301	0
4-169508463-169509418	GPC2	0.0209231	-0.0340884	0.495725	4.50863e-06	0.551405	1.40517	ENST00000687528	NEK1	ENSG00000137601	protein_coding	cds	4-169508769-169508852	0
10-132411412-132412325	GPC2	0.0528829	-0.0340899	0.494528	9.59967e-05	1.77873	2.86855	ENST00000631148	PWWP2B	ENSG00000171813	protein_coding	gap	10-132405987-132417060	0
18-904524-905341	GPC2	0.0239617	-0.0340904	0.495475	5.46797e-06	0.675916	1.57978	ENST00000579794	ADCYAP1	ENSG00000141433	protein_coding	utr	18-905109-905386	0
X-74614229-74615118	GPC2	0.254702	-0.0340904	0.487556	0.00206019	23.7816	25.767	ENST00000349225	RLIM	ENSG00000131263	protein_coding	utr	X-74614422-74614617	0
6-164748912-164749835	GPC2	0.0815871	-0.0340921	0.493812	0.000655787	3.34401	4.56473	ENST00000656215	ENSG00000287550	ENSG00000287550	lncRNA	exon	6-164791288-164794152	41452
8-80839367-80840236	GPC2	0.0566995	-0.0340927	0.494346	0.000110813	1.97439	3.10136	ENST00000519936	ZNF704	ENSG00000164684	protein_coding	gap	8-80821616-80873543	0
20-46467091-46467925	GPC2	0.0107213	-0.0340931	0.496218	1.25005e-06	0.284596	1.03933	ENST00000640520	ENSG00000225849	ENSG00000225849	transcribed_processed_pseudogene	gap	20-46465042-46474500	0
6-28251853-28252749	GPC2	0.170972	-0.0340937	0.49044	0.00135608	10.7969	12.6382	ENST00000377294	ZKSCAN4	ENSG00000187626	protein_coding	cds	6-28251558-28251980	0
9-134636874-134637766	GPC2	0.0674545	-0.0340942	0.494635	0.000682031	2.40128	3.45888	ENST00000371817	COL5A1	ENSG00000130635	protein_coding	exon	9-134641803-134642296	4036
8-49909476-49910284	GPC2	0.212643	-0.0340952	0.488042	0.000730771	16.7912	19.0654	ENST00000518864	SNTG1	ENSG00000147481	protein_coding	utr	8-49909789-49909904	0
22-37696448-37697342	GPC2	0.236924	-0.0340958	0.486723	0.000444493	20.1885	22.7156	ENST00000644935	TRIOBP	ENSG00000100106	protein_coding	utr	22-37697048-37697089	0
22-39399297-39400211	GPC2	0.257937	-0.0340981	0.485805	0.000476727	24.8488	27.4133	ENST00000331454	TAB1	ENSG00000100324	protein_coding	cds	22-39399803-39399835	0
13-85500500-85501359	GPC2	0.0429215	-0.0340981	0.495327	0.000193003	1.35183	2.27821	ENST00000424926	LINC00351	ENSG00000226317	lncRNA	gap	13-85364096-85533075	0
1-20485733-20486549	GPC2	0.209746	-0.0340985	0.490279	0.00599312	16.1153	17.7684	ENST00000375078	CAMK2N1	ENSG00000162545	protein_coding	utr	1-20485380-20486210	0
4-100037694-100038578	GPC2	0.0216792	-0.0340998	0.495818	1.11915e-05	0.604767	1.43843	ENST00000515026	H2AZ1-DT	ENSG00000245322	lncRNA	gap	4-100037821-100195064	0
1-168914077-168914898	GPC2	0.0511447	-0.0341003	0.494594	9.57406e-05	1.72536	2.80203	ENST00000650631	ENSG00000285622	ENSG00000285622	lncRNA	gap	1-168747605-169020942	0
X-143635738-143636594	GPC2	0.017918	-0.0341032	0.495826	3.15733e-06	0.480256	1.31371	ENST00000356928	SLITRK4	ENSG00000179542	protein_coding	utr	X-143635735-143636101	0
15-73169118-73169970	GPC2	0.0286348	-0.0341034	0.495717	4.73465e-05	0.836001	1.68787	ENST00000560328	NEO1	ENSG00000067141	protein_coding	gap	15-73136028-73176402	0
3-50384548-50385425	GPC2	0.036276	-0.0341048	0.494987	1.59868e-05	1.06724	2.07034	ENST00000479441	CACNA2D2	ENSG00000007402	protein_coding	gap	3-50384338-50387567	0
2-221675018-221675931	GPC2	0.0451767	-0.0341051	0.495003	0.000122211	1.47634	2.46944	ENST00000658881	ENSG00000234446	ENSG00000234446	lncRNA	exon	2-221649212-221650218	24799
17-76075100-76076007	GPC2	0.0423867	-0.0341069	0.494734	3.15254e-05	1.35183	2.40293	ENST00000329003	GALR2	ENSG00000182687	protein_coding	cds	17-76074884-76075251	0
1-29931104-29931957	GPC2	0.00782998	-0.0341083	0.496194	2.1109e-07	0.19566	0.956182	ENST00000603857	ENSG00000270927	ENSG00000270927	processed_pseudogene	exon	1-29904865-29905357	25746
1-42466892-42467788	GPC2	0.0273391	-0.0341091	0.495421	1.08335e-05	0.78264	1.69618	ENST00000671281	CCDC30	ENSG00000186409	protein_coding	gap	1-42463899-42480460	0
20-44733074-44733976	GPC2	0.0801384	-0.0341111	0.493404	0.000217906	3.20171	4.51484	ENST00000445420	KCNK15-AS1	ENSG00000244558	lncRNA	gap	20-44695508-44738819	0
2-102209432-102210111	GPC2	0.0468259	-0.0341122	0.495031	0.000197585	1.58307	2.56922	ENST00000481806	IL1RL2	ENSG00000115598	protein_coding	gap	2-102201716-102212099	0
20-64316305-64317145	GPC2	0.0187112	-0.034114	0.495503	7.67369e-07	0.480256	1.38023	ENST00000425473	LINC00266-1	ENSG00000149656	lncRNA	exon	20-64312728-64313132	3172
9-111033786-111034669	GPC2	0.0215533	-0.0341171	0.49573	5.55325e-06	0.569192	1.4218	ENST00000683809	LPAR1	ENSG00000198121	protein_coding	gap	9-110973559-111036121	0
7-140132483-140133381	GPC2	0.013323	-0.0341174	0.495993	1.31113e-06	0.355745	1.15573	ENST00000397560	KDM7A	ENSG00000006459	protein_coding	gap	7-140129654-140133538	0
6-16345423-16346325	GPC2	0.0392794	-0.0341174	0.495099	5.49053e-05	1.22732	2.20338	LRG_863t1	LRG_863	LRG_863	LRG_gene	gap	6-16328471-16485971	0
3-32595099-32595998	GPC2	0.0182137	-0.0341189	0.495785	2.63842e-06	0.480256	1.32203	ENST00000451877	ENSG00000226955	ENSG00000226955	processed_pseudogene	exon	3-32592972-32593312	1786
5-523530-524254	GPC2	0.022388	-0.0341189	0.49542	3.1099e-06	0.640342	1.55483	ENST00000644203	SLC9A3	ENSG00000066230	protein_coding	cds	5-524112-524322	0
16-77555622-77556556	GPC2	0.0425654	-0.0341201	0.495052	9.12662e-05	1.36962	2.35304	ENST00000563289	LINC02131	ENSG00000261154	lncRNA	exon	16-77590806-77590920	34249
8-27083297-27084140	GPC2	0.024537	-0.0341237	0.495437	5.48796e-06	0.693703	1.60472	ENST00000521869	ENSG00000253903	ENSG00000253903	lncRNA	exon	8-27086076-27086285	1935
11-117985896-117986808	GPC2	0.152544	-0.0341245	0.491368	0.00131555	8.3778	10.0607	LRG_151t1	LRG_151	LRG_151	LRG_gene	cds	11-117986468-117986534	0
6-138833509-138834404	GPC2	0.135801	-0.0341249	0.49195	0.00148274	7.27499	8.83845	ENST00000541398	ECT2L	ENSG00000203734	protein_coding	gap	6-138814604-138838351	0
10-121526920-121527483	GPC2	0.0405124	-0.0341253	0.49503	5.71019e-05	1.28068	2.26989	ENST00000478859	FGFR2	ENSG00000066468	protein_coding	utr	10-121526753-121526954	0
2-104850463-104850868	GPC2	0.143465	-0.0341254	0.493019	0.00937813	8.12878	9.41216	ENST00000693148	PANTR1	ENSG00000233639	lncRNA	gap	2-104812619-104851311	0
16-72480652-72481557	GPC2	0.0106276	-0.0341258	0.496049	4.07206e-07	0.266809	1.05596	ENST00000666555	LINC01572	ENSG00000261008	lncRNA	gap	16-72427458-72522552	0
7-149017650-149018566	GPC2	0.103583	-0.0341282	0.492478	0.000371719	4.78477	6.27754	ENST00000652332	PDIA4	ENSG00000155660	protein_coding	gap	7-149015043-149018991	0
7-132480326-132481211	GPC2	0.0267647	-0.034129	0.495497	1.2536e-05	0.764852	1.66293	ENST00000423507	PLXNA4	ENSG00000221866	protein_coding	gap	7-132385296-132489291	0
1-60562740-60563689	GPC2	0.0371369	-0.0341292	0.495636	0.000195362	1.13838	2.00382	ENST00000686091	LINC01748	ENSG00000226476	lncRNA	gap	1-60542412-60588036	0
2-70733633-70734330	GPC2	0.101497	-0.0341313	0.493297	0.00120736	4.53575	5.8535	ENST00000496178	ADD2	ENSG00000075340	protein_coding	gap	2-70713185-70760605	0
14-104513958-104514800	GPC2	0.0701215	-0.0341315	0.494523	0.000737847	2.56137	3.64181	ENST00000415614	TMEM179	ENSG00000258986	protein_coding	gap	14-104474726-104595164	0
1-30837431-30838337	GPC2	0.0421896	-0.0341318	0.495072	5.53706e-05	1.24511	2.22832	ENST00000671661	LINC01778	ENSG00000223382	lncRNA	exon	1-30833506-30834864	2566
X-77046089-77047018	GPC2	0.0595866	-0.0341319	0.494952	0.000721249	2.0989	3.09304	ENST00000364577	ENSG00000201447	ENSG00000201447	rRNA_pseudogene	exon	X-77066709-77066827	19690
12-2320214-2321062	GPC2	0.0271695	-0.034132	0.495586	2.29257e-05	0.800427	1.67955	LRG_334t4	LRG_334	LRG_334	LRG_gene	gap	12-2120431-2448975	0
22-31272523-31273426	GPC2	0.0988155	-0.0341322	0.492765	0.000385908	4.39345	5.82855	ENST00000406516	LIMK2	ENSG00000182541	protein_coding	cds	22-31272530-31272704	0
18-49590968-49591860	GPC2	0.0258556	-0.0341334	0.495452	9.1676e-06	0.747065	1.65461	ENST00000261292	LIPG	ENSG00000101670	protein_coding	utr	18-49590523-49599185	0
X-8044664-8045569	GPC2	0.0475114	-0.0341335	0.494985	0.000162713	1.56528	2.5609	ENST00000659022	ENSG00000285679	ENSG00000285679	lncRNA	gap	X-7929414-8228334	0
8-42212708-42213636	GPC2	0.0105914	-0.0341369	0.495968	2.73835e-07	0.266809	1.07259	ENST00000677722	PLAT	ENSG00000104368	protein_coding	exon	8-42207494-42207709	4998
X-83763317-83764264	GPC2	0.0072643	-0.0341378	0.496271	2.14394e-07	0.177873	0.922923	ENST00000399580	ENSG00000215102	ENSG00000215102	processed_pseudogene	exon	X-83748825-83749939	13377
15-78339893-78340764	GPC2	0.0266574	-0.0341405	0.495251	3.61898e-06	0.729278	1.67955	ENST00000406419	CRABP1	ENSG00000166426	protein_coding	cds	15-78340476-78340498	0
11-134390751-134391663	GPC2	0.105837	-0.0341436	0.493824	0.00298549	4.55354	5.75372	ENST00000524765	B3GAT1	ENSG00000109956	protein_coding	utr	11-134387844-134392353	0
21-31580535-31581420	GPC2	0.0714341	-0.0341455	0.494014	0.000325941	2.72145	3.90787	ENST00000433071	TIAM1-AS1	ENSG00000237594	lncRNA	exon	21-31560017-31560487	20047
1-34742391-34743295	GPC2	0.0866119	-0.0341465	0.493411	0.000409369	3.55745	4.86406	ENST00000426886	SMIM12	ENSG00000163866	protein_coding	gap	1-34718410-34855770	0
1-84690090-84690918	GPC2	0.292919	-0.0341492	0.48316	0.000177098	35.2721	37.765	ENST00000605755	SSX2IP	ENSG00000117155	protein_coding	utr	1-84690371-84690444	0
6-66662809-66663704	GPC2	0.0270526	-0.0341497	0.495589	2.32856e-05	0.800427	1.67955	ENST00000605180	ENSG00000270521	ENSG00000270521	processed_pseudogene	exon	6-66710242-66710827	46537
4-42397904-42398726	GPC2	0.142019	-0.0341498	0.492086	0.00233672	7.70189	9.22092	ENST00000319234	SHISA3	ENSG00000178343	protein_coding	cds	4-42398057-42398333	0
2-22601175-22602109	GPC2	0.0128852	-0.0341504	0.49574	2.2862e-07	0.320171	1.17236	ENST00000655510	LINC01884	ENSG00000233587	lncRNA	exon	2-22548636-22548800	52374
3-43510302-43511143	GPC2	0.0376247	-0.0341524	0.495079	3.26014e-05	1.13838	2.12023	ENST00000451430	ANO10	ENSG00000160746	protein_coding	gap	3-43432728-43549719	0
2-150485909-150486760	GPC2	0.136667	-0.034153	0.492313	0.00312725	7.6841	9.14609	ENST00000454202	RND3	ENSG00000115963	protein_coding	cds	2-150486694-150486781	0
19-7920107-7921089	GPC2	0.302274	-0.0341536	0.480612	2.40553e-05	39.5945	42.7621	ENST00000595637	SNAPC2	ENSG00000104976	protein_coding	cds	19-7920387-7920549	0
14-97848205-97849091	GPC2	0.032113	-0.034154	0.495387	3.29151e-05	0.960512	1.87911	ENST00000555889	ENSG00000258379	ENSG00000258379	lncRNA	exon	14-97789002-97789256	58948
4-473773-474655	GPC2	0.293824	-0.0341544	0.484357	0.000483986	34.3472	36.5095	ENST00000515578	ZNF721	ENSG00000182903	protein_coding	cds	4-473981-473983	0
11-70270162-70271065	GPC2	0.250063	-0.0341558	0.487075	0.00130046	23.7104	25.8086	ENST00000532504	PPFIA1	ENSG00000131626	protein_coding	utr	11-70270773-70270914	0
19-55498206-55499095	GPC2	0.0297825	-0.0341565	0.495447	2.28653e-05	0.871576	1.77933	ENST00000589020	SSC5D	ENSG00000179954	protein_coding	gap	19-55494784-55499815	0
12-100569453-100570381	GPC2	0.0291814	-0.0341596	0.495194	5.3137e-06	0.800427	1.7627	ENST00000266754	GAS2L3	ENSG00000139354	protein_coding	exon	12-100573683-100573785	3301
1-202642426-202643070	GPC2	0.0490348	-0.0341609	0.495087	0.000310739	1.672	2.64405	ENST00000367268	SYT2	ENSG00000143858	protein_coding	gap	1-202605790-202710257	0
2-177071815-177072719	GPC2	0.00658903	-0.0341618	0.496224	1.12149e-07	0.160085	0.914609	ENST00000670819	ENSG00000236501	ENSG00000236501	lncRNA	gap	2-177033764-177094574	0
2-234640822-234641730	GPC2	0.0543713	-0.0341648	0.494929	0.000286247	1.77873	2.7854	ENST00000629370	LINC01173	ENSG00000280744	lncRNA	exon	2-234682668-234682768	40937
9-89303458-89304242	GPC2	0.0298652	-0.0341672	0.495571	4.02265e-05	0.889363	1.77102	ENST00000314355	CKS2	ENSG00000123975	protein_coding	exon	9-89311195-89311351	6952
2-106561146-106561957	GPC2	0.0403031	-0.034168	0.495466	0.000202393	1.2629	2.1618	ENST00000416057	CD8B2	ENSG00000254126	protein_coding	utr	2-106544038-106544297	16848
9-97992914-97993788	GPC2	0.0298463	-0.0341687	0.495691	6.80533e-05	0.90715	1.7627	ENST00000473205	ANP32B	ENSG00000136938	protein_coding	gap	9-97984693-97994630	0
22-21825397-21826295	GPC2	0.00753705	-0.0341696	0.496151	1.68524e-07	0.19566	0.964497	LRG_786t2	LRG_786	LRG_786	LRG_gene	gap	22-21807847-21867321	0
16-89357252-89358143	GPC2	0.0881348	-0.0341765	0.494016	0.00144176	3.61081	4.78091	ENST00000683497	ENSG00000288715	ENSG00000288715	protein_coding	gap	16-89317079-89418283	0
11-118625763-118626614	GPC2	0.0865754	-0.0341782	0.493588	0.00053859	3.50409	4.77259	ENST00000621027	PHLDB1	ENSG00000019144	protein_coding	gap	11-118625060-118627307	0
6-10800975-10801873	GPC2	0.0862873	-0.0341828	0.493103	0.000154405	3.36179	4.74765	ENST00000676116	MAK	ENSG00000111837	protein_coding	gap	6-10796310-10801891	0
1-100769761-100770640	GPC2	0.02141	-0.0341835	0.495691	5.6166e-06	0.58698	1.44674	ENST00000347652	VCAM1	ENSG00000162692	protein_coding	utr	1-100738284-100739045	30715
11-1410613-1411520	GPC2	0.199844	-0.0341851	0.489744	0.00199026	13.9986	15.8809	ENST00000382179	BRSK2	ENSG00000174672	protein_coding	cds	11-1411405-1411633	0
1-212658059-212658970	GPC2	0.0296212	-0.0341875	0.495356	1.11944e-05	0.818214	1.74607	ENST00000653931	LINC02773	ENSG00000237980	lncRNA	gap	1-212654272-212664586	0
17-63741434-63742328	GPC2	0.278537	-0.0341897	0.484194	0.000228869	29.9538	32.5102	ENST00000640999	STRADA	ENSG00000266173	protein_coding	utr	17-63741454-63741796	0
6-139626101-139626991	GPC2	0.127809	-0.0341902	0.493066	0.00420477	6.47456	7.7908	ENST00000648888	ENSG00000226571	ENSG00000226571	lncRNA	gap	6-139600905-139647979	0
9-88160911-88161889	GPC2	0.0188613	-0.0341919	0.495545	1.14219e-06	0.498043	1.38854	ENST00000614041	ENSG00000276535	ENSG00000276535	processed_pseudogene	exon	9-88144851-88145850	15060
4-7885795-7886683	GPC2	0.0530981	-0.0341927	0.495096	0.000568456	1.86766	2.83529	ENST00000420658	AFAP1	ENSG00000196526	protein_coding	gap	4-7872081-7939655	0
11-131653021-131653885	GPC2	0.0323913	-0.0341933	0.495226	1.87448e-05	0.960512	1.91236	ENST00000683400	NTM	ENSG00000182667	protein_coding	gap	11-131370889-131911563	0
8-52151742-52152646	GPC2	0.0235916	-0.0341933	0.495667	8.4925e-06	0.640342	1.50495	ENST00000693301	ST18	ENSG00000147488	protein_coding	gap	8-52149978-52158897	0
13-82751010-82751870	GPC2	0.0168359	-0.0341937	0.495854	2.30608e-06	0.444682	1.27214	ENST00000663739	ENSG00000286385	ENSG00000286385	lncRNA	exon	13-82778208-82778604	26337
1-89322166-89323068	GPC2	0.0382653	-0.0341953	0.495245	7.32114e-05	1.19175	2.13686	ENST00000428912	ENSG00000233235	ENSG00000233235	unprocessed_pseudogene	exon	1-89324522-89324766	1453
13-75050307-75051207	GPC2	0.0152216	-0.0341972	0.495842	1.08626e-06	0.39132	1.22225	ENST00000384085	ENSG00000206812	ENSG00000206812	snRNA	exon	13-75109587-75109693	58379
18-75896691-75897547	GPC2	0.0209939	-0.0341999	0.495771	7.78481e-06	0.58698	1.43012	ENST00000581971	ENSG00000266460	ENSG00000266460	lncRNA	exon	18-75867869-75868252	28438
12-103549509-103550282	GPC2	0.0209862	-0.0342042	0.49577	6.51838e-06	0.569192	1.41349	ENST00000669702	LINC02401	ENSG00000257762	lncRNA	gap	12-103549598-103550461	0
1-8686655-8687685	GPC2	0.0177391	-0.0342043	0.4957	1.81496e-06	0.480256	1.33865	ENST00000659924	RERE	ENSG00000142599	protein_coding	gap	1-8656442-8817159	0
6-41320302-41321154	GPC2	0.0174683	-0.0342045	0.495819	2.47435e-06	0.462469	1.29708	ENST00000422246	ENSG00000213461	ENSG00000213461	processed_pseudogene	exon	6-41308166-41308565	11736
2-177724368-177725275	GPC2	0.0853145	-0.034205	0.49336	0.000319226	3.46852	4.78922	ENST00000497003	PDE11A	ENSG00000128655	protein_coding	gap	2-177711879-177727657	0
5-140107300-140108218	GPC2	0.217058	-0.0342068	0.488331	0.00102865	16.9335	19.0571	ENST00000651386	PURA	ENSG00000185129	protein_coding	utr	5-140107815-140108219	0
20-54849908-54850783	GPC2	0.0554065	-0.0342074	0.494631	0.000144926	1.8143	2.88518	ENST00000516280	ENSG00000252089	ENSG00000252089	snRNA	exon	20-54859688-54859812	8904
12-27505485-27506380	GPC2	0.0391174	-0.0342074	0.494899	3.14927e-05	1.24511	2.26158	ENST00000535986	SMCO2	ENSG00000165935	protein_coding	utr	12-27502122-27502185	3299
11-61332747-61333659	GPC2	0.245745	-0.0342091	0.487072	0.0010272	22.4831	24.6113	LRG_474t1	LRG_474	LRG_474	LRG_gene	cds	11-61332908-61332968	0
1-76933875-76934730	GPC2	0.0356029	-0.0342103	0.495263	4.93399e-05	1.10281	2.0454	ENST00000477717	ST6GALNAC5	ENSG00000117069	protein_coding	gap	1-76868743-77044203	0
10-124719179-124720064	GPC2	0.0980042	-0.034211	0.494037	0.00320015	4.26894	5.42114	ENST00000494792	ENSG00000258539	ENSG00000258539	protein_coding	gap	10-124706888-124760385	0
18-13120739-13121658	GPC2	0.0846932	-0.034212	0.492689	8.065e-05	3.50409	4.97215	ENST00000589993	CEP192	ENSG00000101639	protein_coding	gap	18-13117644-13124631	0
3-150806234-150807137	GPC2	0.0734174	-0.0342122	0.494225	0.000600159	2.7926	3.93282	ENST00000663257	SIAH2-AS1	ENSG00000244265	lncRNA	gap	3-150762408-150843139	0
19-46298700-46299580	GPC2	0.185296	-0.0342126	0.488102	0.000143428	12.4155	14.8083	ENST00000533789	HIF3A	ENSG00000124440	protein_coding	gap	19-46297103-46303897	0
13-112531191-112532164	GPC2	0.0139058	-0.0342128	0.495994	1.31884e-06	0.355745	1.15573	ENST00000649778	TUBGCP3	ENSG00000126216	protein_coding	gap	13-112527485-112545698	0
5-87825347-87826179	GPC2	0.0254872	-0.0342129	0.495363	4.79915e-06	0.711491	1.63798	ENST00000668454	ENSG00000287862	ENSG00000287862	lncRNA	exon	5-87863703-87863802	37523
10-74837482-74838382	GPC2	0.0866945	-0.0342129	0.493942	0.000928008	3.39737	4.58967	ENST00000650434	KAT6B	ENSG00000156650	protein_coding	gap	10-74825675-74842599	0
3-89314165-89315067	GPC2	0.039098	-0.0342163	0.49497	3.02411e-05	1.19175	2.19506	ENST00000650616	ENSG00000285780	ENSG00000285780	lncRNA	gap	3-89312898-89314549	0
7-34747735-34748634	GPC2	0.154165	-0.0342163	0.490996	0.00149621	9.53397	11.258	ENST00000539747	NPSR1-AS1	ENSG00000197085	lncRNA	gap	7-34728817-34761111	0
11-36006906-36007783	GPC2	0.0107201	-0.034217	0.496014	4.66923e-07	0.284596	1.0809	ENST00000532490	LDLRAD3	ENSG00000179241	protein_coding	gap	11-36001187-36081652	0
17-7851452-7852353	GPC2	0.175787	-0.0342171	0.489655	0.000587216	11.1348	13.1621	ENST00000448097	KDM6B	ENSG00000132510	protein_coding	cds	17-7852149-7852336	0
1-165069639-165070516	GPC2	0.0184992	-0.0342184	0.495665	1.57372e-06	0.480256	1.34697	ENST00000364400	ENSG00000201270	ENSG00000201270	snRNA	exon	1-164980035-164980137	89501
14-54261048-54261932	GPC2	0.0153778	-0.0342192	0.49576	7.48667e-07	0.39132	1.23888	ENST00000555837	CDKN3	ENSG00000100526	protein_coding	exon	14-54396849-54397077	134916
4-119799262-119800161	GPC2	0.00781373	-0.0342197	0.496152	1.70019e-07	0.19566	0.964497	ENST00000669300	LINC01365	ENSG00000250772	lncRNA	gap	4-119799237-119800636	0
1-46401939-46402826	GPC2	0.118349	-0.034221	0.492824	0.00198409	5.90537	7.29193	ENST00000243167	FAAH	ENSG00000117480	protein_coding	cds	1-46402091-46402204	0
6-97078385-97079307	GPC2	0.0237486	-0.034221	0.495711	1.18705e-05	0.658129	1.51326	ENST00000620278	KLHL32	ENSG00000186231	protein_coding	gap	6-97064727-97085125	0
2-207285576-207286281	GPC2	0.0131589	-0.0342215	0.495825	4.54358e-07	0.337958	1.17236	ENST00000412387	ENSG00000223725	ENSG00000223725	lncRNA	gap	2-207240339-207332640	0
20-58388695-58389582	GPC2	0.269121	-0.0342226	0.485649	0.000649912	27.6236	29.941	LRG_656t1	LRG_656	LRG_656	LRG_gene	cds	20-58389460-58389517	0
11-86924843-86925737	GPC2	0.0156913	-0.0342266	0.4956	4.59364e-07	0.409107	1.28877	ENST00000533902	PRSS23	ENSG00000150687	protein_coding	gap	11-86823594-86951215	0
2-116691696-116692662	GPC2	0.0119462	-0.0342277	0.495979	5.33914e-07	0.302383	1.10585	ENST00000605241	ENSG00000271667	ENSG00000271667	processed_pseudogene	exon	2-116687218-116687387	4308
11-120057712-120058613	GPC2	0.104116	-0.0342282	0.49303	0.000751532	4.53575	5.9117	ENST00000691145	ENSG00000286992	ENSG00000286992	lncRNA	exon	11-120038129-120038251	19460
7-78090355-78091251	GPC2	0.0491301	-0.0342286	0.494768	0.000113852	1.63643	2.67731	ENST00000637486	MAGI2	ENSG00000187391	protein_coding	gap	7-78079086-78125693	0
8-353341-354242	GPC2	0.05611	-0.0342305	0.494573	0.000181743	1.93881	3.01821	ENST00000330148	FAM87A	ENSG00000182366	lncRNA	exon	8-375931-377045	21688
12-53171310-53172213	GPC2	0.0243979	-0.0342306	0.495721	1.66847e-05	0.693703	1.54652	ENST00000498635	CSAD	ENSG00000139631	protein_coding	cds	12-53171946-53171988	0
22-25990624-25991533	GPC2	0.0138375	-0.0342311	0.495871	7.41685e-07	0.355745	1.18068	ENST00000543971	MYO18B	ENSG00000133454	protein_coding	gap	22-25955365-25992362	0
14-78762328-78763165	GPC2	0.0243904	-0.0342323	0.495472	5.38074e-06	0.675916	1.57978	ENST00000635466	NRXN3	ENSG00000021645	protein_coding	gap	14-78715140-78803619	0
18-9838212-9839104	GPC2	0.0479487	-0.0342332	0.493512	2.76032e-06	1.65422	2.96001	ENST00000583921	RAB31	ENSG00000168461	protein_coding	gap	18-9815223-9845581	0
2-199272880-199273765	GPC2	0.0205056	-0.0342348	0.495766	6.38058e-06	0.569192	1.41349	ENST00000614512	SATB2	ENSG00000119042	protein_coding	gap	2-199272673-199308759	0
14-96684810-96685689	GPC2	0.0116326	-0.0342348	0.496186	1.8766e-06	0.320171	1.0809	ENST00000664497	ENSG00000287350	ENSG00000287350	lncRNA	exon	14-96681195-96681827	2982
20-50115571-50116473	GPC2	0.222408	-0.0342356	0.487969	0.000964282	18.1074	20.296	ENST00000483534	UBE2V1	ENSG00000244687	protein_coding	cds	20-50115485-50115575	0
X-112461819-112462731	GPC2	0.0153084	-0.0342359	0.495841	1.07922e-06	0.39132	1.22225	ENST00000695839	RTL4	ENSG00000187823	protein_coding	utr	X-112455662-112457514	4304
4-124333834-124334722	GPC2	0.0386087	-0.0342382	0.494895	2.5909e-05	1.20953	2.22832	ENST00000669259	ENSG00000286734	ENSG00000286734	lncRNA	gap	4-124326347-124338862	0
19-30275956-30276755	GPC2	0.0789786	-0.0342403	0.493732	0.000353317	3.0772	4.32361	ENST00000591488	ZNF536	ENSG00000198597	protein_coding	gap	19-30228674-30352367	0
1-43858151-43859048	GPC2	0.0302416	-0.0342409	0.495015	7.74e-06	0.942725	1.93731	ENST00000647128	ST3GAL3	ENSG00000126091	protein_coding	cds	1-43858135-43858198	0
10-120156459-120157367	GPC2	0.0103862	-0.0342425	0.496046	2.91578e-07	0.249022	1.03933	ENST00000425391	ENSG00000223455	ENSG00000223455	processed_pseudogene	exon	10-120069980-120070159	86299
17-17379964-17380698	GPC2	0.0781948	-0.0342425	0.494833	0.00343142	3.11277	4.11574	ENST00000392730	ENSG00000215030	ENSG00000215030	processed_pseudogene	exon	17-17383377-17384012	2678
13-23387516-23388426	GPC2	0.0119784	-0.0342443	0.496183	1.40837e-06	0.302383	1.06427	ENST00000684497	SACS	ENSG00000151835	protein_coding	gap	13-23375270-23411219	0
X-39306405-39307317	GPC2	0.0148086	-0.0342447	0.496003	2.2491e-06	0.39132	1.18899	ENST00000655040	LINC01281	ENSG00000235304	lncRNA	gap	X-39306168-39307641	0
19-2819405-2820277	GPC2	0.232463	-0.0342454	0.486923	0.00052155	20.0462	22.4245	ENST00000591265	ZNF554	ENSG00000172006	protein_coding	cds	19-2820072-2820124	0
17-36136033-36136937	GPC2	0.0419522	-0.034246	0.4952	0.000113538	1.31626	2.26989	ENST00000693235	ENSG00000289485	ENSG00000289485	lncRNA	gap	17-36117070-36137655	0
1-155127373-155128192	GPC2	0.185455	-0.0342463	0.489551	0.00103316	12.7357	14.7335	ENST00000368407	EFNA1	ENSG00000169242	protein_coding	cds	1-155127978-155128069	0
17-80800467-80801314	GPC2	0.0938055	-0.0342468	0.493099	0.000379693	3.9132	5.2881	ENST00000577161	RPTOR	ENSG00000141564	protein_coding	gap	17-80791510-80822200	0
7-148042845-148043724	GPC2	0.00706379	-0.0342493	0.496229	1.72049e-07	0.177873	0.931238	ENST00000636870	CNTNAP2	ENSG00000174469	protein_coding	gap	7-147977990-148118117	0
6-157274412-157275336	GPC2	0.214109	-0.03425	0.488179	0.000834566	16.7556	18.9573	ENST00000400788	TMEM242	ENSG00000215712	protein_coding	utr	6-157289025-157292900	13688
18-69298527-69299436	GPC2	0.0166695	-0.0342503	0.495813	1.92322e-06	0.444682	1.28045	ENST00000649672	ENSG00000285748	ENSG00000285748	lncRNA	exon	18-69250590-69250781	47745
8-129257057-129257897	GPC2	0.0241223	-0.0342512	0.495592	7.402e-06	0.658129	1.53821	ENST00000676407	CCDC26	ENSG00000229140	lncRNA	gap	8-129102390-129352803	0
18-10455990-10456762	GPC2	0.0529418	-0.0342513	0.494686	0.000157132	1.79651	2.85192	ENST00000582723	APCDD1	ENSG00000154856	protein_coding	gap	18-10455040-10471529	0
6-27871871-27872756	GPC2	0.0997292	-0.0342514	0.492606	0.000229615	4.23337	5.71215	ENST00000616365	H3C11	ENSG00000275379	protein_coding	cds	6-27871905-27872315	0
5-5929128-5930037	GPC2	0.032178	-0.0342515	0.495424	3.36413e-05	0.942725	1.85416	ENST00000564741	ENSG00000261037	ENSG00000261037	lncRNA	exon	5-6019029-6022283	88991
14-78403054-78403939	GPC2	0.0116764	-0.0342518	0.496016	4.73691e-07	0.284596	1.0809	ENST00000554719	NRXN3	ENSG00000021645	protein_coding	utr	14-78403750-78403878	0
15-74127260-74128165	GPC2	0.181597	-0.0342526	0.48978	0.000969554	11.8997	13.8605	ENST00000569886	ISLR2	ENSG00000167178	protein_coding	utr	15-74128126-74128307	0
9-101486618-101487443	GPC2	0.175523	-0.0342534	0.490773	0.00292782	11.7574	13.4447	ENST00000374848	PGAP4	ENSG00000165152	protein_coding	utr	9-101486949-101487173	0
18-75462715-75463556	GPC2	0.0173968	-0.0342565	0.495865	3.71613e-06	0.480256	1.3054	ENST00000657893	ENSG00000287281	ENSG00000287281	lncRNA	gap	18-75458333-75464568	0
18-47810642-47811432	GPC2	0.0123431	-0.0342565	0.4959	4.88045e-07	0.320171	1.1391	ENST00000262160	SMAD2	ENSG00000175387	protein_coding	utr	18-47808957-47841826	0
1-35192843-35193734	GPC2	0.285066	-0.0342607	0.482693	6.44908e-05	31.6258	34.4309	ENST00000696553	SFPQ	ENSG00000116560	protein_coding	cds	1-35192222-35193112	0
7-135384953-135385851	GPC2	0.0426587	-0.0342619	0.494931	5.8271e-05	1.35183	2.36135	ENST00000541284	CNOT4	ENSG00000080802	protein_coding	gap	7-135364067-135393917	0
20-9616752-9617582	GPC2	0.0979484	-0.0342619	0.493334	0.000906041	4.23337	5.54586	ENST00000378429	PAK5	ENSG00000101349	protein_coding	gap	20-9580931-9644124	0
15-88147551-88148447	GPC2	0.0331221	-0.034262	0.495312	2.54925e-05	0.960512	1.89573	ENST00000695463	NTRK3	ENSG00000140538	protein_coding	gap	15-88147404-88183417	0
1-153261057-153261874	GPC2	0.0909009	-0.0342623	0.493743	0.00131378	3.93099	5.15507	ENST00000368742	LORICRIN	ENSG00000203782	protein_coding	cds	1-153260950-153261888	0
2-213283940-213284831	GPC2	0.282316	-0.0342643	0.48374	0.000165819	30.683	33.4581	ENST00000452556	SPAG16	ENSG00000144451	protein_coding	cds	2-213284484-213284619	0
9-20658240-20659170	GPC2	0.0793145	-0.0342689	0.49412	0.00100358	3.21949	4.37349	ENST00000380249	FOCAD	ENSG00000188352	protein_coding	utr	9-20658691-20658826	0
5-24704437-24705348	GPC2	0.0326431	-0.0342693	0.495428	3.42435e-05	0.942725	1.85416	ENST00000662665	ENSG00000286454	ENSG00000286454	lncRNA	exon	5-24729379-24729500	24030
2-58510623-58511518	GPC2	0.0137171	-0.0342734	0.495868	5.59645e-07	0.337958	1.16405	ENST00000684946	LINC01122	ENSG00000233723	lncRNA	gap	2-58461846-58656649	0
11-80327701-80328586	GPC2	0.0262046	-0.0342751	0.495491	1.06372e-05	0.747065	1.6463	ENST00000532605	ENSG00000254434	ENSG00000254434	lncRNA	gap	11-80322127-80327833	0
11-117691814-117692712	GPC2	0.0233697	-0.0342754	0.495548	6.17534e-06	0.658129	1.54652	ENST00000651296	DSCAML1	ENSG00000177103	protein_coding	gap	11-117532523-117776790	0
1-194174254-194175196	GPC2	0.0139084	-0.0342755	0.49591	6.83323e-07	0.337958	1.15573	ENST00000656143	ENSG00000227240	ENSG00000227240	lncRNA	gap	1-193899368-194197522	0
7-101214434-101215341	GPC2	0.0606211	-0.0342763	0.494086	0.000116512	2.22341	3.40068	ENST00000421736	PLOD3	ENSG00000106397	protein_coding	cds	7-101215089-101215152	0
7-69959748-69960685	GPC2	0.0348847	-0.0342776	0.495371	5.28047e-05	1.04945	1.97057	ENST00000656998	AUTS2	ENSG00000158321	protein_coding	gap	7-69899499-70093231	0
11-35103413-35104321	GPC2	0.0448983	-0.0342778	0.495077	0.000141763	1.45856	2.43619	ENST00000528366	ENSG00000255521	ENSG00000255521	lncRNA	exon	11-35132655-35133140	28333
5-140995809-140996722	GPC2	0.0705132	-0.0342779	0.494078	0.00034978	2.68588	3.85799	ENST00000673459	PCDHA10	ENSG00000250120	protein_coding	gap	5-140984250-141009626	0
1-170531728-170532628	GPC2	0.251672	-0.0342791	0.486384	0.000701428	23.9239	26.2825	ENST00000693173	GORAB	ENSG00000120370	protein_coding	cds	1-170532224-170532284	0
3-178959878-178960810	GPC2	0.0495974	-0.0342838	0.494768	0.000106966	1.61864	2.66068	ENST00000652290	ZMAT3	ENSG00000172667	protein_coding	utr	3-178960121-178961500	0
20-46022788-46023456	GPC2	0.043558	-0.0342848	0.494787	4.7546e-05	1.40519	2.4445	ENST00000628272	SLC12A5	ENSG00000124140	protein_coding	cds	20-46023369-46023409	0
1-43660161-43661055	GPC2	0.0694005	-0.0342855	0.494288	0.000450379	2.57915	3.70832	ENST00000645057	ENSG00000284989	ENSG00000284989	protein_coding	cds	1-43660298-43660412	0
15-89469967-89470773	GPC2	0.280297	-0.034286	0.485515	0.00115475	32.8887	34.8799	ENST00000560081	RHCG	ENSG00000140519	protein_coding	utr	15-89471398-89471855	624
1-204064948-204065832	GPC2	0.170345	-0.0342877	0.490992	0.00246468	10.6368	12.3306	ENST00000665939	ENSG00000286572	ENSG00000286572	lncRNA	exon	1-204064533-204067002	0
18-31788308-31789230	GPC2	0.0149939	-0.0342884	0.495673	3.86195e-07	0.373533	1.23888	ENST00000269205	SLC25A52	ENSG00000141437	protein_coding	exon	18-31759584-31760880	27427
1-72679608-72680459	GPC2	0.0198661	-0.03429	0.495801	5.1342e-06	0.533618	1.37191	ENST00000668734	ENSG00000225087	ENSG00000225087	lncRNA	gap	1-72637254-72749165	0
7-131450840-131451736	GPC2	0.0285958	-0.0342915	0.495513	2.26332e-05	0.836001	1.72944	ENST00000494785	MKLN1	ENSG00000128585	protein_coding	gap	7-131445904-131463216	0
16-77046007-77046861	GPC2	0.00635017	-0.0342915	0.49618	5.84069e-08	0.142298	0.906294	ENST00000624476	ENSG00000279856	ENSG00000279856	TEC	exon	16-77104260-77105297	57398
5-135379088-135379945	GPC2	0.0072398	-0.0342938	0.496027	8.94868e-08	0.19566	0.98944	ENST00000688649	MACROH2A1	ENSG00000113648	protein_coding	gap	5-135370143-135388921	0
14-57686025-57686894	GPC2	0.0373191	-0.0342964	0.495233	4.92611e-05	1.1206	2.07034	ENST00000557430	SLC35F4	ENSG00000151812	protein_coding	gap	14-57604256-57799411	0
22-30564343-30565196	GPC2	0.0384359	-0.0342969	0.495091	4.48742e-05	1.19175	2.17012	ENST00000448604	GAL3ST1	ENSG00000128242	protein_coding	utr	22-30565077-30565201	0
1-2014523-2015384	GPC2	0.0383973	-0.0342995	0.494968	2.737e-05	1.17396	2.17843	ENST00000659674	ENSG00000233542	ENSG00000233542	lncRNA	gap	1-2015001-2015364	0
12-77324452-77325318	GPC2	0.204466	-0.0343	0.488966	0.00123874	15.1903	17.2528	ENST00000550042	NAV3	ENSG00000067798	protein_coding	utr	12-77324641-77325214	0
2-205387756-205388589	GPC2	0.0181459	-0.0343032	0.495746	2.72082e-06	0.498043	1.34697	ENST00000622699	PARD3B	ENSG00000116117	protein_coding	gap	2-205301702-205401012	0
4-180512631-180513515	GPC2	0.062939	-0.0343035	0.49475	0.000597578	2.22341	3.25933	ENST00000508134	ENSG00000251025	ENSG00000251025	processed_pseudogene	exon	4-180573464-180574027	59948
1-44316214-44317070	GPC2	0.0462474	-0.0343042	0.494733	6.35299e-05	1.51192	2.5609	ENST00000649995	ERI3	ENSG00000117419	protein_coding	gap	1-44313229-44319627	0
X-48737001-48737874	GPC2	0.264286	-0.034305	0.485043	0.000278088	26.0939	28.7353	ENST00000416061	ENSG00000232828	ENSG00000232828	lncRNA	gap	X-48700706-48737038	0
10-122491407-122492187	GPC2	0.0313241	-0.0343057	0.495184	1.60546e-05	0.960512	1.92068	ENST00000648167	HTRA1	ENSG00000166033	protein_coding	gap	10-122489627-122506690	0
14-88792453-88793356	GPC2	0.230241	-0.0343102	0.486324	0.000250284	19.6727	22.3165	ENST00000554922	EML5	ENSG00000165521	protein_coding	cds	14-88792307-88792503	0
19-43463301-43464140	GPC2	0.231382	-0.0343118	0.487108	0.000630514	20.0285	22.358	ENST00000244333	LYPD3	ENSG00000124466	protein_coding	cds	19-43463599-43463769	0
3-174855188-174856127	GPC2	0.0269827	-0.0343122	0.495539	1.47281e-05	0.764852	1.65461	ENST00000434257	NAALADL2	ENSG00000177694	protein_coding	gap	3-174737747-175096789	0
15-48195706-48196610	GPC2	0.00901746	-0.0343124	0.496162	3.65582e-07	0.231234	0.997755	ENST00000647546	SLC12A1	ENSG00000074803	protein_coding	gap	15-48191854-48207533	0
6-65699830-65700718	GPC2	0.0193694	-0.034313	0.495713	2.91061e-06	0.515831	1.37191	ENST00000503581	EYS	ENSG00000188107	protein_coding	gap	6-65639893-65707134	0
9-115164318-115165225	GPC2	0.185011	-0.0343134	0.49034	0.00230737	12.4511	14.243	ENST00000649121	DELEC1	ENSG00000173077	lncRNA	gap	9-115157716-115233175	0
2-385642-386516	GPC2	0.0294349	-0.0343138	0.495322	1.44987e-05	0.871576	1.80427	ENST00000431911	ENSG00000236856	ENSG00000236856	lncRNA	exon	2-388412-388597	1895
2-66425421-66426293	GPC2	0.0308713	-0.034314	0.495096	9.22232e-06	0.924938	1.90405	ENST00000454167	MEIS1-AS3	ENSG00000226819	lncRNA	exon	2-66426735-66427162	441
6-136103687-136104540	GPC2	0.0274144	-0.0343145	0.495257	5.00138e-06	0.764852	1.71281	ENST00000655618	ENSG00000237596	ENSG00000237596	lncRNA	gap	6-136096289-136162251	0
19-38402650-38403523	GPC2	0.280966	-0.034315	0.484182	0.000278237	31.3234	33.7823	ENST00000589408	FAM98C	ENSG00000130244	protein_coding	cds	19-38403169-38403486	0
1-70354315-70355175	GPC2	0.26895	-0.0343168	0.48557	0.000598929	27.677	29.8828	ENST00000370944	ANKRD13C	ENSG00000118454	protein_coding	cds	1-70353979-70354408	0
16-49652337-49653244	GPC2	0.0442614	-0.034317	0.494951	9.083e-05	1.44077	2.4445	ENST00000563137	ZNF423	ENSG00000102935	protein_coding	gap	16-49638875-49730770	0
8-70244944-70245813	GPC2	0.115034	-0.0343176	0.493145	0.00213675	5.38954	6.71822	ENST00000519724	NCOA2	ENSG00000140396	protein_coding	utr	8-70245007-70245375	0
X-1931946-1932825	GPC2	0.0123481	-0.0343185	0.495857	2.98168e-07	0.302383	1.13079	ENST00000453953	ENSG00000234622	ENSG00000234622	lncRNA	exon	X-1768435-1768776	163169
5-9134442-9135272	GPC2	0.0191653	-0.0343199	0.495794	4.1002e-06	0.515831	1.35528	ENST00000652226	SEMA5A	ENSG00000112902	protein_coding	gap	5-9122838-9136503	0
15-70062078-70062995	GPC2	0.262814	-0.0343205	0.484712	0.000219775	26.592	29.3756	ENST00000654081	TLE3	ENSG00000140332	protein_coding	gap	15-70060650-70064453	0
14-25049597-25050488	GPC2	0.153936	-0.0343215	0.490958	0.000904462	8.69797	10.4681	ENST00000548182	STXBP6	ENSG00000168952	protein_coding	utr	14-25049878-25049894	0
11-29800366-29801115	GPC2	0.0157446	-0.0343227	0.496009	2.94009e-06	0.409107	1.20562	ENST00000657392	LINC02755	ENSG00000254530	lncRNA	gap	11-29642821-29989278	0
12-3150891-3151761	GPC2	0.0912474	-0.0343264	0.493181	0.000465515	3.94877	5.29642	ENST00000649909	TSPAN9	ENSG00000011105	protein_coding	gap	12-3083720-3278420	0
17-65278102-65278999	GPC2	0.0575769	-0.0343269	0.494586	0.000243054	2.02775	3.10136	ENST00000449996	RGS9	ENSG00000108370	protein_coding	utr	17-65227408-65227703	50398
5-150449445-150450344	GPC2	0.266701	-0.0343293	0.484913	0.000313347	27.6058	30.0241	LRG_1139t1	LRG_1139	LRG_1139	LRG_gene	utr	5-150449703-150449739	0
2-205848337-205849239	GPC2	0.0279229	-0.0343308	0.495586	2.29633e-05	0.800427	1.67955	ENST00000360409	NRP2	ENSG00000118257	protein_coding	utr	2-205795059-205798133	50203
4-41280795-41281694	GPC2	0.122536	-0.0343328	0.492597	0.00168103	6.13661	7.56631	ENST00000512419	UCHL1	ENSG00000154277	protein_coding	utr	4-41267987-41268455	12339
4-163687540-163688447	GPC2	0.0120809	-0.0343337	0.49606	7.85297e-07	0.302383	1.08922	ENST00000514618	MARCHF1	ENSG00000145416	protein_coding	gap	4-163613394-163700812	0
6-15110436-15111341	GPC2	0.0176807	-0.0343338	0.495985	6.19759e-06	0.480256	1.28045	ENST00000482163	ENSG00000242989	ENSG00000242989	misc_RNA	exon	6-15112968-15113221	1626
2-239381736-239382516	GPC2	0.0546317	-0.0343382	0.49407	2.62145e-05	1.77873	2.96832	ENST00000543185	HDAC4	ENSG00000068024	protein_coding	gap	2-239352919-239400977	0
7-139455528-139456427	GPC2	0.00958308	-0.0343392	0.496001	1.65396e-07	0.231234	1.03101	ENST00000393039	KLRG2	ENSG00000188883	protein_coding	gap	7-139453708-139482885	0
17-49707773-49708655	GPC2	0.265848	-0.0343396	0.484633	0.00021275	26.9121	29.6084	ENST00000649906	SLC35B1	ENSG00000121073	protein_coding	cds	17-49707730-49707944	0
11-33057327-33058262	GPC2	0.03087	-0.0343398	0.495334	1.7208e-05	0.889363	1.8209	ENST00000531632	TCP11L1	ENSG00000176148	protein_coding	cds	11-33057919-33058139	0
5-176630067-176630916	GPC2	0.113054	-0.0343409	0.491549	0.000104024	5.14052	6.85125	ENST00000647833	EIF4E1B	ENSG00000175766	protein_coding	utr	5-176630618-176631051	0
4-104162828-104163802	GPC2	0.0105312	-0.034341	0.495964	1.93974e-07	0.249022	1.05596	ENST00000514327	ENSG00000251170	ENSG00000251170	lncRNA	exon	4-104230380-104230492	66577
16-24652123-24652981	GPC2	0.0261997	-0.034341	0.495534	1.44018e-05	0.764852	1.65461	ENST00000566108	TNRC6A	ENSG00000090905	protein_coding	gap	16-24641010-24750725	0
5-135465894-135466778	GPC2	0.162361	-0.0343416	0.491467	0.00297804	9.74742	11.3495	ENST00000510230	ENSG00000249639	ENSG00000249639	lncRNA	exon	5-135458304-135458697	7196
16-23064435-23065348	GPC2	0.0201708	-0.0343425	0.495841	6.08186e-06	0.533618	1.3636	ENST00000219689	USP31	ENSG00000103404	protein_coding	utr	16-23061406-23068045	0
2-26380061-26380964	GPC2	0.0229265	-0.0343428	0.495497	3.03597e-06	0.604767	1.50495	ENST00000447170	SELENOI	ENSG00000138018	protein_coding	gap	2-26367221-26383298	0
1-114216655-114217551	GPC2	0.0153602	-0.0343439	0.495759	7.43504e-07	0.39132	1.23888	ENST00000420156	ENSG00000232895	ENSG00000232895	lncRNA	gap	1-114206686-114262205	0
15-64718157-64719068	GPC2	0.0791206	-0.0343446	0.49385	0.000498662	3.13056	4.34855	ENST00000560387	ENSG00000259635	ENSG00000259635	lncRNA	exon	15-64718066-64719602	0
7-24981512-24982327	GPC2	0.10891	-0.0343458	0.492661	0.00073779	5.10494	6.55192	ENST00000415952	OSBPL3	ENSG00000070882	protein_coding	utr	7-24981399-24981634	0
12-53379355-53380300	GPC2	0.365024	-0.0343465	0.471029	3.79276e-09	69.1569	71.4725	ENST00000551969	SP1	ENSG00000185591	protein_coding	cds	12-53380292-53380298	0
14-54529647-54530466	GPC2	0.0270323	-0.0343468	0.495455	9.30284e-06	0.747065	1.65461	ENST00000679557	CGRRF1	ENSG00000100532	protein_coding	cds	14-54530049-54530226	0
14-68386729-68387628	GPC2	0.033767	-0.0343475	0.495169	2.65981e-05	1.04945	2.01214	ENST00000557045	RAD51B	ENSG00000182185	protein_coding	gap	14-68291981-68411423	0
3-160118058-160118977	GPC2	0.0517382	-0.0343483	0.493974	1.95918e-05	1.77873	2.98495	ENST00000497452	IL12A-AS1	ENSG00000244040	lncRNA	gap	3-160025535-160187197	0
2-160627787-160628714	GPC2	0.0213856	-0.0343487	0.49565	4.73874e-06	0.58698	1.45506	ENST00000348849	RBMS1	ENSG00000153250	protein_coding	exon	2-160493289-160493807	133979
6-53369582-53370476	GPC2	0.0233994	-0.0343488	0.495712	1.37958e-05	0.675916	1.52989	ENST00000407447	ENSG00000218049	ENSG00000218049	processed_pseudogene	exon	6-53368670-53369009	572
X-45622970-45623865	GPC2	0.0274213	-0.0343497	0.49534	7.94881e-06	0.78264	1.71281	ENST00000657964	LINC01204	ENSG00000229563	lncRNA	gap	X-45616075-45629458	0
2-102057240-102058163	GPC2	0.0344951	-0.0343511	0.495221	4.27229e-05	1.10281	2.05371	ENST00000657796	ENSG00000287771	ENSG00000287771	lncRNA	gap	2-102053881-102057396	0
12-3137224-3138130	GPC2	0.105308	-0.034354	0.492629	0.000489005	4.78477	6.24428	ENST00000649909	TSPAN9	ENSG00000011105	protein_coding	gap	12-3083720-3278420	0
10-33255048-33255937	GPC2	0.00980963	-0.0343541	0.496044	2.86891e-07	0.249022	1.03933	ENST00000455749	NRP1	ENSG00000099250	protein_coding	gap	10-33254195-33256315	0
21-33308616-33309573	GPC2	0.0141878	-0.0343569	0.495912	8.99675e-07	0.355745	1.17236	ENST00000637650	IL10RB	ENSG00000243646	protein_coding	cds	21-33308976-33308981	0
6-167824775-167825187	GPC2	0.0803879	-0.0343578	0.493182	0.000129182	3.18392	4.5481	ENST00000692751	AFDN-DT	ENSG00000198221	lncRNA	gap	6-167824807-167825402	0
15-33393879-33394762	GPC2	0.0178354	-0.0343584	0.495865	3.71066e-06	0.480256	1.3054	ENST00000634891	RYR3	ENSG00000198838	protein_coding	gap	15-33311097-33473418	0
13-41715996-41716900	GPC2	0.0140279	-0.0343595	0.495789	5.06079e-07	0.355745	1.19731	ENST00000379310	VWA8	ENSG00000102763	protein_coding	gap	13-41703412-41719590	0
13-104513912-104514751	GPC2	0.0124697	-0.0343601	0.495983	7.2821e-07	0.320171	1.12247	ENST00000455851	ENSG00000225823	ENSG00000225823	processed_pseudogene	exon	13-104814327-104815069	299575
8-130586735-130587610	GPC2	0.0273996	-0.0343633	0.49538	9.26142e-06	0.78264	1.7045	ENST00000523502	ENSG00000253656	ENSG00000253656	lncRNA	exon	8-130595299-130596991	7688
4-71156273-71157096	GPC2	0.0163057	-0.0343636	0.495938	4.1161e-06	0.462469	1.27214	ENST00000649996	SLC4A4	ENSG00000080493	protein_coding	gap	4-71092793-71236575	0
11-3453383-3454206	GPC2	0.0286773	-0.034364	0.495192	6.87891e-06	0.836001	1.79596	ENST00000637148	ENSG00000284605	ENSG00000284605	transcribed_unprocessed_pseudogene	gap	11-3447312-3500465	0
1-40449676-40450553	GPC2	0.280955	-0.0343643	0.48423	0.00024648	30.1494	32.7513	ENST00000484445	ZFP69B	ENSG00000187801	protein_coding	utr	1-40450107-40450175	0
X-20532583-20533496	GPC2	0.0160811	-0.034365	0.495643	5.61637e-07	0.409107	1.28045	ENST00000636971	ENSG00000283400	ENSG00000283400	lncRNA	exon	X-20492269-20492349	40233
X-111445217-111446005	GPC2	0.086946	-0.0343666	0.493965	0.00121844	3.55745	4.73934	ENST00000438594	ENSG00000223904	ENSG00000223904	processed_pseudogene	exon	X-111434427-111435024	10192
8-101015645-101016383	GPC2	0.0293664	-0.0343667	0.495412	2.5604e-05	0.90715	1.8209	ENST00000665441	FLJ42969	ENSG00000248599	lncRNA	exon	8-101034868-101034933	18484
1-192902880-192903761	GPC2	0.0385385	-0.0343673	0.49528	6.31148e-05	1.13838	2.07866	ENST00000646606	ENSG00000285280	ENSG00000285280	lncRNA	gap	1-192873287-192947312	0
1-223319759-223320682	GPC2	0.0168302	-0.0343683	0.495944	5.20017e-06	0.480256	1.28877	ENST00000681669	SUSD4	ENSG00000143502	protein_coding	gap	1-223292652-223363277	0
5-160720512-160721411	GPC2	0.03213	-0.0343689	0.495428	3.81202e-05	0.960512	1.87079	ENST00000521033	ATP10B	ENSG00000118322	protein_coding	gap	5-160688095-160785558	0
5-142551246-142552158	GPC2	0.0225866	-0.0343689	0.495865	1.85762e-05	0.640342	1.46337	ENST00000443800	SPRY4-AS1	ENSG00000231185	lncRNA	gap	5-142464060-142581801	0
12-93603530-93604417	GPC2	0.0261523	-0.0343697	0.495654	1.98147e-05	0.747065	1.61304	ENST00000549510	SOCS2	ENSG00000120833	protein_coding	utr	12-93583047-93583487	20042
1-62384386-62385279	GPC2	0.0973459	-0.0343698	0.493299	0.000985021	4.35788	5.67057	ENST00000452143	USP1	ENSG00000162607	protein_coding	exon	1-62436297-62436562	51017
18-64054772-64055647	GPC2	0.00879433	-0.0343709	0.495874	8.66325e-08	0.231234	1.05596	ENST00000649298	LINC01924	ENSG00000267134	lncRNA	gap	18-64042230-64072500	0
1-107964973-107965508	GPC2	0.0935074	-0.0343716	0.49284	0.000245479	3.96656	5.39619	ENST00000527011	VAV3	ENSG00000134215	protein_coding	utr	1-107964870-107965009	0
2-20563612-20564453	GPC2	0.0462689	-0.0343721	0.495216	0.000309812	1.56528	2.51102	ENST00000446825	HS1BP3	ENSG00000118960	protein_coding	gap	2-20560516-20623895	0
22-39594051-39594972	GPC2	0.0320824	-0.0343731	0.49547	4.88612e-05	0.9783	1.87911	ENST00000407673	CACNA1I	ENSG00000100346	protein_coding	gap	22-39570989-39598150	0
18-61238847-61239734	GPC2	0.0164948	-0.0343736	0.495766	9.88205e-07	0.409107	1.25551	ENST00000262717	CDH20	ENSG00000101542	protein_coding	exon	18-61333430-61333827	93695
21-41250224-41251099	GPC2	0.0223034	-0.0343764	0.495659	5.89929e-06	0.604767	1.47169	ENST00000330333	BACE2	ENSG00000182240	protein_coding	cds	21-41250752-41250901	0
17-59829066-59829971	GPC2	0.029989	-0.0343777	0.494767	2.0802e-06	0.889363	1.93731	ENST00000592619	VMP1	ENSG00000062716	protein_coding	gap	17-59817774-59838294	0
17-63621692-63622611	GPC2	0.352082	-0.0343779	0.476809	2.49404e-06	60.3344	62.0271	ENST00000584573	MAP3K3	ENSG00000198909	protein_coding	utr	17-63622425-63622759	0
10-101545631-101546519	GPC2	0.0275949	-0.0343792	0.495378	7.97349e-06	0.764852	1.68787	ENST00000493877	BTRC	ENSG00000166167	protein_coding	gap	10-101538372-101550698	0
6-42726304-42727213	GPC2	0.113342	-0.0343796	0.492642	0.000936228	5.37175	6.81799	ENST00000417255	ENSG00000213435	ENSG00000213435	processed_pseudogene	exon	6-42727234-42727700	20
6-147190262-147191340	GPC2	0.0915741	-0.0343826	0.493768	0.00125871	3.85984	5.08024	ENST00000660355	STXBP5-AS1	ENSG00000233452	lncRNA	gap	6-147173949-147204412	0
4-103276445-103277351	GPC2	0.0315271	-0.0343829	0.495542	5.05571e-05	0.942725	1.82922	ENST00000668077	LINC02428	ENSG00000248740	lncRNA	gap	4-103256295-103343091	0
10-102644694-102645506	GPC2	0.20165	-0.034385	0.489766	0.00242077	14.5678	16.4131	ENST00000645961	TRIM8	ENSG00000171206	protein_coding	cds	10-102645008-102645187	0
2-167680639-167681412	GPC2	0.0213153	-0.0343865	0.495899	1.81099e-05	0.622554	1.43843	ENST00000392690	B3GALT1	ENSG00000172318	protein_coding	gap	2-167646967-167818671	0
6-6724272-6725185	GPC2	0.117256	-0.0343897	0.492354	0.000772648	5.67414	7.17552	ENST00000693246	ENSG00000226281	ENSG00000226281	lncRNA	gap	6-6711859-6739029	0
14-104322685-104323594	GPC2	0.0263852	-0.0343914	0.495739	3.53655e-05	0.78264	1.62967	ENST00000672686	ENSG00000288459	ENSG00000288459	lncRNA	exon	14-104294599-104294921	27763
1-69082045-69082929	GPC2	0.0225718	-0.0343922	0.495618	5.87693e-06	0.622554	1.49663	ENST00000667473	LINC01707	ENSG00000223883	lncRNA	gap	1-69056048-69085179	0
7-65037750-65038649	GPC2	0.31032	-0.0343924	0.481801	7.32434e-05	39.2565	41.4401	ENST00000426828	ENSG00000234585	ENSG00000234585	transcribed_unprocessed_pseudogene	gap	7-65038566-65064998	0
2-106312437-106313365	GPC2	0.0152934	-0.0343925	0.496048	3.47581e-06	0.409107	1.19731	ENST00000439114	ENSG00000233939	ENSG00000233939	processed_pseudogene	exon	2-106304755-106305197	7239
3-16849028-16849890	GPC2	0.132913	-0.0343942	0.492819	0.00389562	6.90146	8.25642	ENST00000460467	PLCL2	ENSG00000154822	protein_coding	gap	3-16803089-17009673	0
2-76314481-76315401	GPC2	0.0213567	-0.0343944	0.495648	3.92479e-06	0.569192	1.43843	ENST00000669228	ENSG00000287172	ENSG00000287172	lncRNA	gap	2-76185103-76341552	0
7-32221468-32222367	GPC2	0.018582	-0.0343944	0.495832	4.80893e-06	0.515831	1.34697	ENST00000672256	PDE1C	ENSG00000154678	protein_coding	gap	7-32209540-32427821	0
5-137934908-137935833	GPC2	0.0607774	-0.0343953	0.493965	7.71029e-05	2.18783	3.39237	ENST00000508883	PKD2L2	ENSG00000078795	protein_coding	cds	5-137935797-137935909	0
4-85423074-85423988	GPC2	0.0102801	-0.0343962	0.495963	1.92812e-07	0.249022	1.05596	ENST00000395184	ARHGAP24	ENSG00000138639	protein_coding	exon	4-85475150-85475559	51161
16-85650641-85651541	GPC2	0.139268	-0.034398	0.491165	0.000424398	7.16827	8.92159	ENST00000635906	GSE1	ENSG00000131149	protein_coding	gap	16-85648752-85654277	0
11-120096629-120097527	GPC2	0.0166795	-0.0343988	0.495732	1.34421e-06	0.444682	1.29708	ENST00000341846	TRIM29	ENSG00000137699	protein_coding	utr	11-120111286-120112413	13758
11-118435789-118436605	GPC2	0.317398	-0.0343989	0.479151	7.53992e-06	43.063	46.0963	LRG_613t1	LRG_613	LRG_613	LRG_gene	cds	11-118436513-118436944	0
6-113299256-113300169	GPC2	0.0728367	-0.034399	0.494056	0.000358776	2.72145	3.89956	ENST00000445974	ENSG00000223811	ENSG00000223811	lncRNA	exon	6-113357003-113357298	56833
15-27398966-27399828	GPC2	0.140287	-0.0343995	0.491708	0.00134323	7.64852	9.26249	ENST00000615808	GABRG3	ENSG00000182256	protein_coding	gap	15-27328889-27480649	0
6-136186799-136187727	GPC2	0.0232723	-0.0343995	0.495625	7.16765e-06	0.640342	1.51326	ENST00000615259	PDE7B	ENSG00000171408	protein_coding	cds	6-136187036-136187116	0
16-80101753-80102622	GPC2	0.0163742	-0.0344035	0.495853	2.29374e-06	0.444682	1.27214	ENST00000567851	ENSG00000260706	ENSG00000260706	lncRNA	gap	16-80069514-80156224	0
12-119288405-119289311	GPC2	0.0346446	-0.0344058	0.495245	3.11071e-05	1.03166	1.97888	ENST00000630357	LINC00934	ENSG00000281196	lncRNA	gap	12-119285737-119301608	0
3-95172296-95173159	GPC2	0.0184168	-0.0344075	0.495702	1.48724e-06	0.462469	1.32203	ENST00000476880	ENSG00000244048	ENSG00000244048	processed_pseudogene	exon	3-95171920-95172377	0
11-115396477-115397280	GPC2	0.0315056	-0.0344078	0.495342	2.5159e-05	0.942725	1.87079	ENST00000545380	CADM1	ENSG00000182985	protein_coding	gap	11-115240421-115504270	0
10-58305866-58306699	GPC2	0.00763846	-0.0344089	0.496107	9.21541e-08	0.177873	0.956182	ENST00000440189	ENSG00000228527	ENSG00000228527	lncRNA	exon	10-58305561-58305621	244
12-125185899-125186812	GPC2	0.178843	-0.0344091	0.490057	0.000989522	11.1526	13.0789	ENST00000682704	TMEM132B	ENSG00000139364	protein_coding	cds	12-125186800-125186866	0
1-15409315-15410201	GPC2	0.210839	-0.0344112	0.489484	0.00274636	16.0975	17.9596	ENST00000375980	EFHD2	ENSG00000142634	protein_coding	cds	1-15409972-15410279	0
11-18515041-18515959	GPC2	0.0187014	-0.0344116	0.495866	3.74063e-06	0.480256	1.3054	ENST00000545247	TSG101	ENSG00000074319	protein_coding	gap	11-18514842-18516098	0
3-25281127-25282034	GPC2	0.0234366	-0.0344139	0.495508	4.503e-06	0.640342	1.53821	ENST00000690398	RARB	ENSG00000077092	protein_coding	gap	3-25174576-25461192	0
8-55520662-55521567	GPC2	0.174838	-0.034416	0.491191	0.00395522	11.2949	12.8877	ENST00000622811	XKR4	ENSG00000206579	protein_coding	gap	8-55357878-55523280	0
9-131704033-131704940	GPC2	0.104194	-0.0344163	0.492119	0.000169994	4.69584	6.27754	ENST00000683357	RAPGEF1	ENSG00000107263	protein_coding	gap	9-131650950-131739769	0
2-96305139-96306050	GPC2	0.214355	-0.034417	0.488324	0.000917869	16.5244	18.7162	ENST00000652267	SNRNP200	ENSG00000144028	protein_coding	cds	2-96305393-96305437	0
20-38654175-38655068	GPC2	0.018884	-0.0344185	0.495996	1.14853e-05	0.533618	1.33034	ENST00000414158	ARHGAP40	ENSG00000124143	protein_coding	utr	20-38650720-38651035	3139
1-21308514-21309419	GPC2	0.0549683	-0.0344215	0.494408	0.000116674	1.93881	3.05147	ENST00000649812	ECE1	ENSG00000117298	protein_coding	gap	1-21290157-21345375	0
1-180166928-180167821	GPC2	0.133794	-0.0344224	0.491715	0.000925845	7.09712	8.71373	ENST00000392029	QSOX1	ENSG00000116260	protein_coding	gap	1-180166592-180175320	0
10-106671543-106672354	GPC2	0.018656	-0.0344243	0.495668	1.95171e-06	0.498043	1.3636	ENST00000662495	ENSG00000287047	ENSG00000287047	lncRNA	gap	10-106649146-106676144	0
8-128272172-128273114	GPC2	0.0686027	-0.0344245	0.494082	0.000239072	2.508	3.68338	ENST00000652078	ENSG00000286034	ENSG00000286034	lncRNA	exon	8-128323131-128323188	50016
2-239249521-239250422	GPC2	0.0192988	-0.0344246	0.495839	6.0181e-06	0.533618	1.3636	ENST00000685474	HDAC4	ENSG00000068024	protein_coding	gap	2-239236665-239250989	0
2-128424645-128425481	GPC2	0.124646	-0.034426	0.492358	0.000936236	5.8698	7.37507	ENST00000459503	ENSG00000238379	ENSG00000238379	rRNA_pseudogene	exon	2-128445081-128445198	19599
3-69763113-69763981	GPC2	0.0117941	-0.0344266	0.495938	4.38734e-07	0.302383	1.11416	ENST00000448226	MITF	ENSG00000187098	protein_coding	cds	3-69763842-69763942	0
4-128597131-128597961	GPC2	0.0244702	-0.0344273	0.495519	8.8139e-06	0.711491	1.60472	ENST00000487657	ENSG00000248802	ENSG00000248802	lncRNA	gap	4-128583393-128601312	0
7-51789294-51790187	GPC2	0.0757807	-0.0344276	0.493872	0.000415024	3.00605	4.21552	ENST00000671117	ENSG00000286987	ENSG00000286987	lncRNA	exon	7-51781068-51781162	8131
20-53100372-53101260	GPC2	0.038074	-0.0344278	0.494607	6.57614e-06	1.13838	2.22	ENST00000371497	TSHZ2	ENSG00000182463	protein_coding	gap	20-52973334-53253498	0
2-85605617-85606524	GPC2	0.110412	-0.0344285	0.491484	0.000104402	5.24724	6.95934	ENST00000306336	C2orf68	ENSG00000168887	protein_coding	utr	2-85605254-85608944	0
7-132112440-132113340	GPC2	0.107813	-0.0344287	0.492565	0.000502374	4.90928	6.37732	ENST00000321063	PLXNA4	ENSG00000221866	protein_coding	utr	7-132123340-132130478	9999
18-43735340-43736253	GPC2	0.0438052	-0.0344291	0.4949	5.74488e-05	1.36962	2.3863	ENST00000624990	ENSG00000278933	ENSG00000278933	TEC	exon	18-43499173-43499836	235503
6-168826470-168827248	GPC2	0.0195211	-0.0344311	0.495837	5.94998e-06	0.533618	1.3636	ENST00000629608	ENSG00000280665	ENSG00000280665	TEC	exon	6-168820423-168820656	5813
19-36963051-36963928	GPC2	0.0200271	-0.0344315	0.495514	1.51231e-06	0.533618	1.43012	ENST00000617745	ZNF568	ENSG00000198453	protein_coding	gap	19-36937243-36974419	0
16-87316939-87317826	GPC2	0.254846	-0.0344316	0.485235	0.000262854	24.8132	27.4632	ENST00000618367	C16orf95	ENSG00000260456	protein_coding	cds	16-87317087-87317193	0
1-87787384-87788273	GPC2	0.0215018	-0.0344317	0.495896	1.52504e-05	0.604767	1.4218	ENST00000645056	PKN2-AS1	ENSG00000237505	lncRNA	gap	1-87688729-87802863	0
3-117439572-117440468	GPC2	0.0488219	-0.0344322	0.494761	0.000118436	1.65422	2.69394	ENST00000384162	ENSG00000206889	ENSG00000206889	snRNA	exon	3-117544205-117544311	103736
11-113106329-113107222	GPC2	0.0144594	-0.0344342	0.495753	5.56951e-07	0.373533	1.22225	ENST00000621850	NCAM1	ENSG00000149294	protein_coding	gap	11-112961665-113202378	0
1-90357861-90358735	GPC2	0.0205042	-0.0344345	0.495598	2.63323e-06	0.551405	1.43012	ENST00000653744	ENSG00000287372	ENSG00000287372	lncRNA	exon	1-90388193-90390328	29457
19-47019308-47020126	GPC2	0.0463235	-0.0344365	0.494423	2.49619e-05	1.51192	2.62742	ENST00000602212	NPAS1	ENSG00000130751	protein_coding	utr	19-47019837-47019997	0
1-228646585-228647426	GPC2	0.0938562	-0.0344383	0.493304	0.000683833	4.0555	5.37956	ENST00000363500	ENSG00000200370	ENSG00000200370	rRNA	exon	1-228646040-228646158	426
18-55425369-55426198	GPC2	0.0164516	-0.0344396	0.496063	7.09242e-06	0.462469	1.24719	ENST00000674764	TCF4	ENSG00000196628	protein_coding	gap	18-55351001-55461018	0
4-6472224-6473082	GPC2	0.0500437	-0.0344403	0.494616	8.93311e-05	1.68979	2.76046	ENST00000382599	PPP2R2C	ENSG00000074211	protein_coding	cds	4-6472160-6472229	0
4-124837045-124837937	GPC2	0.0172492	-0.0344411	0.495733	1.35518e-06	0.444682	1.29708	ENST00000504087	ANKRD50	ENSG00000151458	protein_coding	exon	4-124712458-124712732	124312
X-73401396-73402301	GPC2	0.0168859	-0.0344437	0.495689	8.83843e-07	0.426894	1.28877	ENST00000384755	ENSG00000207486	ENSG00000207486	snRNA	exon	X-73397531-73397637	3758
3-31732851-31733576	GPC2	0.0202165	-0.0344451	0.495563	2.7475e-06	0.569192	1.45506	ENST00000673388	OSBPL10	ENSG00000144645	protein_coding	cds	3-31733257-31733411	0
2-8193445-8194369	GPC2	0.0598013	-0.0344465	0.494521	0.000238601	2.08111	3.16787	ENST00000663636	LINC00298	ENSG00000235665	lncRNA	gap	2-7979327-8277738	0
4-173294223-173294989	GPC2	0.0144548	-0.034447	0.496083	3.23288e-06	0.39132	1.17236	ENST00000512285	GALNT7	ENSG00000109586	protein_coding	gap	4-173292275-173295395	0
11-31710891-31711759	GPC2	0.028586	-0.0344498	0.495515	2.2827e-05	0.836001	1.72944	ENST00000670707	ENSG00000228061	ENSG00000228061	lncRNA	gap	11-31656970-31767230	0
22-26002492-26003397	GPC2	0.0185915	-0.0344518	0.495911	5.56028e-06	0.498043	1.31371	ENST00000536101	MYO18B	ENSG00000133454	protein_coding	cds	22-26003265-26003309	0
18-42893688-42894630	GPC2	0.0266544	-0.0344521	0.495492	1.06852e-05	0.747065	1.6463	ENST00000650392	RIT2	ENSG00000152214	protein_coding	gap	18-42845170-42903778	0
15-79386744-79387590	GPC2	0.0178125	-0.0344526	0.495821	2.49632e-06	0.462469	1.29708	ENST00000424155	TMED3	ENSG00000166557	protein_coding	gap	15-79314006-79411399	0
7-139618704-139619567	GPC2	0.039098	-0.0344548	0.495058	5.24026e-05	1.24511	2.22832	ENST00000428878	HIPK2	ENSG00000064393	protein_coding	gap	7-139614413-139620400	0
7-132354196-132355014	GPC2	0.0286812	-0.0344593	0.495522	2.99321e-05	0.871576	1.7627	ENST00000455442	ENSG00000223436	ENSG00000223436	lncRNA	gap	7-132352382-132365923	0
13-35855378-35856180	GPC2	0.0256544	-0.0344607	0.495167	3.01317e-06	0.747065	1.71281	ENST00000615680	DCLK1	ENSG00000133083	protein_coding	cds	13-35855510-35855528	0
19-7102086-7102992	GPC2	0.0904464	-0.0344613	0.492616	0.000102698	3.71754	5.20496	ENST00000341500	INSR	ENSG00000171105	protein_coding	utr	19-7112255-7117055	9262
X-148370931-148371832	GPC2	0.0152773	-0.0344626	0.495841	1.0793e-06	0.39132	1.22225	ENST00000446092	ENSG00000176970	ENSG00000176970	processed_pseudogene	exon	X-148464708-148465428	92875
13-31044102-31044964	GPC2	0.115124	-0.0344626	0.493478	0.00416232	5.60299	6.84294	ENST00000689652	ENSG00000286286	ENSG00000286286	lncRNA	gap	13-31038492-31052210	0
4-74505327-74506232	GPC2	0.0490762	-0.0344628	0.494647	8.57614e-05	1.65422	2.71888	ENST00000510419	ENSG00000249942	ENSG00000249942	lncRNA	exon	4-74552584-74552832	46351
11-62598888-62599790	GPC2	0.217228	-0.0344636	0.488247	0.000874789	16.6489	18.8576	ENST00000524902	MTA2	ENSG00000149480	protein_coding	utr	11-62599218-62599317	0
8-117386007-117386891	GPC2	0.00643334	-0.0344643	0.496059	4.73199e-08	0.160085	0.947867	ENST00000671266	ENSG00000286308	ENSG00000286308	lncRNA	exon	8-117318098-117318701	67305
22-44153486-44154368	GPC2	0.0347529	-0.034465	0.494971	1.34501e-05	1.04945	2.05371	ENST00000619710	PARVB	ENSG00000188677	protein_coding	gap	22-44147923-44157981	0
5-151880066-151880972	GPC2	0.041076	-0.0344662	0.494998	6.58125e-05	1.33404	2.3281	ENST00000471351	GLRA1	ENSG00000145888	protein_coding	gap	5-151860009-151886720	0
7-72336796-72337484	GPC2	0.0108091	-0.0344665	0.496009	3.35407e-07	0.266809	1.06427	ENST00000329008	CALN1	ENSG00000183166	protein_coding	utr	7-72336704-72336995	0
18-23228180-23229091	GPC2	0.0364244	-0.0344676	0.495068	3.11643e-05	1.13838	2.12023	ENST00000585061	CABLES1	ENSG00000134508	protein_coding	gap	18-23188910-23257894	0
4-24513831-24514728	GPC2	0.0311893	-0.0344709	0.495495	3.83754e-05	0.924938	1.8209	ENST00000510645	DHX15	ENSG00000109606	protein_coding	exon	4-24517441-24517652	2712
18-58860793-58861527	GPC2	0.0391071	-0.0344722	0.495149	8.25517e-05	1.28068	2.24495	ENST00000336078	ZNF532	ENSG00000074657	protein_coding	exon	18-58862600-58863166	1072
7-5428674-5429468	GPC2	0.171002	-0.0344742	0.492023	0.00902932	11.0637	12.4719	ENST00000608012	ENSG00000273084	ENSG00000273084	lncRNA	exon	7-5428731-5429672	0
19-13781283-13782176	GPC2	0.138094	-0.0344746	0.491349	0.000659417	7.38171	9.07957	ENST00000588234	C19orf53	ENSG00000104979	protein_coding	utr	19-13778199-13778773	2509
5-167064041-167064847	GPC2	0.0750084	-0.0344747	0.49394	0.000333391	2.81039	4.01596	ENST00000695884	TENM2	ENSG00000145934	protein_coding	gap	5-166979524-167073241	0
6-18981372-18982222	GPC2	0.0438201	-0.0344758	0.495101	0.00013147	1.42298	2.39461	ENST00000402485	ENSG00000217379	ENSG00000217379	processed_pseudogene	exon	6-19143695-19144160	161472
14-38255167-38256093	GPC2	0.0136675	-0.0344786	0.495788	5.01414e-07	0.355745	1.19731	ENST00000342213	CLEC14A	ENSG00000176435	protein_coding	cds	14-38254550-38256022	0
8-116647934-116648842	GPC2	0.0123685	-0.0344808	0.495818	3.29485e-07	0.320171	1.15573	ENST00000521861	EIF3H	ENSG00000147677	protein_coding	cds	8-116648806-116648926	0
19-54102328-54103231	GPC2	0.240691	-0.0344824	0.487509	0.00138896	21.8428	23.9129	ENST00000485876	NDUFA3	ENSG00000170906	protein_coding	cds	19-54103114-54103188	0
10-613063-613800	GPC2	0.0381904	-0.0344827	0.495167	5.72824e-05	1.19175	2.15349	ENST00000634311	DIP2C	ENSG00000151240	protein_coding	gap	10-486531-689493	0
20-38033083-38033969	GPC2	0.222762	-0.0344837	0.486857	0.000335391	18.6766	21.1191	ENST00000495457	RPRD1B	ENSG00000101413	protein_coding	cds	20-38033948-38034098	0
2-160137286-160138186	GPC2	0.0119489	-0.0344838	0.495855	2.9357e-07	0.302383	1.13079	ENST00000620391	ITGB6	ENSG00000115221	protein_coding	cds	2-160138065-160138199	0
1-40316510-40317251	GPC2	0.0306382	-0.0344842	0.49481	2.81274e-06	0.90715	1.94562	ENST00000372748	COL9A2	ENSG00000049089	protein_coding	cds	1-40317123-40317197	0
10-43679277-43680172	GPC2	0.0893264	-0.0344864	0.49294	0.000260029	3.87762	5.27979	ENST00000458063	ZNF32-AS3	ENSG00000223910	lncRNA	exon	10-43673834-43674703	4573
8-126579664-126580543	GPC2	0.109481	-0.0344874	0.491405	9.61404e-05	5.3006	7.02586	ENST00000690964	PCAT1	ENSG00000253438	lncRNA	gap	8-126557932-126589191	0
5-125275680-125276083	GPC2	0.00571178	-0.0344878	0.496136	4.60804e-08	0.142298	0.914609	ENST00000647105	LINC02240	ENSG00000260192	lncRNA	gap	5-125042240-125325351	0
X-42453968-42454840	GPC2	0.0381843	-0.0344884	0.495363	9.01856e-05	1.15617	2.07866	ENST00000411879	ENSG00000231772	ENSG00000231772	lncRNA	gap	X-42423110-42482960	0
16-6341680-6342574	GPC2	0.122112	-0.0344887	0.492725	0.0017804	5.95873	7.36676	ENST00000641259	RBFOX1	ENSG00000078328	protein_coding	gap	16-6317058-6654602	0
8-28166393-28167308	GPC2	0.201247	-0.0344897	0.488828	0.000785688	14.2832	16.4214	ENST00000537665	ELP3	ENSG00000134014	protein_coding	gap	8-28162079-28189648	0
2-168835824-168836727	GPC2	0.0153329	-0.0344901	0.495885	1.6824e-06	0.409107	1.23056	ENST00000479309	SPC25	ENSG00000152253	protein_coding	gap	2-168834223-168873584	0
4-21113119-21113985	GPC2	0.0742125	-0.0344915	0.494233	0.00067517	2.84596	3.98271	ENST00000515786	KCNIP4	ENSG00000185774	protein_coding	gap	4-20850668-21762920	0
4-112706120-112706976	GPC2	0.125477	-0.0344927	0.492173	0.00100841	6.29669	7.84069	ENST00000505632	ENSG00000250046	ENSG00000250046	lncRNA	gap	4-112693686-112706709	0
8-33803875-33804443	GPC2	0.0243288	-0.0344932	0.495275	2.4455e-06	0.675916	1.62135	ENST00000523336	ENSG00000253642	ENSG00000253642	lncRNA	gap	8-33796437-34007855	0
9-134944152-134945058	GPC2	0.0575146	-0.0344956	0.494658	0.000264491	1.99217	3.05147	ENST00000664778	ENSG00000236403	ENSG00000236403	lncRNA	exon	9-134942915-134943207	944
1-63042062-63042956	GPC2	0.061283	-0.0344969	0.494587	0.000439637	2.25898	3.32585	ENST00000418091	ENSG00000227485	ENSG00000227485	lncRNA	exon	1-63025404-63025658	16403
4-42658374-42658964	GPC2	0.0377882	-0.0345001	0.495324	8.6816e-05	1.17396	2.1036	ENST00000562054	ATP8A1-DT	ENSG00000260519	lncRNA	exon	4-42657496-42657928	445
14-80987139-80988023	GPC2	0.0562762	-0.0345001	0.494226	7.59571e-05	1.9566	3.10967	LRG_523t1	LRG_523	LRG_523	LRG_gene	gap	14-80955851-81062147	0
6-125486612-125487512	GPC2	0.0194584	-0.034502	0.495632	2.05001e-06	0.515831	1.38854	ENST00000662628	ENSG00000226409	ENSG00000226409	lncRNA	exon	6-125445022-125445193	41418
2-223588008-223588918	GPC2	0.0287001	-0.0345033	0.495112	5.06956e-06	0.836001	1.81259	ENST00000305409	SCG2	ENSG00000171951	protein_coding	utr	2-223596940-223597428	8021
11-87777167-87777978	GPC2	0.0626857	-0.0345035	0.494903	0.000791499	2.18783	3.19282	ENST00000528913	ENSG00000254650	ENSG00000254650	processed_pseudogene	exon	11-87815035-87816157	37056
11-78574401-78575322	GPC2	0.275667	-0.0345046	0.484737	0.000342314	29.011	31.6371	ENST00000695366	NARS2	ENSG00000137513	protein_coding	cds	11-78574348-78574488	0
2-36128216-36129127	GPC2	0.0161581	-0.0345053	0.495852	2.27374e-06	0.444682	1.27214	ENST00000427200	ENSG00000233752	ENSG00000233752	processed_pseudogene	exon	2-36299388-36299830	170260
X-133888659-133889591	GPC2	0.0313822	-0.0345077	0.49526	1.88069e-05	0.942725	1.88742	LRG_505t1	LRG_505	LRG_505	LRG_gene	gap	X-133754177-133953049	0
3-133283269-133284060	GPC2	0.0086122	-0.0345082	0.495951	8.94179e-08	0.213447	1.0227	ENST00000515826	TMEM108	ENSG00000144868	protein_coding	gap	3-133229352-133379751	0
3-129654965-129655870	GPC2	0.02049	-0.0345084	0.495721	3.67741e-06	0.533618	1.38854	ENST00000648771	TMCC1	ENSG00000172765	protein_coding	cds	3-129654968-129655103	0
11-112856040-112856916	GPC2	0.0144956	-0.0345088	0.49575	4.2311e-07	0.355745	1.20562	ENST00000669768	ENSG00000288070	ENSG00000288070	lncRNA	exon	11-112834900-112835124	20915
14-46817889-46818807	GPC2	0.00818529	-0.0345105	0.496156	2.49988e-07	0.213447	0.981126	ENST00000426342	MDGA2	ENSG00000139915	protein_coding	utr	14-46839629-46841930	20821
11-89556954-89557736	GPC2	0.038144	-0.0345109	0.494969	3.29669e-05	1.20953	2.21169	ENST00000528319	ENSG00000255429	ENSG00000255429	lncRNA	gap	11-89546696-89589439	0
2-111735814-111736799	GPC2	0.0361116	-0.0345115	0.495457	9.26143e-05	1.10281	2.00382	ENST00000643447	ANAPC1	ENSG00000153107	protein_coding	gap	2-111730322-111766864	0
1-159172678-159173574	GPC2	0.121549	-0.0345117	0.491562	0.000278274	5.97652	7.66608	ENST00000695582	AIM2	ENSG00000163568	protein_coding	gap	1-159132357-159187810	0
3-157709791-157710867	GPC2	0.0124839	-0.0345121	0.495858	2.9972e-07	0.302383	1.13079	ENST00000461040	ENSG00000174899	ENSG00000174899	transcribed_unitary_pseudogene	exon	3-157677525-157677749	32041
10-61246122-61247001	GPC2	0.0134483	-0.0345125	0.495988	9.81315e-07	0.337958	1.1391	ENST00000687498	LINC00845	ENSG00000227244	lncRNA	exon	10-61193972-61194727	51394
2-113603605-113604562	GPC2	0.293327	-0.0345147	0.483991	0.000326865	33.9025	36.1936	ENST00000623707	ENSG00000279267	ENSG00000279267	TEC	exon	2-113605867-113607908	1304
12-105930101-105931004	GPC2	0.10308	-0.0345172	0.493686	0.00229	4.51797	5.74541	ENST00000546640	ENSG00000257773	ENSG00000257773	processed_pseudogene	exon	12-106015897-106017006	84892
X-110929824-110930659	GPC2	0.0153727	-0.0345177	0.4958	8.984e-07	0.39132	1.23056	ENST00000425146	PAK3	ENSG00000077264	protein_coding	exon	X-110944285-110944628	13625
3-191626845-191627746	GPC2	0.0753088	-0.0345203	0.494349	0.00100563	2.9349	4.04091	ENST00000364990	ENSG00000201860	ENSG00000201860	misc_RNA	exon	3-191641135-191641237	13388
X-18288466-18289351	GPC2	0.0493294	-0.0345209	0.495086	0.000292827	1.65422	2.62742	ENST00000665583	SCML2	ENSG00000102098	protein_coding	utr	X-18288701-18288865	0
1-72272485-72273397	GPC2	0.0655669	-0.0345228	0.494275	0.000237666	2.31234	3.45057	ENST00000357731	NEGR1	ENSG00000172260	protein_coding	gap	1-71935312-72282318	0
1-76668767-76669638	GPC2	0.163473	-0.0345232	0.491839	0.00447998	9.67627	11.1749	ENST00000420977	ENSG00000226415	ENSG00000226415	processed_pseudogene	exon	1-76699789-76700538	30150
4-135838591-135839411	GPC2	0.0381292	-0.0345248	0.495167	5.2376e-05	1.17396	2.13686	ENST00000505952	LINC00613	ENSG00000248330	lncRNA	exon	4-135866983-135867182	27571
19-8068762-8069755	GPC2	0.0272759	-0.0345249	0.494783	1.42142e-06	0.836001	1.87911	ENST00000651877	FBN3	ENSG00000142449	protein_coding	gap	19-8066261-8072047	0
2-170145699-170146525	GPC2	0.0348675	-0.034528	0.495456	7.70506e-05	1.06724	1.97057	ENST00000516998	ENSG00000252807	ENSG00000252807	snRNA	exon	2-170119996-170120098	25600
13-38381601-38382505	GPC2	0.0321124	-0.0345288	0.495343	2.82261e-05	0.960512	1.88742	ENST00000623378	ENSG00000279025	ENSG00000279025	TEC	exon	13-38372856-38373935	7665
7-13724811-13725678	GPC2	0.0312549	-0.0345291	0.495379	2.29072e-05	0.90715	1.82922	ENST00000663907	ENSG00000229618	ENSG00000229618	lncRNA	gap	7-13721274-13728578	0
15-91099864-91100710	GPC2	0.0540829	-0.0345302	0.494702	0.000227544	1.90324	2.95169	ENST00000557410	SV2B	ENSG00000185518	protein_coding	utr	15-91100315-91100363	0
12-16150055-16150957	GPC2	0.0191406	-0.0345313	0.495708	2.32471e-06	0.498043	1.35528	ENST00000344941	SLC15A5	ENSG00000188991	protein_coding	utr	12-16188485-16189667	37527
17-46808908-46809781	GPC2	0.0312845	-0.034532	0.495341	2.79718e-05	0.960512	1.88742	ENST00000573788	WNT3	ENSG00000108379	protein_coding	gap	17-46773910-46821107	0
20-47357543-47358328	GPC2	0.153016	-0.0345323	0.491866	0.0031795	8.82248	10.36	ENST00000355972	ZMYND8	ENSG00000101040	protein_coding	exon	20-47356657-47356889	653
22-23716909-23717810	GPC2	0.219694	-0.0345342	0.488275	0.00117932	17.6272	19.7805	ENST00000452737	GUSBP11	ENSG00000228315	lncRNA	gap	22-23715195-23717107	0
1-209622920-209623802	GPC2	0.0445517	-0.0345349	0.494788	5.13896e-05	1.42298	2.46113	ENST00000391911	LAMB3	ENSG00000196878	protein_coding	cds	1-209623505-209623725	0
10-115696192-115697070	GPC2	0.0133915	-0.0345352	0.495947	8.07377e-07	0.337958	1.14742	ENST00000650603	ATRNL1	ENSG00000107518	protein_coding	gap	10-115549537-115727247	0
1-150619605-150620512	GPC2	0.0377863	-0.0345379	0.494612	1.10685e-05	1.22732	2.30315	ENST00000369016	ENSA	ENSG00000143420	protein_coding	gap	1-150601280-150625641	0
6-130843274-130844178	GPC2	0.0414438	-0.0345386	0.495159	0.000124866	1.36962	2.3281	ENST00000628542	EPB41L2	ENSG00000079819	protein_coding	gap	6-130840599-130858130	0
15-60956911-60957804	GPC2	0.0250695	-0.0345394	0.495643	1.43143e-05	0.711491	1.57978	ENST00000561093	RORA	ENSG00000069667	protein_coding	gap	15-60678687-61229052	0
10-74067371-74068281	GPC2	0.0249397	-0.0345401	0.495439	6.42388e-06	0.711491	1.62135	LRG_383t1	LRG_383	LRG_383	LRG_gene	gap	10-74043154-74070669	0
22-37658122-37659024	GPC2	0.314829	-0.0345407	0.479286	7.9041e-06	42.2092	45.3147	ENST00000215904	PDXP	ENSG00000241360	protein_coding	cds	22-37658783-37659356	0
1-160366541-160367305	GPC2	0.0367636	-0.0345432	0.495116	4.03648e-05	1.15617	2.12854	ENST00000302101	NHLH1	ENSG00000171786	protein_coding	utr	1-160367071-160367337	0
22-25994292-25995205	GPC2	0.0500847	-0.0345446	0.494725	9.43181e-05	1.61864	2.66899	ENST00000543971	MYO18B	ENSG00000133454	protein_coding	gap	22-25992494-26004717	0
7-148987079-148987997	GPC2	0.203596	-0.0345456	0.48827	0.00050632	14.8702	17.1448	ENST00000627071	GHET1	ENSG00000281189	lncRNA	exon	7-148987527-148989432	0
17-30667738-30668601	GPC2	0.200559	-0.034547	0.490694	0.00567544	14.212	15.8227	ENST00000578265	ENSG00000214719	ENSG00000214719	lncRNA	gap	17-30648457-30672462	0
10-89965977-89966879	GPC2	0.0221161	-0.0345475	0.495697	6.84035e-06	0.604767	1.46337	ENST00000664430	LINC01374	ENSG00000280560	lncRNA	gap	10-89914771-90100291	0
22-48296753-48297654	GPC2	0.0173595	-0.034548	0.495694	1.4173e-06	0.462469	1.32203	ENST00000578320	MIR3201	ENSG00000266508	miRNA	exon	22-48274364-48274415	22337
17-77746786-77747534	GPC2	0.0587206	-0.0345492	0.494097	8.36715e-05	2.0989	3.27596	ENST00000593118	LINC01987	ENSG00000267790	lncRNA	exon	17-77728410-77728559	18226
3-56136204-56136949	GPC2	0.0366036	-0.0345497	0.495066	2.56021e-05	1.10281	2.08697	ENST00000492584	ERC2	ENSG00000187672	protein_coding	gap	3-56080985-56139508	0
7-138982-139862	GPC2	0.0247037	-0.0345498	0.495476	6.40312e-06	0.693703	1.59641	ENST00000661789	ENSG00000242474	ENSG00000242474	lncRNA	gap	7-136269-145293	0
11-122247898-122248795	GPC2	0.0315122	-0.0345521	0.49546	3.41662e-05	0.924938	1.82922	ENST00000686772	MIR100HG	ENSG00000255248	lncRNA	gap	11-122180399-122292283	0
6-107264200-107265109	GPC2	0.0113716	-0.0345521	0.495975	5.20936e-07	0.302383	1.10585	ENST00000369031	PDSS2	ENSG00000164494	protein_coding	cds	6-107264420-107264512	0
1-109094293-109095204	GPC2	0.0254953	-0.0345534	0.495603	1.06164e-05	0.693703	1.57146	ENST00000651489	TMEM167B	ENSG00000215717	protein_coding	cds	1-109094417-109094579	0
16-85188772-85189717	GPC2	0.0288352	-0.0345546	0.495477	1.98718e-05	0.836001	1.73776	ENST00000637419	GSE1	ENSG00000131149	protein_coding	gap	16-85171808-85357462	0
11-61385299-61386187	GPC2	0.118893	-0.0345547	0.493249	0.00365524	5.88758	7.16721	ENST00000398979	TMEM216	ENSG00000187049	protein_coding	exon	11-61392393-61392679	6205
3-82901-83781	GPC2	0.0744561	-0.0345559	0.494309	0.00074527	2.81039	3.93282	ENST00000663345	CHL1-AS2	ENSG00000224318	lncRNA	exon	3-109707-112460	25925
7-101165231-101166123	GPC2	0.186712	-0.0345563	0.48929	0.000772088	12.789	14.8582	ENST00000249330	VGF	ENSG00000128564	protein_coding	utr	7-101165374-101165569	0
X-32898159-32899070	GPC2	0.0541367	-0.0345564	0.494768	0.000185715	1.77873	2.81866	LRG_199t1	LRG_199	LRG_199	LRG_gene	gap	X-32849821-33020138	0
11-119523314-119524174	GPC2	0.0362013	-0.0345567	0.494984	1.92781e-05	1.10281	2.1036	ENST00000500970	USP2-AS1	ENSG00000245248	lncRNA	gap	11-119523873-119524121	0
X-107773001-107773898	GPC2	0.041325	-0.0345578	0.495029	5.24368e-05	1.2629	2.25326	ENST00000514897	TSC22D3	ENSG00000157514	protein_coding	gap	X-107715951-107775099	0
7-141232238-141232964	GPC2	0.0201068	-0.0345597	0.495637	2.56759e-06	0.533618	1.40517	ENST00000565468	TMEM178B	ENSG00000261115	protein_coding	gap	7-141212705-141437607	0
6-139134672-139135502	GPC2	0.206522	-0.0345617	0.488783	0.00103395	15.2793	17.3609	ENST00000367658	HECA	ENSG00000112406	protein_coding	cds	6-139135397-139135667	0
6-31971832-31972749	GPC2	0.243777	-0.0345625	0.486312	0.000475487	22.3408	24.8524	ENST00000685781	STK19	ENSG00000204344	protein_coding	cds	6-31972621-31972757	0
10-49426812-49427700	GPC2	0.0100578	-0.0345628	0.496127	4.31621e-07	0.249022	1.0227	ENST00000423283	ENSG00000235939	ENSG00000235939	lncRNA	gap	10-49419511-49472702	0
4-42916957-42917860	GPC2	0.0145804	-0.0345642	0.495999	1.73515e-06	0.373533	1.17236	ENST00000399770	GRXCR1	ENSG00000215203	protein_coding	gap	4-42893651-42962891	0
3-99860330-99861218	GPC2	0.0215615	-0.0345691	0.495691	5.60094e-06	0.58698	1.44674	ENST00000496116	CMSS1	ENSG00000184220	protein_coding	gap	3-99818044-100011702	0
12-51940856-51941794	GPC2	0.0264585	-0.0345693	0.495213	4.19187e-06	0.764852	1.72113	ENST00000257963	ACVR1B	ENSG00000135503	protein_coding	exon	12-51951699-51951834	9904
19-41439325-41440269	GPC2	0.289597	-0.0345705	0.483736	0.000243213	33.4934	35.861	ENST00000597457	DMAC2	ENSG00000105341	protein_coding	cds	19-41439882-41439899	0
1-29689843-29690688	GPC2	0.0147091	-0.0345708	0.49592	1.5401e-06	0.39132	1.20562	ENST00000422638	ENSG00000228176	ENSG00000228176	lncRNA	exon	1-29708851-29709124	18162
2-161754069-161754914	GPC2	0.0219358	-0.0345715	0.495578	5.00466e-06	0.622554	1.50495	ENST00000493021	SLC4A10	ENSG00000144290	protein_coding	gap	2-161710752-161770972	0
6-24188566-24189430	GPC2	0.00549707	-0.0345732	0.496052	2.95406e-08	0.142298	0.931238	ENST00000378454	DCDC2	ENSG00000146038	protein_coding	gap	6-24178633-24205001	0
9-126363672-126364575	GPC2	0.0245658	-0.0345738	0.495477	6.41156e-06	0.693703	1.59641	ENST00000489637	MVB12B	ENSG00000196814	protein_coding	gap	9-126340631-126381063	0
2-59674598-59675486	GPC2	0.0218745	-0.0345746	0.495652	5.68326e-06	0.604767	1.47169	ENST00000606382	ENSG00000271955	ENSG00000271955	lncRNA	gap	2-59512206-59827145	0
8-109450666-109451563	GPC2	0.0265087	-0.0345747	0.495574	1.67332e-05	0.764852	1.6463	ENST00000378402	PKHD1L1	ENSG00000205038	protein_coding	cds	8-109450975-109451149	0
17-74196740-74197560	GPC2	0.0301741	-0.0345781	0.495367	1.92789e-05	0.889363	1.81259	ENST00000439590	RPL38	ENSG00000172809	protein_coding	exon	17-74203582-74203710	6021
18-58205238-58206097	GPC2	0.0364116	-0.0345793	0.495264	4.93526e-05	1.10281	2.0454	ENST00000676251	NEDD4L	ENSG00000049759	protein_coding	gap	18-58195734-58245426	0
2-50546735-50547580	GPC2	0.0302571	-0.0345805	0.495613	4.65524e-05	0.889363	1.7627	ENST00000638037	NRXN1	ENSG00000179915	protein_coding	cds	2-50547470-50547523	0
10-95998057-95998959	GPC2	0.0219411	-0.0345809	0.495531	3.46105e-06	0.604767	1.49663	ENST00000693608	ENTPD1-AS1	ENSG00000226688	lncRNA	gap	10-95996282-96089265	0
3-143113051-143113960	GPC2	0.091073	-0.0345816	0.494073	0.00195835	3.7709	4.92226	ENST00000492307	ENSG00000243733	ENSG00000243733	lncRNA	exon	3-143112149-143112359	691
12-104768201-104768692	GPC2	0.0165753	-0.0345819	0.495565	5.02662e-07	0.426894	1.31371	ENST00000549260	CHST11	ENSG00000171310	protein_coding	utr	12-104757804-104762014	6186
1-162328266-162329141	GPC2	0.0210275	-0.0345821	0.495321	9.90328e-07	0.569192	1.50495	ENST00000530878	NOS1AP	ENSG00000198929	protein_coding	gap	1-162300707-162333016	0
11-80918770-80919906	GPC2	0.0151383	-0.0345838	0.495924	1.99225e-06	0.409107	1.22225	ENST00000531124	ENSG00000254437	ENSG00000254437	processed_pseudogene	exon	11-80957317-80957634	37410
20-57999213-58000070	GPC2	0.0182864	-0.0345849	0.495867	4.57237e-06	0.498043	1.32203	ENST00000616333	LINC01742	ENSG00000275852	lncRNA	exon	20-58003904-58004067	3833
12-128823568-128824484	GPC2	0.245021	-0.0345857	0.487147	0.00117151	22.7499	24.9023	ENST00000376744	SLC15A4	ENSG00000139370	protein_coding	cds	12-128823398-128823779	0
5-151150407-151151317	GPC2	0.146722	-0.0345866	0.491512	0.00175001	8.55567	10.1771	ENST00000523164	ANXA6	ENSG00000197043	protein_coding	utr	5-151150913-151151479	0
18-65009648-65010678	GPC2	0.0205962	-0.0345888	0.495805	7.5027e-06	0.569192	1.40517	ENST00000662570	ENSG00000286800	ENSG00000286800	lncRNA	exon	18-64992634-64992828	16819
7-65750530-65751436	GPC2	0.281309	-0.0345901	0.484307	0.000303562	31.1099	33.5329	ENST00000693418	ENSG00000272693	ENSG00000272693	transcribed_unprocessed_pseudogene	gap	7-65727109-65750882	0
11-1826904-1827794	GPC2	0.150246	-0.0345965	0.490762	0.00057025	8.41338	10.227	ENST00000430303	SYT8	ENSG00000149043	protein_coding	exon	11-1828307-1828393	512
2-69818024-69818832	GPC2	0.0142892	-0.0345975	0.495874	9.72708e-07	0.373533	1.19731	ENST00000409920	ANXA4	ENSG00000196975	protein_coding	cds	2-69818599-69818694	0
10-50174523-50175467	GPC2	0.013476	-0.0345983	0.495783	3.73214e-07	0.337958	1.18068	ENST00000395526	ASAH2	ENSG00000188611	protein_coding	utr	10-50182778-50187314	7310
13-97432763-97433627	GPC2	0.359003	-0.0346011	0.47298	3.73375e-08	64.7456	67.1822	ENST00000662529	ENSG00000286416	ENSG00000286416	lncRNA	exon	13-97431872-97433958	0
17-48165601-48166484	GPC2	0.0233122	-0.0346021	0.495916	3.05798e-05	0.675916	1.48832	ENST00000584924	SKAP1	ENSG00000141293	protein_coding	gap	17-48162570-48170608	0
20-59571405-59572268	GPC2	0.117483	-0.0346033	0.492558	0.001011	5.60299	7.05912	ENST00000359926	PHACTR3	ENSG00000087495	protein_coding	exon	20-59577509-59577617	5240
2-40249258-40250137	GPC2	0.00930666	-0.0346049	0.495998	1.61805e-07	0.231234	1.03101	ENST00000631330	SLC8A1-AS1	ENSG00000227028	lncRNA	gap	2-40104963-40251683	0
14-81311518-81312320	GPC2	0.0247969	-0.0346097	0.495441	7.52083e-06	0.729278	1.63798	ENST00000652748	STON2	ENSG00000140022	protein_coding	gap	14-81278740-81370987	0
X-68921739-68922650	GPC2	0.0583413	-0.0346123	0.494968	0.000575153	1.99217	2.98495	ENST00000204961	EFNB1	ENSG00000090776	protein_coding	utr	X-68840655-68842160	79578
3-59440252-59441115	GPC2	0.0166538	-0.0346131	0.495687	8.75065e-07	0.426894	1.28877	ENST00000668131	CFAP20DC-DT	ENSG00000243295	lncRNA	gap	3-59361545-59536932	0
7-139495028-139495927	GPC2	0.0251817	-0.0346137	0.495486	8.99839e-06	0.729278	1.62967	ENST00000520729	ENSG00000253183	ENSG00000253183	processed_pseudogene	exon	7-139502453-139503812	6525
6-25623702-25624593	GPC2	0.0359543	-0.034614	0.495338	6.2835e-05	1.10281	2.02877	ENST00000329474	CARMIL1	ENSG00000079691	protein_coding	utr	6-25619584-25620530	3171
17-32443984-32444865	GPC2	0.268619	-0.0346142	0.486477	0.00142558	27.8549	29.8079	ENST00000649012	PSMD11	ENSG00000108671	protein_coding	cds	17-32444524-32444614	0
9-136799858-136800740	GPC2	0.164318	-0.0346154	0.490453	0.000957177	10.032	11.8899	ENST00000479371	CCDC183	ENSG00000213213	protein_coding	cds	9-136800389-136800493	0
22-38449624-38450498	GPC2	0.0513847	-0.0346174	0.495024	0.000346144	1.76094	2.74383	ENST00000303592	KCNJ4	ENSG00000168135	protein_coding	gap	22-38428172-38454979	0
5-116621266-116622175	GPC2	0.0265481	-0.034619	0.495332	6.66084e-06	0.764852	1.69618	ENST00000660260	SEMA6A-AS2	ENSG00000249167	lncRNA	exon	5-116609100-116611200	10065
18-34121115-34121972	GPC2	0.0438571	-0.034619	0.494784	4.3574e-05	1.38741	2.42787	ENST00000591917	NOL4	ENSG00000101746	protein_coding	cds	18-34121299-34121316	0
11-64604839-64605737	GPC2	0.0317643	-0.0346199	0.495306	2.48584e-05	0.960512	1.89573	ENST00000377559	NRXN2	ENSG00000110076	protein_coding	utr	11-64606174-64607195	436
8-26743308-26744210	GPC2	0.0175747	-0.0346206	0.495533	5.54886e-07	0.444682	1.33865	ENST00000519096	ADRA1A	ENSG00000120907	protein_coding	utr	8-26748150-26748748	3939
3-25513603-25514503	GPC2	0.0161606	-0.0346249	0.495891	2.17132e-06	0.426894	1.24719	ENST00000693580	RARB	ENSG00000077092	protein_coding	gap	3-25501324-25569757	0
18-42798352-42799278	GPC2	0.0362377	-0.034625	0.49514	3.26878e-05	1.10281	2.07034	ENST00000590910	RIT2	ENSG00000152214	protein_coding	gap	18-42743721-42923571	0
4-153513500-153513946	GPC2	0.0160334	-0.0346256	0.496012	3.70854e-06	0.426894	1.22225	ENST00000445960	TMEM131L	ENSG00000121210	protein_coding	gap	4-153467282-153550072	0
22-44223848-44224742	GPC2	0.0269439	-0.0346267	0.495339	9.05244e-06	0.800427	1.72944	ENST00000624215	ENSG00000280011	ENSG00000280011	lncRNA	exon	22-44210442-44229512	0
2-10227331-10228198	GPC2	0.0631055	-0.0346293	0.494037	0.000137574	2.33013	3.51709	ENST00000381786	RRM2	ENSG00000171848	protein_coding	exon	2-10210311-10211725	15605
16-78461980-78462812	GPC2	0.0372906	-0.0346296	0.494793	1.23793e-05	1.13838	2.17843	ENST00000684632	WWOX	ENSG00000186153	protein_coding	gap	16-78432753-78635846	0
13-106495933-106496795	GPC2	0.060499	-0.0346298	0.494215	0.000113952	2.0989	3.25102	ENST00000646480	ENSG00000284966	ENSG00000284966	lncRNA	gap	13-106492879-106516132	0
12-50628310-50629180	GPC2	0.0187712	-0.0346329	0.495788	3.27615e-06	0.498043	1.33865	ENST00000549620	DIP2B	ENSG00000066084	protein_coding	gap	12-50626048-50640723	0
2-200439723-200440631	GPC2	0.0123415	-0.0346347	0.495985	9.59576e-07	0.337958	1.1391	ENST00000664045	ENSG00000287299	ENSG00000287299	lncRNA	gap	2-200431538-200449375	0
8-9918812-9919708	GPC2	0.0225987	-0.0346349	0.495575	4.16438e-06	0.604767	1.48832	ENST00000693527	MIR124-1HG	ENSG00000253230	lncRNA	gap	8-9906035-9919054	0
2-62787090-62787992	GPC2	0.0979646	-0.0346383	0.493412	0.00105824	4.25116	5.53754	ENST00000494958	EHBP1	ENSG00000115504	protein_coding	gap	2-62771393-62826086	0
19-57240122-57241037	GPC2	0.219797	-0.0346387	0.488507	0.00171895	18.2497	20.2295	ENST00000414468	ZNF805	ENSG00000204524	protein_coding	cds	19-57240892-57240921	0
1-150609436-150610337	GPC2	0.0657594	-0.034639	0.494022	0.000173942	2.43686	3.62518	ENST00000369016	ENSA	ENSG00000143420	protein_coding	gap	1-150601280-150625641	0
10-19421443-19422301	GPC2	0.0213109	-0.0346411	0.495568	2.8276e-06	0.569192	1.45506	ENST00000454679	MALRD1	ENSG00000204740	protein_coding	gap	10-19389610-19450306	0
8-19403768-19404636	GPC2	0.0221455	-0.0346417	0.495613	4.85588e-06	0.604767	1.48	ENST00000695900	CSGALNACT1	ENSG00000147408	protein_coding	utr	8-19404189-19406069	0
5-179493822-179494692	GPC2	0.0329116	-0.034642	0.494915	8.72736e-06	1.01387	2.02877	ENST00000621047	ENSG00000274716	ENSG00000274716	snRNA	exon	5-179492076-179492157	1664
16-79286836-79287716	GPC2	0.120289	-0.0346438	0.492465	0.000918867	5.65635	7.14226	ENST00000410312	ENSG00000222244	ENSG00000222244	rRNA_pseudogene	exon	16-79264454-79264573	22262
9-112091601-112092495	GPC2	0.103824	-0.0346443	0.493146	0.00107867	4.67805	6.01979	ENST00000529933	SUSD1	ENSG00000106868	protein_coding	gap	9-112080166-112098469	0
9-128418608-128419432	GPC2	0.038492	-0.0346444	0.494929	2.89269e-05	1.20953	2.22	ENST00000447915	CERCAM	ENSG00000167123	protein_coding	utr	9-128419114-128419278	0
6-34756981-34757888	GPC2	0.205679	-0.0346455	0.488182	0.000509927	15.1903	17.469	ENST00000374017	SNRPC	ENSG00000124562	protein_coding	cds	6-34757841-34757954	0
5-11110230-11111073	GPC2	0.00953568	-0.0346459	0.495958	1.32897e-07	0.231234	1.03933	ENST00000513588	CTNND2	ENSG00000169862	protein_coding	cds	5-11110858-11111043	0
7-90118936-90119852	GPC2	0.00994353	-0.0346473	0.495716	5.58147e-08	0.249022	1.10585	ENST00000478318	STEAP2-AS1	ENSG00000227646	lncRNA	gap	7-89882556-90209850	0
17-79610704-79611580	GPC2	0.0366562	-0.0346487	0.494905	1.4734e-05	1.10281	2.12023	ENST00000693108	RBFOX3	ENSG00000167281	protein_coding	utr	17-79610826-79611051	0
21-45721459-45722361	GPC2	0.00910062	-0.0346494	0.496121	2.9863e-07	0.231234	1.00607	ENST00000681687	PCBP3	ENSG00000183570	protein_coding	gap	21-45668953-45735391	0
7-70284828-70285743	GPC2	0.0131597	-0.03465	0.495868	7.29586e-07	0.355745	1.18068	ENST00000659051	AUTS2	ENSG00000158321	protein_coding	gap	7-70145445-70290367	0
1-63645350-63646260	GPC2	0.0165214	-0.0346505	0.495727	1.04545e-06	0.426894	1.28045	ENST00000650546	PGM1	ENSG00000079739	protein_coding	gap	1-63638801-63648516	0
17-57465621-57466532	GPC2	0.0504336	-0.0346511	0.49459	0.000113109	1.77873	2.85192	ENST00000675656	MSI2	ENSG00000153944	protein_coding	gap	17-57401472-57529675	0
1-198317472-198318388	GPC2	0.0488038	-0.0346519	0.494921	0.000185234	1.65422	2.66068	ENST00000538004	NEK7	ENSG00000151414	protein_coding	gap	1-198297241-198319411	0
6-145310251-145311186	GPC2	0.0468813	-0.0346534	0.495011	0.000143807	1.51192	2.5027	ENST00000648178	ENSG00000285598	ENSG00000285598	lncRNA	exon	6-145307295-145311092	0
6-44267902-44268763	GPC2	0.108571	-0.0346542	0.49323	0.00160586	4.92707	6.24428	ENST00000451188	TMEM151B	ENSG00000178233	protein_coding	exon	6-44270450-44270877	1686
11-15707762-15708664	GPC2	0.158547	-0.0346547	0.491944	0.00496604	9.6407	11.1	ENST00000663676	ENSG00000254645	ENSG00000254645	lncRNA	gap	11-15707095-15714335	0
8-51954730-51955563	GPC2	0.0126719	-0.0346559	0.496069	1.42426e-06	0.337958	1.12247	ENST00000607201	ENSG00000272024	ENSG00000272024	lncRNA	exon	8-51950284-51950690	4039
11-95230908-95231801	GPC2	0.346648	-0.0346562	0.476412	1.24657e-06	55.9054	58.7013	ENST00000536441	SESN3	ENSG00000149212	protein_coding	utr	11-95230861-95231202	0
9-134942124-134942995	GPC2	0.0176971	-0.0346568	0.495829	4.71694e-06	0.515831	1.34697	ENST00000664778	ENSG00000236403	ENSG00000236403	lncRNA	gap	9-134941609-134942914	0
1-245318843-245319747	GPC2	0.0229014	-0.034657	0.495623	7.07398e-06	0.640342	1.51326	ENST00000407071	KIF26B	ENSG00000162849	protein_coding	gap	1-245156684-245366833	0
1-218394249-218395088	GPC2	0.0333887	-0.0346577	0.495201	2.66652e-05	1.03166	1.9872	ENST00000488793	TGFB2	ENSG00000092969	protein_coding	gap	1-218347048-218405168	0
12-25780969-25781830	GPC2	0.00971434	-0.03466	0.495999	1.63584e-07	0.231234	1.03101	ENST00000536949	ENSG00000256686	ENSG00000256686	lncRNA	exon	12-25782706-25783260	875
6-115712299-115713224	GPC2	0.00639628	-0.0346603	0.496103	8.93091e-08	0.177873	0.956182	ENST00000446525	LINC02534	ENSG00000228777	lncRNA	exon	6-115643805-115643916	68382
12-121839185-121840096	GPC2	0.24005	-0.0346615	0.486416	0.000408194	21.2558	23.6967	ENST00000543163	HPD	ENSG00000158104	protein_coding	cds	12-121839932-121840048	0
6-129637863-129638783	GPC2	0.0298036	-0.0346615	0.495318	1.25781e-05	0.853789	1.78764	ENST00000368149	ARHGAP18	ENSG00000146376	protein_coding	cds	6-129638394-129638629	0
14-78462139-78462991	GPC2	0.0138983	-0.034664	0.495871	7.41205e-07	0.355745	1.18068	ENST00000634499	NRXN3	ENSG00000021645	protein_coding	gap	14-78300692-78645119	0
7-95900800-95901638	GPC2	0.019343	-0.0346652	0.49571	2.85831e-06	0.515831	1.37191	ENST00000630942	DYNC1I1	ENSG00000158560	protein_coding	gap	7-95869999-95977511	0
12-84331274-84332180	GPC2	0.007817	-0.0346652	0.496193	2.09293e-07	0.19566	0.956182	ENST00000547882	ENSG00000257729	ENSG00000257729	lncRNA	exon	12-84294310-84294562	36711
5-10351265-10352094	GPC2	0.0792265	-0.0346666	0.493237	0.00015531	3.21949	4.56473	ENST00000561606	ENSG00000259802	ENSG00000259802	lncRNA	exon	5-10352701-10353601	606
1-154982785-154983686	GPC2	0.275591	-0.0346669	0.483853	0.000126397	28.4774	31.263	ENST00000368433	FLAD1	ENSG00000160688	protein_coding	utr	1-154983352-154983694	0
11-76721537-76722437	GPC2	0.156953	-0.03467	0.491475	0.00232795	9.19602	10.809	ENST00000531117	ENSG00000204529	ENSG00000204529	transcribed_unprocessed_pseudogene	exon	11-76719568-76719801	1735
X-46903493-46904396	GPC2	0.183467	-0.0346701	0.489403	0.000560957	11.7218	13.794	ENST00000377879	LINC01545	ENSG00000204904	lncRNA	exon	X-46899604-46899703	3789
10-66812909-66813773	GPC2	0.013864	-0.0346708	0.495871	7.40426e-07	0.355745	1.18068	ENST00000684489	CTNNA3	ENSG00000183230	protein_coding	gap	10-66775525-66878122	0
5-166595795-166596663	GPC2	0.0383897	-0.0346711	0.495289	9.96081e-05	1.22732	2.1618	ENST00000518938	ENSG00000229119	ENSG00000229119	processed_pseudogene	exon	5-166382305-166382599	213195
7-2892328-2893220	GPC2	0.0550064	-0.0346718	0.494866	0.000366595	1.92102	2.93506	LRG_729t2	LRG_729	LRG_729	LRG_gene	utr	7-2906142-2906637	12921
8-85220094-85221014	GPC2	0.297413	-0.034672	0.482162	7.87945e-05	36.6951	39.2783	ENST00000619594	RBIS	ENSG00000176731	protein_coding	utr	8-85220306-85220374	0
1-167467370-167468278	GPC2	0.016746	-0.0346721	0.495772	1.60671e-06	0.444682	1.28877	LRG_36t1	LRG_36	LRG_36	LRG_gene	gap	1-167440768-167518407	0
4-171893671-171894587	GPC2	0.00657154	-0.0346731	0.4961	5.86847e-08	0.160085	0.939553	ENST00000506823	GALNTL6	ENSG00000174473	protein_coding	gap	4-171814719-172229655	0
3-78529512-78530382	GPC2	0.0122402	-0.0346734	0.495857	2.97789e-07	0.302383	1.13079	ENST00000465453	ENSG00000239226	ENSG00000239226	processed_pseudogene	exon	3-78525101-78525485	4026
17-80872360-80872886	GPC2	0.0592115	-0.0346734	0.494063	8.06625e-05	2.11668	3.30091	ENST00000577161	RPTOR	ENSG00000141564	protein_coding	gap	17-80857901-80880414	0
8-89259429-89260321	GPC2	0.0222158	-0.034675	0.495695	6.77598e-06	0.604767	1.46337	ENST00000522047	ENSG00000253621	ENSG00000253621	processed_pseudogene	exon	8-89243401-89243793	15635
8-24891512-24892419	GPC2	0.0597752	-0.0346762	0.4941	8.45409e-05	2.0989	3.27596	ENST00000519689	ENSG00000253535	ENSG00000253535	lncRNA	gap	8-24884124-24912011	0
14-50615327-50616155	GPC2	0.0305422	-0.0346767	0.495455	3.33195e-05	0.924938	1.82922	LRG_360t2	LRG_360	LRG_360	LRG_gene	gap	14-50614512-50620598	0
9-89179949-89180833	GPC2	0.25369	-0.0346773	0.485491	0.000302912	24.2974	26.798	ENST00000375835	SHC3	ENSG00000148082	protein_coding	exon	9-89177987-89178818	1130
X-111367107-111368031	GPC2	0.0332036	-0.0346776	0.495561	8.94509e-05	1.03166	1.91236	ENST00000680476	DCX	ENSG00000077279	protein_coding	gap	X-111333154-111400989	0
11-44950518-44951416	GPC2	0.187449	-0.0346785	0.490219	0.00200408	12.4333	14.2679	ENST00000616990	TP53I11	ENSG00000175274	protein_coding	utr	11-44950877-44951306	0
7-156238094-156239006	GPC2	0.0113128	-0.0346799	0.495972	3.81972e-07	0.284596	1.08922	ENST00000605066	ENSG00000270584	ENSG00000270584	processed_pseudogene	exon	7-156263547-156263802	24540
1-101357112-101358019	GPC2	0.111174	-0.0346801	0.492165	0.00037619	5.28282	6.83462	ENST00000444327	LINC01307	ENSG00000231671	lncRNA	gap	1-101350186-101389669	0
11-134063951-134064808	GPC2	0.0131002	-0.0346818	0.495906	6.66465e-07	0.337958	1.15573	ENST00000655895	LINC02731	ENSG00000204241	lncRNA	gap	11-134046946-134067267	0
17-74080544-74081398	GPC2	0.241529	-0.0346825	0.487454	0.000784505	19.4415	21.7012	ENST00000668167	LINC02074	ENSG00000266357	lncRNA	gap	17-74062845-74091021	0
17-623972-625045	GPC2	0.0596314	-0.0346828	0.493996	7.91301e-05	2.17005	3.36742	ENST00000681946	VPS53	ENSG00000141252	protein_coding	gap	17-623670-627173	0
2-22513399-22514294	GPC2	0.00645992	-0.0346831	0.496182	8.99207e-08	0.160085	0.922923	ENST00000657386	LINC01884	ENSG00000233587	lncRNA	gap	2-22508178-22516576	0
5-175547592-175548510	GPC2	0.133238	-0.0346834	0.492182	0.0016178	6.91925	8.43103	ENST00000321442	SFXN1	ENSG00000164466	protein_coding	utr	5-175526735-175529742	17849
11-61509019-61509665	GPC2	0.180556	-0.0346836	0.490439	0.00198335	11.7396	13.5196	ENST00000378075	LRRC10B	ENSG00000204950	protein_coding	cds	11-61508999-61509877	0
5-96226580-96227466	GPC2	0.0237863	-0.0346838	0.495511	6.26002e-06	0.675916	1.57146	ENST00000511775	ENSG00000251314	ENSG00000251314	lncRNA	gap	5-95962037-96318472	0
2-7666397-7667314	GPC2	0.0382845	-0.0346841	0.494802	1.41893e-05	1.15617	2.19506	ENST00000664007	ENSG00000287119	ENSG00000287119	lncRNA	exon	2-7671330-7671579	4015
5-95181375-95182245	GPC2	0.0160625	-0.0346847	0.495769	1.25961e-06	0.426894	1.27214	ENST00000515393	MCTP1	ENSG00000175471	protein_coding	gap	5-95017485-95283855	0
13-30730332-30731197	GPC2	0.152853	-0.0346879	0.49206	0.00370144	8.64461	10.1272	ENST00000617770	ALOX5AP	ENSG00000132965	protein_coding	gap	13-30713842-30735550	0
6-1685837-1686747	GPC2	0.05773	-0.0346886	0.494279	0.000121029	2.06332	3.20113	ENST00000533279	GMDS	ENSG00000112699	protein_coding	gap	6-1679927-1726415	0
11-111512634-111513533	GPC2	0.0681983	-0.0346943	0.494154	0.000261325	2.47243	3.63349	ENST00000689553	BTG4	ENSG00000137707	protein_coding	gap	11-111512278-111514217	0
16-31873367-31874237	GPC2	0.218255	-0.0346964	0.48777	0.000731361	17.8762	20.1214	ENST00000566541	ZNF267	ENSG00000185947	protein_coding	cds	16-31873831-31873969	0
5-66963219-66964136	GPC2	0.0279147	-0.0346967	0.495381	9.29305e-06	0.78264	1.7045	ENST00000450827	MAST4	ENSG00000069020	protein_coding	cds	5-66964040-66964046	0
1-41282496-41283386	GPC2	0.111785	-0.0346967	0.492872	0.00131657	5.33618	6.72653	ENST00000657314	ENSG00000287400	ENSG00000287400	lncRNA	gap	1-41241977-41334412	0
5-72209191-72210036	GPC2	0.0997204	-0.034697	0.492746	0.00042792	4.50018	5.93664	ENST00000296755	MAP1B	ENSG00000131711	protein_coding	utr	5-72205240-72209565	0
8-88808877-88809776	GPC2	0.013264	-0.0346994	0.495864	5.47069e-07	0.337958	1.16405	ENST00000659668	ENSG00000253553	ENSG00000253553	lncRNA	gap	8-88700350-88825663	0
7-98254979-98255954	GPC2	0.0462129	-0.0346996	0.494888	0.000107177	1.5297	2.54428	ENST00000456357	BRI3	ENSG00000164713	protein_coding	gap	7-98252529-98282350	0
13-42700182-42701083	GPC2	0.0192199	-0.0346997	0.49571	2.85114e-06	0.515831	1.37191	ENST00000537894	FAM216B	ENSG00000179813	protein_coding	exon	13-42781550-42781664	80466
7-53607578-53608543	GPC2	0.0150207	-0.0347001	0.495922	1.56048e-06	0.39132	1.20562	ENST00000653190	ENSG00000228627	ENSG00000228627	lncRNA	exon	7-53574397-53574555	33022
4-129427359-129428159	GPC2	0.0176592	-0.0347027	0.495858	2.9247e-06	0.462469	1.28877	ENST00000659495	ENSG00000287748	ENSG00000287748	lncRNA	exon	4-129377394-129377504	49854
6-27687434-27687969	GPC2	0.184473	-0.0347037	0.489553	0.000931956	12.4689	14.4758	ENST00000662411	LINC01012	ENSG00000281706	lncRNA	exon	6-27694027-27694506	6057
18-11391960-11392781	GPC2	0.0302011	-0.0347058	0.495289	1.64007e-05	0.90715	1.84585	ENST00000609980	ENSG00000273119	ENSG00000273119	lncRNA	exon	18-11390033-11390729	1230
4-159607576-159608438	GPC2	0.026937	-0.0347066	0.49501	1.62254e-06	0.747065	1.74607	ENST00000513718	LINC02233	ENSG00000250488	lncRNA	exon	4-159665833-159666658	57394
9-114224004-114224829	GPC2	0.0326637	-0.0347079	0.495109	1.38323e-05	0.9783	1.95394	ENST00000494090	COL27A1	ENSG00000196739	protein_coding	gap	9-114222268-114231078	0
9-121201517-121202408	GPC2	0.282719	-0.0347115	0.483115	8.84083e-05	30.7898	33.6659	ENST00000373840	RAB14	ENSG00000119396	protein_coding	utr	9-121201639-121201869	0
2-185621728-185622640	GPC2	0.0138526	-0.0347116	0.495992	1.29882e-06	0.355745	1.15573	ENST00000667756	FSIP2-AS1	ENSG00000231646	lncRNA	exon	2-185652374-185653875	29733
12-53751180-53752004	GPC2	0.149242	-0.0347126	0.490931	0.000812312	8.59125	10.36	ENST00000669269	CISTR	ENSG00000260492	lncRNA	gap	12-53750966-53756813	0
2-173099630-173100481	GPC2	0.02348	-0.0347132	0.495463	3.71613e-06	0.640342	1.54652	ENST00000539448	MAP3K20	ENSG00000091436	protein_coding	gap	2-173091191-173169804	0
11-90639109-90640088	GPC2	0.0506604	-0.0347157	0.494803	0.00013366	1.65422	2.68562	ENST00000670926	DISC1FP1	ENSG00000261645	lncRNA	gap	11-90602909-90801765	0
4-104676845-104677749	GPC2	0.10156	-0.0347166	0.492611	0.000348081	4.53575	6.00316	ENST00000655215	CXXC4-AS1	ENSG00000245384	lncRNA	gap	4-104646936-104727582	0
15-28025594-28026491	GPC2	0.0139986	-0.0347175	0.495832	7.98668e-07	0.373533	1.20562	ENST00000445578	OCA2	ENSG00000104044	protein_coding	gap	15-28024903-28027870	0
1-107867227-107868122	GPC2	0.0284283	-0.0347177	0.495031	3.73273e-06	0.836001	1.82922	ENST00000530671	VAV3	ENSG00000134215	protein_coding	gap	1-107862755-107874900	0
10-112775717-112776593	GPC2	0.0751655	-0.0347211	0.493689	0.000288109	3.02383	4.27372	ENST00000393077	VTI1A	ENSG00000151532	protein_coding	gap	10-112668999-112815289	0
2-165564937-165565730	GPC2	0.022636	-0.0347216	0.495704	9.8267e-06	0.640342	1.49663	ENST00000651982	CSRNP3	ENSG00000178662	protein_coding	gap	2-165517962-165595042	0
6-157380856-157381601	GPC2	0.233294	-0.0347223	0.488487	0.00255894	20.1708	22.092	ENST00000414563	ZDHHC14	ENSG00000175048	protein_coding	utr	6-157381133-157382021	0
7-18787728-18788628	GPC2	0.0186462	-0.0347239	0.495712	3.49631e-06	0.533618	1.38854	ENST00000686413	HDAC9	ENSG00000048052	protein_coding	gap	7-18767156-18793344	0
15-78299205-78300096	GPC2	0.228727	-0.0347248	0.48678	0.000334239	18.9434	21.4268	ENST00000560610	WDR61	ENSG00000140395	protein_coding	utr	15-78299562-78299601	0
X-39376968-39377852	GPC2	0.0496222	-0.0347258	0.49477	0.000121948	1.65422	2.69394	ENST00000670107	LINC01282	ENSG00000236747	lncRNA	gap	X-39376983-39379050	0
6-29620280-29621179	GPC2	0.0212386	-0.034726	0.495608	3.97672e-06	0.58698	1.46337	ENST00000494877	GABBR1	ENSG00000204681	protein_coding	cds	6-29621101-29621292	0
6-41372016-41372573	GPC2	0.0466283	-0.034726	0.494621	5.63348e-05	1.56528	2.63574	ENST00000625120	ENSG00000279284	ENSG00000279284	TEC	exon	6-41381392-41381832	8818
10-26932282-26933206	GPC2	0.0174433	-0.0347274	0.495818	2.44721e-06	0.462469	1.29708	ENST00000640641	ENSG00000283709	ENSG00000283709	transcribed_unprocessed_pseudogene	gap	10-26931563-26934412	0
X-66877558-66878458	GPC2	0.018805	-0.0347283	0.495707	2.31003e-06	0.498043	1.35528	ENST00000410735	ENSG00000222667	ENSG00000222667	snRNA	exon	X-66676258-66676364	201193
5-134527189-134528019	GPC2	0.190914	-0.0347307	0.488122	0.00025525	13.5895	15.9391	ENST00000681820	JADE2	ENSG00000043143	protein_coding	gap	5-134526287-134535857	0
18-58429103-58430007	GPC2	0.0297784	-0.0347313	0.495241	1.07542e-05	0.871576	1.8209	ENST00000585470	ENSG00000267675	ENSG00000267675	lncRNA	exon	18-58417140-58417628	11474
10-6711294-6711725	GPC2	0.0190838	-0.0347384	0.495709	2.3424e-06	0.498043	1.35528	ENST00000650342	ENSG00000285743	ENSG00000285743	lncRNA	gap	10-6709573-6781303	0
1-231821820-231822709	GPC2	0.0520119	-0.034739	0.494592	0.000107214	1.76094	2.83529	ENST00000688415	ENSG00000286071	ENSG00000286071	lncRNA	gap	1-231797527-231822724	0
1-206004660-206005531	GPC2	0.0711444	-0.0347394	0.493824	0.000219272	2.73924	3.96608	ENST00000623893	RAB7B	ENSG00000276600	protein_coding	exon	1-206003253-206003461	1198
1-180231055-180231866	GPC2	0.0895143	-0.0347402	0.49322	0.000357822	3.71754	5.06361	ENST00000558139	LHX4	ENSG00000121454	protein_coding	gap	1-180230606-180248284	0
11-17276239-17277120	GPC2	0.310219	-0.0347414	0.48202	0.000106573	40.6439	42.7538	ENST00000533926	NUCB2	ENSG00000070081	protein_coding	utr	11-17277023-17277095	0
20-21513632-21514506	GPC2	0.030475	-0.0347422	0.494971	5.81677e-06	0.924938	1.92899	ENST00000377142	NKX2-2	ENSG00000125820	protein_coding	cds	20-21513411-21513669	0
11-59199931-59200852	GPC2	0.0544239	-0.0347461	0.494311	7.11266e-05	1.86766	3.00158	ENST00000532982	DTX4	ENSG00000110042	protein_coding	gap	11-59199774-59204675	0
11-109164922-109165805	GPC2	0.0138901	-0.0347469	0.495786	3.81232e-07	0.337958	1.18068	ENST00000363743	ENSG00000200613	ENSG00000200613	rRNA_pseudogene	exon	11-109120878-109120986	43935
4-124482770-124483678	GPC2	0.148765	-0.034747	0.492522	0.00453705	7.87976	9.27912	ENST00000651887	LINC02516	ENSG00000261083	lncRNA	exon	4-124499940-124500994	16261
12-124426809-124427620	GPC2	0.0427229	-0.0347471	0.495327	0.000221122	1.38741	2.31147	ENST00000458234	NCOR2	ENSG00000196498	protein_coding	gap	12-124426801-124429612	0
3-191416734-191417636	GPC2	0.0829741	-0.0347481	0.493388	0.000280319	3.36179	4.67282	ENST00000657540	ENSG00000223812	ENSG00000223812	lncRNA	exon	3-191425493-191425604	7856
2-46107265-46108184	GPC2	0.0103547	-0.0347484	0.495966	2.69692e-07	0.266809	1.07259	ENST00000480633	PRKCE	ENSG00000171132	protein_coding	gap	2-46086363-46145092	0
4-137707003-137707840	GPC2	0.0144709	-0.0347509	0.495709	3.49692e-07	0.355745	1.21394	ENST00000510922	ENSG00000250777	ENSG00000250777	lncRNA	gap	4-137693863-137734919	0
2-193170660-193171528	GPC2	0.0456538	-0.0347524	0.49492	9.57356e-05	1.47634	2.48607	ENST00000652985	ENSG00000286358	ENSG00000286358	lncRNA	gap	2-193170803-193171012	0
2-8715546-8716426	GPC2	0.0246278	-0.0347579	0.495755	1.88942e-05	0.693703	1.53821	ENST00000569008	KIDINS220	ENSG00000134313	protein_coding	utr	2-8721081-8725599	4654
5-1167797-1168610	GPC2	0.105523	-0.034759	0.491421	5.29286e-05	4.83814	6.57687	ENST00000514376	CTD-3080P12.3	ENSG00000249201	lncRNA	exon	5-1173141-1173478	4530
15-68231238-68232091	GPC2	0.0453526	-0.0347592	0.494756	5.04527e-05	1.44077	2.48607	ENST00000638144	CLN6	ENSG00000128973	protein_coding	gap	15-68214389-68248353	0
5-64187618-64188505	GPC2	0.0141733	-0.0347604	0.495789	5.07063e-07	0.355745	1.19731	ENST00000504296	RNF180	ENSG00000164197	protein_coding	gap	5-64166262-64200807	0
7-96414696-96415570	GPC2	0.0821118	-0.034763	0.493797	0.000600828	3.30843	4.53147	ENST00000517063	ENSG00000252872	ENSG00000252872	snRNA	exon	7-96377857-96377920	36775
3-64216391-64217304	GPC2	0.0661882	-0.0347635	0.493991	0.000183614	2.49022	3.68338	ENST00000638394	PRICKLE2	ENSG00000163637	protein_coding	gap	3-64198968-64224909	0
18-58845737-58846556	GPC2	0.0615562	-0.0347654	0.494499	0.000298422	2.18783	3.27596	ENST00000589476	LINC01926	ENSG00000267593	lncRNA	exon	18-58834185-58834364	11372
X-14529205-14529730	GPC2	0.050952	-0.0347658	0.494669	0.000132817	1.76094	2.81866	ENST00000443437	GLRA2	ENSG00000101958	protein_coding	utr	X-14529298-14529519	0
5-167332039-167332935	GPC2	0.124686	-0.0347681	0.492757	0.00225425	6.20776	7.59957	ENST00000695884	TENM2	ENSG00000145934	protein_coding	gap	5-167285064-167375197	0
4-143667246-143668143	GPC2	0.0440851	-0.0347746	0.494903	7.28308e-05	1.42298	2.43619	ENST00000641328	ENSG00000251600	ENSG00000251600	lncRNA	gap	4-143572582-143738974	0
2-6322925-6323843	GPC2	0.0195363	-0.0347758	0.495632	2.05075e-06	0.515831	1.38854	ENST00000650957	ENSG00000234275	ENSG00000234275	lncRNA	gap	2-6314947-6341731	0
21-32957301-32958203	GPC2	0.134745	-0.0347773	0.492385	0.0017894	6.63465	8.11507	ENST00000454622	ENSG00000227757	ENSG00000227757	lncRNA	gap	21-32914130-33070903	0
2-124032585-124033477	GPC2	0.0189476	-0.0347794	0.495954	8.05567e-06	0.515831	1.32203	ENST00000682447	CNTNAP5	ENSG00000155052	protein_coding	gap	2-124025733-124221704	0
18-60372385-60373289	GPC2	0.0268162	-0.0347802	0.495291	4.92618e-06	0.747065	1.68787	LRG_1346t1	LRG_1346	LRG_1346	LRG_gene	utr	18-60372350-60372775	0
8-124694910-124695755	GPC2	0.0147568	-0.0347807	0.495796	8.76024e-07	0.39132	1.23056	ENST00000522162	MTSS1	ENSG00000170873	protein_coding	gap	8-124591236-124699525	0
13-98348087-98349018	GPC2	0.0376764	-0.0347808	0.494926	3.11332e-05	1.22732	2.23663	ENST00000627049	FARP1	ENSG00000152767	protein_coding	gap	13-98343867-98365394	0
16-78676096-78676968	GPC2	0.0183994	-0.0347809	0.495662	1.53709e-06	0.480256	1.34697	ENST00000683929	WWOX	ENSG00000186153	protein_coding	gap	16-78432753-78756939	0
11-115290692-115291532	GPC2	0.028598	-0.0347813	0.495231	9.03002e-06	0.853789	1.80427	ENST00000545380	CADM1	ENSG00000182985	protein_coding	gap	11-115240421-115504270	0
6-165573399-165574292	GPC2	0.0740801	-0.0347831	0.49384	0.00027424	2.82818	4.04922	ENST00000685292	PDE10A	ENSG00000112541	protein_coding	gap	6-165543569-165711018	0
10-72354416-72355311	GPC2	0.273225	-0.0347836	0.484034	0.000188875	29.7047	32.3938	ENST00000444643	DNAJB12	ENSG00000148719	protein_coding	cds	10-72354765-72354897	0
2-143432898-143433791	GPC2	0.0446143	-0.0347836	0.49491	9.22157e-05	1.47634	2.48607	ENST00000651074	ENSG00000228655	ENSG00000228655	lncRNA	gap	2-143351397-143521968	0
8-21223638-21224558	GPC2	0.0547663	-0.0347889	0.495162	0.000697877	1.88545	2.83529	ENST00000659453	ENSG00000254092	ENSG00000254092	lncRNA	gap	8-21059936-21295133	0
20-40322968-40323870	GPC2	0.0174121	-0.0347916	0.495819	2.46288e-06	0.462469	1.29708	ENST00000445278	ENSG00000223410	ENSG00000223410	lncRNA	exon	20-40126195-40126357	196610
3-152688114-152689009	GPC2	0.015518	-0.0347927	0.495029	4.17641e-08	0.426894	1.4218	ENST00000659139	ENSG00000287706	ENSG00000287706	lncRNA	exon	3-152678411-152679450	8663
5-5490101-5490957	GPC2	0.0291368	-0.0347935	0.49527	9.17655e-06	0.836001	1.77933	ENST00000296564	ICE1	ENSG00000164151	protein_coding	utr	5-5489331-5490220	0
15-59298842-59299675	GPC2	0.018139	-0.0347947	0.495781	2.57695e-06	0.480256	1.32203	ENST00000558646	MYO1E	ENSG00000157483	protein_coding	gap	15-59272450-59372497	0
10-88507618-88508427	GPC2	0.0240599	-0.0347949	0.495634	1.02121e-05	0.675916	1.54652	ENST00000481793	RNLS	ENSG00000184719	protein_coding	gap	10-88362726-88572902	0
5-153364071-153364963	GPC2	0.0581641	-0.0347963	0.494702	0.000310176	2.00996	3.05978	ENST00000481559	GRIA1	ENSG00000155511	protein_coding	exon	5-153489615-153489837	124651
9-86531062-86531955	GPC2	0.0402752	-0.0347969	0.495053	3.97857e-05	1.19175	2.17843	ENST00000657061	ENSG00000235819	ENSG00000235819	lncRNA	exon	9-86488387-86488607	42454
1-209455393-209456263	GPC2	0.103063	-0.0347978	0.493372	0.00144355	4.58911	5.87844	ENST00000657184	MIR205HG	ENSG00000230937	lncRNA	exon	1-209432673-209432848	22544
7-69940833-69941712	GPC2	0.0145062	-0.034798	0.495792	6.65935e-07	0.373533	1.21394	ENST00000656998	AUTS2	ENSG00000158321	protein_coding	gap	7-69899499-70093231	0
6-164358043-164358926	GPC2	0.0200662	-0.0347983	0.495802	6.19351e-06	0.551405	1.38854	ENST00000434356	ENSG00000226739	ENSG00000226739	lncRNA	exon	6-164348300-164348644	9398
12-56315732-56316658	GPC2	0.278191	-0.0347997	0.484257	0.000293763	31.1455	33.6742	ENST00000610546	PAN2	ENSG00000135473	protein_coding	utr	12-56316223-56317608	0
21-44709568-44710340	GPC2	0.0161984	-0.0347999	0.495685	8.61238e-07	0.426894	1.28877	ENST00000642437	TSPEAR	ENSG00000175894	protein_coding	gap	21-44690607-44711432	0
22-48576462-48577363	GPC2	0.13544	-0.0348001	0.491727	0.00109316	7.31057	8.91328	ENST00000358295	TAFA5	ENSG00000219438	protein_coding	cds	22-48576481-48576571	0
8-56604615-56605498	GPC2	0.0370759	-0.0348022	0.495149	4.08019e-05	1.13838	2.1036	ENST00000464216	ENSG00000241431	ENSG00000241431	transcribed_processed_pseudogene	exon	8-56588385-56588787	15827
15-74322306-74323208	GPC2	0.123935	-0.0348022	0.492146	0.000874971	6.18997	7.72429	ENST00000560565	CCDC33	ENSG00000140481	protein_coding	gap	15-74318659-74330188	0
X-148904409-148905303	GPC2	0.0114202	-0.0348022	0.495889	2.54624e-07	0.284596	1.10585	ENST00000673378	AFF2	ENSG00000155966	protein_coding	gap	X-148904259-148953579	0
1-44241077-44241982	GPC2	0.0468287	-0.0348024	0.495171	0.000257149	1.54749	2.5027	ENST00000479101	ERI3	ENSG00000117419	protein_coding	cds	1-44241923-44242080	0
17-29580054-29580951	GPC2	0.146081	-0.0348041	0.491377	0.00109893	8.07542	9.74474	ENST00000586574	GIT1	ENSG00000108262	protein_coding	gap	17-29578780-29581337	0
11-110465230-110466066	GPC2	0.0119589	-0.0348047	0.495938	4.38768e-07	0.302383	1.11416	ENST00000260270	FDX1	ENSG00000137714	protein_coding	utr	11-110462469-110464884	345
1-185662232-185663138	GPC2	0.0264277	-0.0348057	0.495409	7.73848e-06	0.747065	1.66293	ENST00000569292	ENSG00000261729	ENSG00000261729	lncRNA	exon	1-185656477-185657168	5063
12-45322645-45323542	GPC2	0.0150894	-0.0348062	0.495796	8.75322e-07	0.39132	1.23056	LRG_877t4	LRG_877	LRG_877	LRG_gene	gap	12-45302094-45331294	0
14-58151796-58152652	GPC2	0.257292	-0.0348074	0.486685	0.00116603	25.1868	27.3551	ENST00000267485	ARMH4	ENSG00000139971	protein_coding	utr	14-58152075-58152213	0
13-104992422-104993254	GPC2	0.0136693	-0.0348082	0.495907	6.70535e-07	0.337958	1.15573	ENST00000455851	ENSG00000225823	ENSG00000225823	processed_pseudogene	exon	13-104814327-104815069	177352
2-100627330-100628207	GPC2	0.0110412	-0.0348086	0.495848	2.08077e-07	0.284596	1.11416	ENST00000658941	ENSG00000287832	ENSG00000287832	lncRNA	exon	2-100642444-100643057	14236
14-45134070-45134934	GPC2	0.309803	-0.0348103	0.480419	2.02543e-05	40.1103	42.9118	ENST00000557324	FKBP3	ENSG00000100442	protein_coding	cds	14-45134349-45134456	0
18-28066164-28067001	GPC2	0.035815	-0.0348115	0.495307	6.24813e-05	1.1206	2.05371	ENST00000676445	CDH2	ENSG00000170558	protein_coding	gap	18-28013910-28147672	0
6-41367426-41368251	GPC2	0.0997421	-0.0348131	0.493233	0.00094919	4.42903	5.75372	ENST00000625120	ENSG00000279284	ENSG00000279284	TEC	exon	6-41381392-41381832	13140
3-99831744-99832650	GPC2	0.0632937	-0.0348145	0.494182	0.000205237	2.34792	3.50046	ENST00000496116	CMSS1	ENSG00000184220	protein_coding	gap	3-99818044-100011702	0
8-139276953-139277719	GPC2	0.0273523	-0.0348153	0.495103	4.24375e-06	0.818214	1.79596	ENST00000517640	ENSG00000253783	ENSG00000253783	lncRNA	exon	8-139127877-139127953	148999
8-30155969-30156880	GPC2	0.279861	-0.0348177	0.483148	8.70779e-05	30.5763	33.35	ENST00000523666	DCTN6	ENSG00000104671	protein_coding	cds	8-30156384-30156406	0
5-110397228-110398168	GPC2	0.0114723	-0.0348201	0.495891	2.57098e-07	0.284596	1.10585	ENST00000508571	TMEM232	ENSG00000186952	protein_coding	gap	5-110332926-110568446	0
10-49611145-49611861	GPC2	0.020059	-0.0348228	0.495434	1.30661e-06	0.551405	1.46337	ENST00000374115	SLC18A3	ENSG00000187714	protein_coding	cds	10-49610741-49612339	0
11-112398852-112399740	GPC2	0.0515365	-0.034823	0.494244	4.01923e-05	1.76094	2.91012	ENST00000665326	LINC02763	ENSG00000254968	lncRNA	gap	11-112393412-112541292	0
3-58175160-58176106	GPC2	0.0369075	-0.0348234	0.494593	5.58027e-06	1.1206	2.20338	ENST00000636316	ENSG00000283148	ENSG00000283148	lncRNA	gap	3-58176037-58178239	0
9-104447815-104448701	GPC2	0.0171376	-0.0348243	0.495939	4.14746e-06	0.462469	1.27214	ENST00000334726	OR13F1	ENSG00000186881	protein_coding	exon	9-104504263-104505222	55561
21-39840500-39841409	GPC2	0.0228543	-0.0348257	0.49554	5.06341e-06	0.640342	1.52989	ENST00000328619	PCP4	ENSG00000183036	protein_coding	exon	21-39867438-39867510	26028
1-198391088-198391959	GPC2	0.0172641	-0.0348258	0.495817	2.44115e-06	0.462469	1.29708	ENST00000660823	ENSG00000287989	ENSG00000287989	lncRNA	exon	1-198450666-198452755	58706
6-140062256-140063171	GPC2	0.0480521	-0.0348271	0.494913	0.000203244	1.68979	2.69394	ENST00000664620	ENSG00000236013	ENSG00000236013	lncRNA	gap	6-139978428-140086681	0
X-26561475-26561985	GPC2	0.0582165	-0.034828	0.495024	0.00082004	2.08111	3.05978	ENST00000674719	ENSG00000259849	ENSG00000259849	transcribed_processed_pseudogene	gap	X-26559405-26562572	0
3-9302263-9303156	GPC2	0.180011	-0.0348282	0.490218	0.00156112	11.7752	13.6277	ENST00000491930	ENSG00000254485	ENSG00000254485	lncRNA	gap	3-9293330-9326009	0
1-111910852-111911650	GPC2	0.0595644	-0.0348283	0.49414	0.000103872	2.13447	3.30091	LRG_445t1	LRG_445	LRG_445	LRG_gene	gap	1-111787107-111981620	0
20-35761648-35762494	GPC2	0.0300435	-0.0348319	0.495328	1.67363e-05	0.889363	1.8209	ENST00000636093	ENSG00000283527	ENSG00000283527	snRNA	exon	20-35769785-35769867	7290
11-17765179-17766070	GPC2	0.115027	-0.034832	0.491861	0.000301336	5.56741	7.18384	ENST00000675775	KCNC1	ENSG00000129159	protein_coding	gap	11-17736573-17771664	0
9-36499231-36500125	GPC2	0.177324	-0.0348329	0.491285	0.00435278	11.2593	12.8461	ENST00000488058	RNF38	ENSG00000137075	protein_coding	exon	9-36487308-36487548	11682
16-64589567-64590556	GPC2	0.00836426	-0.0348338	0.496114	2.02641e-07	0.213447	0.98944	ENST00000564046	ENSG00000259846	ENSG00000259846	lncRNA	gap	16-64535077-64600138	0
2-201882356-201883171	GPC2	0.0983719	-0.034836	0.492484	0.000188968	4.26894	5.77035	ENST00000652192	CDK15	ENSG00000138395	protein_coding	gap	2-201880168-201890784	0
3-85964086-85964944	GPC2	0.00595074	-0.0348362	0.496095	3.71831e-08	0.142298	0.922923	ENST00000407528	CADM2	ENSG00000175161	protein_coding	gap	3-85961648-85979163	0
2-191081820-191082698	GPC2	0.010944	-0.0348367	0.495971	3.79287e-07	0.284596	1.08922	ENST00000647167	STAT4	ENSG00000138378	protein_coding	gap	2-191076326-191146612	0
2-18277419-18278454	GPC2	0.0132107	-0.0348371	0.495863	5.42365e-07	0.337958	1.16405	ENST00000465292	KCNS3	ENSG00000170745	protein_coding	gap	2-18170509-18318649	0
5-143557107-143557965	GPC2	0.0129979	-0.034838	0.495863	5.42148e-07	0.337958	1.16405	ENST00000669728	ENSG00000251205	ENSG00000251205	lncRNA	gap	5-143544684-143559004	0
8-78515819-78516724	GPC2	0.245586	-0.0348387	0.485764	0.000274275	22.5009	25.0686	ENST00000396418	PKIA	ENSG00000171033	protein_coding	utr	8-78516340-78516468	0
12-63419944-63420844	GPC2	0.0369081	-0.034839	0.495231	5.85578e-05	1.15617	2.1036	ENST00000551729	ENSG00000258117	ENSG00000258117	lncRNA	exon	12-63359876-63360037	59906
15-27418491-27419366	GPC2	0.048055	-0.0348398	0.494323	3.10545e-05	1.63643	2.76877	ENST00000615808	GABRG3	ENSG00000182256	protein_coding	gap	15-27328889-27480649	0
2-144836005-144836665	GPC2	0.0368488	-0.0348401	0.494991	2.19243e-05	1.1206	2.12023	ENST00000671637	TEX41	ENSG00000226674	lncRNA	gap	2-144768281-145171997	0
17-2041509-2042408	GPC2	0.26519	-0.0348409	0.484802	0.000265612	27.2679	29.7747	ENST00000674200	DPH1	ENSG00000108963	protein_coding	cds	17-2041768-2041857	0
18-35618425-35619257	GPC2	0.035754	-0.0348414	0.495056	2.21948e-05	1.08502	2.07034	ENST00000591924	GALNT1	ENSG00000141429	protein_coding	gap	18-35581863-35654559	0
2-100733457-100734376	GPC2	0.0753741	-0.0348439	0.493939	0.000381093	2.88154	4.08248	ENST00000671633	ENSG00000286737	ENSG00000286737	lncRNA	exon	2-100739958-100741211	5581
1-194193197-194194100	GPC2	0.00941643	-0.0348476	0.495956	1.30835e-07	0.231234	1.03933	ENST00000656143	ENSG00000227240	ENSG00000227240	lncRNA	gap	1-193899368-194197522	0
9-93863318-93864204	GPC2	0.0311421	-0.0348478	0.495494	3.43047e-05	0.90715	1.80427	ENST00000669339	ENSG00000231990	ENSG00000231990	lncRNA	exon	9-93858111-93858340	4977
X-132933311-132934315	GPC2	0.01429	-0.0348495	0.495792	6.68269e-07	0.373533	1.21394	ENST00000640529	HS6ST2	ENSG00000171004	protein_coding	gap	X-132708495-132956807	0
16-49662867-49663700	GPC2	0.0560079	-0.0348521	0.494723	0.000281534	1.9566	3.00158	ENST00000563137	ZNF423	ENSG00000102935	protein_coding	gap	16-49638875-49730770	0
4-104795267-104796180	GPC2	0.1577	-0.034853	0.490923	0.00138378	9.56955	11.3079	ENST00000515127	ENSG00000248242	ENSG00000248242	lncRNA	gap	4-104746681-104927994	0
16-80339133-80340052	GPC2	0.0190143	-0.034854	0.495707	2.30951e-06	0.498043	1.35528	ENST00000668341	DYNLRB2-AS1	ENSG00000259867	lncRNA	gap	16-80160322-80528641	0
10-3043327-3044207	GPC2	0.119057	-0.0348552	0.491334	0.00016019	5.83422	7.57462	ENST00000658425	ENSG00000287560	ENSG00000287560	lncRNA	gap	10-3043735-3046819	0
11-128784205-128785106	GPC2	0.0205019	-0.0348566	0.495565	3.31186e-06	0.58698	1.47169	LRG_646t4	LRG_646	LRG_646	LRG_gene	gap	11-128782024-128805365	0
21-45315417-45316289	GPC2	0.0117558	-0.0348574	0.495854	2.92929e-07	0.302383	1.13079	ENST00000686985	ENSG00000288842	ENSG00000288842	lncRNA	exon	21-45319825-45320834	3535
1-234554646-234555559	GPC2	0.0809347	-0.0348581	0.493433	0.000271046	3.29064	4.58967	ENST00000667224	ENSG00000287633	ENSG00000287633	lncRNA	exon	1-234553088-234554785	0
5-14953418-14954258	GPC2	0.0113186	-0.0348583	0.496013	4.64326e-07	0.284596	1.0809	ENST00000511618	ENSG00000250247	ENSG00000250247	processed_pseudogene	exon	5-14960232-14961393	5973
17-59220173-59220934	GPC2	0.228583	-0.0348587	0.487936	0.00123594	19.2992	21.3852	ENST00000581276	GDPD1	ENSG00000153982	protein_coding	cds	17-59220610-59220751	0
11-8442058-8442954	GPC2	0.112128	-0.0348592	0.494032	0.00655691	5.12273	6.24428	ENST00000687296	STK33	ENSG00000130413	protein_coding	gap	11-8440754-8452821	0
16-23139903-23140792	GPC2	0.0353655	-0.0348606	0.495296	5.46743e-05	1.10281	2.03708	ENST00000219689	USP31	ENSG00000103404	protein_coding	gap	16-23108184-23148637	0
11-123053995-123054880	GPC2	0.124581	-0.0348634	0.492095	0.000782141	6.15439	7.69934	ENST00000479573	ENSG00000233541	ENSG00000233541	processed_pseudogene	exon	11-123051161-123051401	2593
14-23588769-23589661	GPC2	0.176023	-0.0348687	0.490496	0.00194929	11.5261	13.2951	ENST00000356300	JPH4	ENSG00000092051	protein_coding	exon	14-23578180-23578790	9978
2-212453873-212454818	GPC2	0.00828799	-0.0348696	0.496071	1.13403e-07	0.19566	0.981126	ENST00000484594	ERBB4	ENSG00000178568	protein_coding	gap	2-212124904-212538448	0
11-36265680-36266564	GPC2	0.0778415	-0.0348698	0.493395	0.000139634	2.98826	4.30698	ENST00000355500	COMMD9	ENSG00000110442	protein_coding	exon	11-36269284-36271827	2719
8-123041691-123042468	GPC2	0.251786	-0.034871	0.485626	0.000343499	24.1551	26.7315	ENST00000419562	DERL1	ENSG00000136986	protein_coding	cds	8-123041970-123042122	0
10-97791704-97792611	GPC2	0.0694072	-0.0348736	0.493742	0.000119429	2.56137	3.8081	ENST00000266066	SFRP5	ENSG00000120057	protein_coding	exon	10-97771305-97771999	19704
12-56724920-56725818	GPC2	0.280484	-0.034874	0.483108	8.55987e-05	30.7186	33.4913	ENST00000647707	ENSG00000285625	ENSG00000285625	protein_coding	cds	12-56725263-56725340	0
2-133389197-133390089	GPC2	0.0066638	-0.0348748	0.4961	5.88872e-08	0.160085	0.939553	ENST00000427594	NCKAP5	ENSG00000176771	protein_coding	gap	2-133303111-133517457	0
21-18528951-18529891	GPC2	0.0116044	-0.0348758	0.495932	3.14786e-07	0.284596	1.09753	ENST00000671206	MIR548XHG	ENSG00000224141	lncRNA	exon	21-18561265-18561691	31373
15-71634568-71635492	GPC2	0.0608404	-0.0348763	0.494297	0.000148717	2.11668	3.25102	ENST00000567745	THSD4	ENSG00000187720	protein_coding	gap	15-71547482-71660529	0
4-7612914-7613803	GPC2	0.0209445	-0.0348779	0.495857	1.5241e-05	0.622554	1.44674	ENST00000511199	SORCS2	ENSG00000184985	protein_coding	gap	4-7531630-7638327	0
14-97412782-97413616	GPC2	0.0664421	-0.0348785	0.493748	8.4379e-05	2.41907	3.66675	ENST00000655920	LINC02325	ENSG00000246084	lncRNA	exon	14-97427071-97427119	13454
11-58905370-58906106	GPC2	0.189096	-0.0348789	0.490606	0.00393719	13.1982	14.8998	ENST00000534674	GLYATL1	ENSG00000166840	protein_coding	gap	11-58905662-58943542	0
X-1778552-1779434	GPC2	0.00961078	-0.0348805	0.496085	3.50055e-07	0.249022	1.03101	ENST00000453953	ENSG00000234622	ENSG00000234622	lncRNA	exon	X-1768435-1768776	9775
1-161260992-161261868	GPC2	0.0180375	-0.0348812	0.495453	4.8726e-07	0.462469	1.37191	ENST00000504449	PCP4L1	ENSG00000248485	protein_coding	gap	1-161258984-161283667	0
10-63615799-63616728	GPC2	0.0164706	-0.0348841	0.495604	5.97565e-07	0.426894	1.3054	ENST00000634963	REEP3	ENSG00000165476	protein_coding	gap	10-63610335-63619654	0
15-51971297-51972195	GPC2	0.253429	-0.034886	0.4864	0.000742867	24.2263	26.4571	ENST00000315141	LEO1	ENSG00000166477	protein_coding	cds	15-51971688-51971745	0
5-103463014-103463909	GPC2	0.0499163	-0.0348866	0.494763	0.000105195	1.61864	2.66068	ENST00000636781	ENSG00000226926	ENSG00000226926	transcribed_unitary_pseudogene	gap	5-103447814-103485743	0
4-2412998-2413858	GPC2	0.134537	-0.0348868	0.491048	0.0003683	7.22163	8.99642	ENST00000511071	ZFYVE28	ENSG00000159733	protein_coding	gap	4-2354074-2418284	0
16-51355637-51356557	GPC2	0.0623447	-0.0348888	0.494202	0.000163713	2.2412	3.39237	ENST00000644192	ENSG00000285367	ENSG00000285367	lncRNA	gap	16-51247092-51361912	0
13-51781950-51782815	GPC2	0.0357617	-0.0348889	0.495053	1.98467e-05	1.06724	2.05371	ENST00000682342	DHRS12	ENSG00000102796	protein_coding	gap	13-51777122-51790010	0
11-57621995-57622897	GPC2	0.010612	-0.0348929	0.495925	2.20755e-07	0.266809	1.0809	ENST00000678533	SERPING1	ENSG00000149131	protein_coding	utr	11-57618681-57619171	2823
14-59247890-59248785	GPC2	0.0424988	-0.0348939	0.494766	3.19651e-05	1.33404	2.37798	ENST00000556596	DAAM1	ENSG00000100592	protein_coding	gap	14-59188769-59263440	0
8-125306892-125307811	GPC2	0.0305643	-0.0348954	0.495454	3.32411e-05	0.924938	1.82922	ENST00000522563	NSMCE2	ENSG00000156831	protein_coding	gap	8-125182257-125357218	0
12-103404158-103405053	GPC2	0.0129531	-0.034899	0.495987	9.74109e-07	0.337958	1.1391	ENST00000552977	C12orf42	ENSG00000179088	protein_coding	gap	12-103401676-103441467	0
4-7511205-7512078	GPC2	0.024693	-0.0348995	0.49544	7.47801e-06	0.729278	1.63798	ENST00000511199	SORCS2	ENSG00000184985	protein_coding	gap	4-7396356-7531529	0
10-10464244-10465088	GPC2	0.00915273	-0.0348995	0.496038	1.97962e-07	0.231234	1.0227	ENST00000684874	ENSG00000289328	ENSG00000289328	lncRNA	exon	10-10462473-10463973	270
6-44664564-44665421	GPC2	0.0220536	-0.0348999	0.49541	2.09226e-06	0.604767	1.52158	ENST00000671451	ENSG00000286417	ENSG00000286417	lncRNA	exon	6-44727921-44728079	62499
17-37142189-37143081	GPC2	0.0362952	-0.0349012	0.495222	4.29091e-05	1.10281	2.05371	ENST00000619546	ACACA	ENSG00000278540	protein_coding	gap	17-37130219-37149863	0
12-101279661-101280564	GPC2	0.214633	-0.0349026	0.488403	0.00100551	16.5777	18.6996	ENST00000261637	UTP20	ENSG00000120800	protein_coding	cds	12-101280283-101280327	0
17-17727842-17728741	GPC2	0.0538581	-0.0349028	0.494697	0.000202222	1.86766	2.91843	ENST00000471135	RAI1	ENSG00000108557	protein_coding	gap	17-17724160-17792932	0
2-133710393-133711183	GPC2	0.0242539	-0.034905	0.495349	3.26717e-06	0.675916	1.60472	ENST00000363838	ENSG00000200708	ENSG00000200708	misc_RNA	exon	2-133596091-133596399	113993
3-42961371-42962278	GPC2	0.0715632	-0.0349051	0.493361	7.00841e-05	2.72145	4.04922	ENST00000451200	ENSG00000273291	ENSG00000273291	protein_coding	gap	3-42942072-43032266	0
5-131569784-131570666	GPC2	0.0149036	-0.0349066	0.495756	5.6759e-07	0.373533	1.22225	ENST00000627212	RAPGEF6	ENSG00000158987	protein_coding	gap	5-131562048-131592382	0
2-191472762-191473680	GPC2	0.0297964	-0.0349074	0.495198	8.05003e-06	0.853789	1.81259	ENST00000392316	MYO1B	ENSG00000128641	protein_coding	utr	2-191423961-191425389	47372
18-7681034-7681896	GPC2	0.0289163	-0.0349087	0.495194	7.90833e-06	0.853789	1.81259	ENST00000580170	PTPRM	ENSG00000173482	protein_coding	gap	18-7567892-7774148	0
4-100641090-100642000	GPC2	0.0184516	-0.0349097	0.495785	3.22661e-06	0.498043	1.33865	ENST00000510657	EMCN	ENSG00000164035	protein_coding	gap	4-100583967-100815967	0
7-111756515-111757400	GPC2	0.0898529	-0.0349098	0.492157	5.0276e-05	3.87762	5.45439	ENST00000664131	DOCK4	ENSG00000128512	protein_coding	gap	7-111755602-111758623	0
X-39924828-39925735	GPC2	0.0181853	-0.0349118	0.495868	4.61579e-06	0.498043	1.32203	ENST00000649640	ENSG00000285709	ENSG00000285709	lncRNA	exon	X-39913192-39914419	10408
2-26752581-26753462	GPC2	0.0218319	-0.0349136	0.495369	1.76707e-06	0.604767	1.52989	ENST00000344420	SLC35F6	ENSG00000213699	protein_coding	exon	2-26764284-26764426	10821
14-56331578-56332470	GPC2	0.0428567	-0.0349137	0.494891	5.57284e-05	1.36962	2.3863	ENST00000664536	LINC02284	ENSG00000259719	lncRNA	gap	14-56330488-56333375	0
X-152450854-152451770	GPC2	0.0791	-0.0349145	0.494707	0.0031066	3.21949	4.24046	ENST00000370314	GABRA3	ENSG00000011677	protein_coding	utr	X-152451146-152451315	0
15-31062127-31063039	GPC2	0.0532826	-0.0349151	0.494571	0.000135896	1.84988	2.92675	ENST00000558768	TRPM1	ENSG00000134160	protein_coding	cds	15-31062579-31062702	0
X-9995535-9996428	GPC2	0.0713755	-0.0349158	0.493686	0.000134854	2.66809	3.9245	ENST00000380861	WWC3	ENSG00000047644	protein_coding	exon	X-10015254-10015674	18825
15-67691253-67691982	GPC2	0.022997	-0.0349174	0.495303	2.28794e-06	0.658129	1.59641	ENST00000558392	MAP2K5	ENSG00000137764	protein_coding	gap	15-67664646-67692478	0
22-36528872-36529767	GPC2	0.291674	-0.0349178	0.482652	8.87273e-05	33.9915	36.576	ENST00000457241	EIF3D	ENSG00000100353	protein_coding	utr	22-36528880-36529077	0
13-27504610-27505514	GPC2	0.0541909	-0.0349182	0.494808	0.000230468	1.8143	2.8436	ENST00000516690	ENSG00000252499	ENSG00000252499	snRNA	exon	13-27488138-27488232	16377
7-27072832-27073725	GPC2	0.0221958	-0.0349204	0.495739	1.11919e-05	0.640342	1.48832	ENST00000643460	HOXA1	ENSG00000105991	protein_coding	utr	7-27092993-27094439	19267
12-14384719-14385639	GPC2	0.223839	-0.0349213	0.487461	0.000414096	17.0758	19.4645	ENST00000544627	ATF7IP	ENSG00000171681	protein_coding	cds	12-14385384-14385400	0
1-37324755-37325649	GPC2	0.0442251	-0.0349213	0.494933	6.34245e-05	1.36962	2.37798	ENST00000413901	ENSG00000223944	ENSG00000223944	lncRNA	gap	1-37276260-37324989	0
16-24717052-24717996	GPC2	0.0504403	-0.0349234	0.494383	4.59361e-05	1.68979	2.81034	ENST00000566108	TNRC6A	ENSG00000090905	protein_coding	gap	16-24641010-24750725	0
1-185920406-185921249	GPC2	0.0132308	-0.0349235	0.49595	1.06316e-06	0.355745	1.16405	ENST00000271588	HMCN1	ENSG00000143341	protein_coding	gap	1-185911781-185922378	0
11-126467778-126468689	GPC2	0.0337723	-0.0349239	0.494996	1.04154e-05	0.996087	1.99551	ENST00000529097	KIRREL3	ENSG00000149571	protein_coding	gap	11-126463308-126473308	0
10-13941837-13942737	GPC2	0.0883611	-0.0349242	0.493295	0.000322825	3.55745	4.889	ENST00000649947	FRMD4A	ENSG00000151474	protein_coding	gap	10-13858913-14024353	0
4-182643738-182644652	GPC2	0.0756554	-0.0349244	0.49402	0.000642091	3.0772	4.24877	ENST00000511685	TENM3	ENSG00000218336	protein_coding	gap	4-182628890-182653770	0
17-14958806-14959709	GPC2	0.0208943	-0.0349279	0.495645	3.86274e-06	0.569192	1.43843	ENST00000664152	LINC02096	ENSG00000238212	lncRNA	exon	17-14957110-14957216	1589
3-80549923-80550823	GPC2	0.0134392	-0.0349281	0.495824	4.52552e-07	0.337958	1.17236	ENST00000668251	ENSG00000286329	ENSG00000286329	lncRNA	exon	3-80602716-80604473	51892
8-109647365-109648243	GPC2	0.101791	-0.0349293	0.492642	0.000360456	4.51797	5.97822	ENST00000534578	SYBU	ENSG00000147642	protein_coding	gap	8-109644717-109691332	0
3-123816508-123817407	GPC2	0.0238338	-0.0349294	0.495184	1.67197e-06	0.675916	1.63798	ENST00000693689	MYLK	ENSG00000065534	protein_coding	gap	3-123793845-123831547	0
21-26070729-26071626	GPC2	0.0315292	-0.0349296	0.495226	2.32612e-05	0.996087	1.94562	ENST00000474136	APP	ENSG00000142192	protein_coding	gap	21-26053349-26089942	0
12-89971511-89972418	GPC2	0.0343562	-0.0349338	0.495127	2.53658e-05	1.06724	2.03708	ENST00000651272	ENSG00000258216	ENSG00000258216	lncRNA	gap	12-89921170-89989223	0
20-20232716-20233641	GPC2	0.0663328	-0.0349372	0.494596	0.00072075	2.47243	3.53372	ENST00000674463	CFAP61	ENSG00000089101	protein_coding	gap	20-20228377-20246116	0
2-146562955-146563844	GPC2	0.0328651	-0.0349382	0.49543	4.25469e-05	0.9783	1.88742	ENST00000471997	ENSG00000198526	ENSG00000198526	processed_pseudogene	exon	2-146587506-146589310	23661
15-36218736-36219639	GPC2	0.0335323	-0.0349389	0.495274	2.76773e-05	0.996087	1.93731	ENST00000650498	ENSG00000259639	ENSG00000259639	lncRNA	gap	15-36215762-36252191	0
2-23287031-23287926	GPC2	0.0302987	-0.0349427	0.494682	1.4967e-06	0.889363	1.95394	ENST00000423706	ENSG00000223530	ENSG00000223530	lncRNA	exon	2-23330664-23330870	42737
8-129330144-129331082	GPC2	0.0159652	-0.0349446	0.495847	1.78304e-06	0.426894	1.25551	ENST00000676407	CCDC26	ENSG00000229140	lncRNA	gap	8-129102390-129352803	0
1-181541182-181542057	GPC2	0.068828	-0.0349493	0.494651	0.000910681	2.52579	3.57529	ENST00000621791	CACNA1E	ENSG00000198216	protein_coding	gap	1-181511511-181577765	0
12-113130101-113131019	GPC2	0.0325256	-0.034951	0.495107	1.53337e-05	0.996087	1.97057	ENST00000548055	RASAL1	ENSG00000111344	protein_coding	cds	12-113130885-113130941	0
11-32270175-32271070	GPC2	0.0390492	-0.0349524	0.495241	7.8561e-05	1.20953	2.15349	ENST00000525689	ENSG00000227160	ENSG00000227160	transcribed_unitary_pseudogene	gap	11-32230362-32343287	0
X-137550272-137551094	GPC2	0.0524103	-0.0349546	0.493781	1.10641e-05	1.77873	3.02652	ENST00000690456	LINC02931	ENSG00000224765	lncRNA	exon	X-137556191-137556304	5096
3-36992866-36993905	GPC2	0.351042	-0.0349554	0.474024	1.03081e-07	60.5834	62.9085	LRG_216t1	LRG_216	LRG_216	LRG_gene	cds	3-36993548-36993663	0
13-86461784-86462771	GPC2	0.0197039	-0.0349588	0.495839	6.00049e-06	0.533618	1.3636	ENST00000666285	ENSG00000287880	ENSG00000287880	lncRNA	gap	13-86404187-86462703	0
9-81682939-81683865	GPC2	0.0577555	-0.0349606	0.495139	0.00116223	2.11668	3.0681	ENST00000674113	TLE1	ENSG00000196781	protein_coding	gap	9-81673992-81685675	0
14-64891555-64892445	GPC2	0.041428	-0.0349608	0.494836	3.35799e-05	1.29847	2.3281	ENST00000684940	ENSG00000288779	ENSG00000288779	lncRNA	exon	14-64880591-64881714	9840
20-53738273-53739100	GPC2	0.131119	-0.0349624	0.492214	0.00160895	6.8481	8.34788	ENST00000663196	ENSG00000287886	ENSG00000287886	lncRNA	gap	20-53738859-53740403	0
7-122070602-122071516	GPC2	0.0476755	-0.0349634	0.494626	6.14315e-05	1.58307	2.65237	ENST00000679864	AASS	ENSG00000008311	protein_coding	gap	7-122064651-122074973	0
18-43705668-43706559	GPC2	0.0108126	-0.0349653	0.495925	2.21182e-07	0.266809	1.0809	ENST00000624990	ENSG00000278933	ENSG00000278933	TEC	exon	18-43499173-43499836	205831
11-132154546-132155466	GPC2	0.0488854	-0.0349661	0.494638	8.31771e-05	1.65422	2.71888	ENST00000683400	NTM	ENSG00000182667	protein_coding	gap	11-132146515-132212021	0
8-1975730-1976508	GPC2	0.10925	-0.0349674	0.493156	0.00125671	4.80256	6.14451	ENST00000518539	KBTBD11-OT1	ENSG00000253696	lncRNA	gap	8-1972038-1975898	0
18-3047885-3048793	GPC2	0.0379893	-0.0349682	0.495362	0.000115127	1.20953	2.12854	LRG_426t1	LRG_426	LRG_426	LRG_gene	utr	18-3066807-3067261	18013
13-85040019-85040876	GPC2	0.0113225	-0.0349682	0.496098	9.34614e-07	0.302383	1.0809	ENST00000668831	ENSG00000287438	ENSG00000287438	lncRNA	exon	13-85046001-85047066	5124
16-22374290-22375203	GPC2	0.266133	-0.0349687	0.484867	0.000299921	27.588	30.0574	ENST00000561630	CDR2	ENSG00000140743	protein_coding	cds	16-22374231-22374309	0
13-43802589-43803465	GPC2	0.00630161	-0.034971	0.496016	3.78412e-08	0.160085	0.956182	ENST00000655032	ENSG00000287029	ENSG00000287029	lncRNA	gap	13-43786971-43807729	0
13-30731613-30732416	GPC2	0.115778	-0.0349718	0.492676	0.00105661	5.4429	6.8762	ENST00000617770	ALOX5AP	ENSG00000132965	protein_coding	gap	13-30713842-30735550	0
11-113082224-113083143	GPC2	0.0494315	-0.0349719	0.494291	2.63662e-05	1.61864	2.76046	ENST00000621850	NCAM1	ENSG00000149294	protein_coding	gap	11-112961665-113202378	0
17-11495379-11496288	GPC2	0.0136815	-0.0349724	0.495869	7.34261e-07	0.355745	1.18068	ENST00000441885	SHISA6	ENSG00000188803	protein_coding	gap	17-11379510-11551895	0
15-78620631-78621333	GPC2	0.0543308	-0.0349731	0.494617	0.000163058	1.86766	2.93506	ENST00000559658	CHRNA3	ENSG00000080644	protein_coding	cds	15-78620713-78620794	0
16-29863059-29863924	GPC2	0.277331	-0.0349734	0.483061	6.78883e-05	29.5802	32.5933	ENST00000570016	CDIPT	ENSG00000103502	protein_coding	utr	16-29862975-29863205	0
10-97400899-97401791	GPC2	0.192498	-0.0349739	0.490357	0.00340082	13.6073	15.3322	ENST00000622320	RRP12	ENSG00000052749	protein_coding	cds	10-97401134-97401231	0
3-176147031-176147902	GPC2	0.0176259	-0.0349751	0.495779	2.55258e-06	0.480256	1.32203	ENST00000419971	ENSG00000238026	ENSG00000238026	processed_pseudogene	exon	3-176113702-176114537	32493
12-130482186-130483054	GPC2	0.0337916	-0.0349756	0.495282	3.50839e-05	1.03166	1.97057	ENST00000691977	RIMBP2	ENSG00000060709	protein_coding	gap	12-130479017-130506647	0
12-19897377-19898271	GPC2	0.012865	-0.0349757	0.495986	9.65586e-07	0.337958	1.1391	ENST00000535764	ENSG00000255910	ENSG00000255910	lncRNA	gap	12-19775604-19923197	0
2-154331553-154332426	GPC2	0.0217189	-0.034976	0.495447	2.03571e-06	0.58698	1.49663	ENST00000487047	GALNT13	ENSG00000144278	protein_coding	gap	2-154301590-154395990	0
2-59790767-59791701	GPC2	0.132896	-0.0349762	0.492462	0.00184442	6.52793	7.98204	ENST00000658628	ENSG00000286604	ENSG00000286604	lncRNA	gap	2-59778827-59791410	0
3-14537477-14538343	GPC2	0.0591169	-0.0349774	0.493597	2.28805e-05	2.11668	3.40068	ENST00000637939	GRIP2	ENSG00000144596	protein_coding	gap	3-14525932-14555893	0
2-45765450-45766373	GPC2	0.0507989	-0.0349806	0.494229	2.92564e-05	1.68979	2.8436	ENST00000497602	PRKCE	ENSG00000171132	protein_coding	gap	2-45701525-45840379	0
1-205481406-205482292	GPC2	0.0263182	-0.0349809	0.495046	1.59593e-06	0.729278	1.72113	ENST00000442318	LEMD1-DT	ENSG00000224717	lncRNA	exon	1-205466621-205469024	12381
2-197940146-197941047	GPC2	0.00803293	-0.0349817	0.495987	7.33407e-08	0.19566	0.997755	ENST00000487695	PLCL1	ENSG00000115896	protein_coding	gap	2-197810323-198083757	0
6-42978787-42979689	GPC2	0.215346	-0.0349824	0.488199	0.000906591	16.9868	19.1486	ENST00000304611	PEX6	ENSG00000124587	protein_coding	cds	6-42978269-42979150	0
15-39696592-39697483	GPC2	0.0139543	-0.0349827	0.495706	3.42863e-07	0.355745	1.21394	ENST00000350221	FSIP1	ENSG00000150667	protein_coding	gap	15-39618246-39713443	0
2-72920082-72920976	GPC2	0.122215	-0.0349827	0.492182	0.000745598	5.94095	7.47485	ENST00000473732	EMX1	ENSG00000135638	protein_coding	gap	2-72918373-72924308	0
8-9972477-9973405	GPC2	0.0135824	-0.0349831	0.495785	3.77783e-07	0.337958	1.18068	ENST00000659604	ENSG00000286622	ENSG00000286622	lncRNA	exon	8-9984004-9986761	10598
14-23469018-23469944	GPC2	0.310197	-0.0349832	0.479961	1.26294e-05	40.0391	43.2527	ENST00000408901	NGDN	ENSG00000129460	protein_coding	cds	14-23469716-23469727	0
3-60497519-60498418	GPC2	0.0367863	-0.0349836	0.494989	2.63788e-05	1.15617	2.15349	ENST00000492590	FHIT	ENSG00000189283	protein_coding	gap	3-60014153-60536859	0
3-134485577-134486475	GPC2	0.306406	-0.0349847	0.481857	7.77188e-05	38.9719	41.5981	ENST00000684777	CEP63	ENSG00000182923	protein_coding	utr	3-134486221-134486556	0
8-123903432-123904315	GPC2	0.00764248	-0.034985	0.496027	8.9678e-08	0.19566	0.98944	ENST00000522917	FER1L6	ENSG00000214814	protein_coding	gap	8-123852186-123955991	0
16-79438534-79438847	GPC2	0.0874025	-0.0349855	0.492682	0.000124244	3.75311	5.21327	ENST00000569938	ENSG00000261472	ENSG00000261472	lncRNA	exon	16-79505603-79505708	66755
2-41698555-41699453	GPC2	0.0329499	-0.0349863	0.494913	7.73091e-06	0.996087	2.01214	ENST00000660664	ENSG00000287145	ENSG00000287145	lncRNA	exon	2-41716133-41716241	16679
8-67277220-67278119	GPC2	0.0261641	-0.0349871	0.49521	4.14215e-06	0.764852	1.72113	ENST00000262215	ARFGEF1	ENSG00000066777	protein_coding	cds	8-67277282-67277457	0
14-90091147-90092049	GPC2	0.0848902	-0.0349887	0.492863	0.000117397	3.50409	4.93057	ENST00000282146	KCNK13	ENSG00000152315	protein_coding	gap	14-90062540-90184110	0
13-39611792-39612658	GPC2	0.0374819	-0.0349891	0.494837	1.75039e-05	1.17396	2.20338	ENST00000495922	LHFPL6	ENSG00000183722	protein_coding	exon	13-39603312-39603528	8263
15-65530012-65530894	GPC2	0.225705	-0.0349901	0.487995	0.00110603	18.5877	20.6868	ENST00000568793	HACD3	ENSG00000074696	protein_coding	cds	15-65530632-65530643	0
1-10032420-10033312	GPC2	0.324671	-0.0349909	0.478634	6.15409e-06	46.5137	49.1145	ENST00000672724	UBE4B	ENSG00000130939	protein_coding	utr	1-10032832-10033670	0
2-14618760-14619664	GPC2	0.037532	-0.0349933	0.495035	3.08139e-05	1.15617	2.14517	ENST00000450715	ENSG00000228505	ENSG00000228505	lncRNA	gap	2-14616486-14628602	0
4-26330879-26331478	GPC2	0.0210834	-0.0349956	0.495525	2.80371e-06	0.58698	1.48	ENST00000692303	RBPJ	ENSG00000168214	protein_coding	gap	4-26321049-26386352	0
14-100384950-100385794	GPC2	0.0519624	-0.0349961	0.494317	5.26882e-05	1.77873	2.91012	ENST00000557710	WDR25	ENSG00000176473	protein_coding	gap	14-100381747-100483993	0
19-49584787-49585678	GPC2	0.0248047	-0.0349961	0.495316	3.95072e-06	0.711491	1.6463	ENST00000599537	NOSIP	ENSG00000142546	protein_coding	gap	19-49560693-49590155	0
13-69354564-69355455	GPC2	0.00736346	-0.0349973	0.496232	2.54469e-07	0.19566	0.947867	ENST00000648574	LINC00383	ENSG00000235221	lncRNA	exon	13-69321345-69322190	32373
20-37474969-37475871	GPC2	0.078846	-0.0349977	0.493715	0.000361159	3.11277	4.35686	ENST00000411780	BLCAP	ENSG00000166619	protein_coding	exon	20-37492472-37492949	16600
2-84172307-84173244	GPC2	0.0154483	-0.0349978	0.495884	1.66826e-06	0.409107	1.23056	ENST00000331369	ENSG00000182814	ENSG00000182814	transcribed_processed_pseudogene	exon	2-84290683-84291833	117438
2-2182990-2183669	GPC2	0.0174835	-0.0349981	0.495536	8.79304e-07	0.480256	1.37191	ENST00000650560	MYT1L	ENSG00000186487	protein_coding	gap	2-2172989-2284403	0
2-139544143-139544958	GPC2	0.0342038	-0.0349984	0.495082	1.76412e-05	1.03166	2.01214	ENST00000384174	ENSG00000206901	ENSG00000206901	snoRNA	exon	2-139511424-139511555	32587
5-67234617-67235497	GPC2	0.0316668	-0.0350019	0.495255	1.63943e-05	0.924938	1.87079	ENST00000515077	ENSG00000251206	ENSG00000251206	lncRNA	exon	5-67268022-67268173	32524
9-21286509-21287388	GPC2	0.0198586	-0.0350023	0.495842	8.66761e-06	0.569192	1.39686	ENST00000458710	ENSG00000224416	ENSG00000224416	unprocessed_pseudogene	exon	9-21278050-21278619	7889
2-121594894-121595667	GPC2	0.0136907	-0.0350034	0.495831	7.94525e-07	0.373533	1.20562	ENST00000541377	CLASP1	ENSG00000074054	protein_coding	gap	2-121530326-121605700	0
12-57693523-57694429	GPC2	0.312072	-0.0350046	0.480157	1.62906e-05	40.5016	43.4689	ENST00000552787	OS9	ENSG00000135506	protein_coding	cds	12-57694162-57694323	0
19-42889285-42890177	GPC2	0.0515717	-0.0350061	0.494897	0.000220297	1.72536	2.73551	ENST00000601073	PSG1	ENSG00000231924	protein_coding	exon	19-42879518-42879822	9462
4-48779983-48780883	GPC2	0.331938	-0.0350077	0.477448	2.16129e-06	48.915	51.8334	ENST00000507711	FRYL	ENSG00000075539	protein_coding	utr	4-48780078-48780248	0
X-14557566-14558189	GPC2	0.0137571	-0.0350084	0.495749	5.4254e-07	0.373533	1.22225	ENST00000443437	GLRA2	ENSG00000101958	protein_coding	gap	X-14532373-14574372	0
4-183873317-183874213	GPC2	0.0628344	-0.0350086	0.49403	0.000134961	2.33013	3.51709	ENST00000513034	STOX2	ENSG00000173320	protein_coding	gap	4-183798056-184001324	0
7-118046603-118047495	GPC2	0.03164	-0.0350108	0.495216	1.2656e-05	0.90715	1.86248	ENST00000427030	ENSG00000234826	ENSG00000234826	lncRNA	exon	7-118004017-118004045	42557
6-39130645-39131556	GPC2	0.0180733	-0.0350132	0.495538	8.88988e-07	0.480256	1.37191	ENST00000229903	SAYSD1	ENSG00000112167	protein_coding	exon	6-39114883-39115186	15458
15-68620501-68621388	GPC2	0.277824	-0.0350136	0.48453	0.000338198	30.5585	32.7014	ENST00000540068	CORO2B	ENSG00000103647	protein_coding	gap	15-68616615-68645159	0
3-161015144-161016030	GPC2	0.0302653	-0.0350138	0.495286	1.43921e-05	0.889363	1.82922	ENST00000498165	PPM1L	ENSG00000163590	protein_coding	gap	3-160961911-161065402	0
20-21615267-21616150	GPC2	0.0576634	-0.0350145	0.493768	3.05822e-05	2.06332	3.30922	ENST00000691139	LINC01727	ENSG00000279082	lncRNA	gap	20-21612684-21615382	0
14-33701904-33702777	GPC2	0.0442735	-0.0350147	0.495102	0.000132099	1.42298	2.39461	ENST00000680362	NPAS3	ENSG00000151322	protein_coding	gap	14-33676386-33735213	0
10-62244722-62245618	GPC2	0.069332	-0.0350151	0.493758	0.000141614	2.61473	3.85799	ENST00000395260	RTKN2	ENSG00000182010	protein_coding	gap	10-62241196-62245998	0
11-115349186-115350063	GPC2	0.0157686	-0.0350161	0.495765	1.22767e-06	0.426894	1.27214	ENST00000545380	CADM1	ENSG00000182985	protein_coding	gap	11-115240421-115504270	0
X-10223044-10223931	GPC2	0.03846	-0.0350162	0.495123	4.9439e-05	1.19175	2.1618	ENST00000675769	CLCN4	ENSG00000073464	protein_coding	gap	X-10220878-10228345	0
12-92716584-92717528	GPC2	0.0283299	-0.0350169	0.495396	1.88033e-05	0.871576	1.78764	ENST00000647865	PLEKHG7	ENSG00000187510	protein_coding	gap	12-92707673-92721384	0
2-21633134-21634166	GPC2	0.0120401	-0.035018	0.495937	4.36443e-07	0.302383	1.11416	ENST00000648747	ENSG00000235537	ENSG00000235537	lncRNA	gap	2-21607911-21636042	0
15-89382057-89382836	GPC2	0.102027	-0.0350191	0.492961	0.000701537	4.58911	5.9699	ENST00000670779	MIR9-3HG	ENSG00000255571	lncRNA	gap	15-89378166-89387816	0
1-6163938-6164831	GPC2	0.016175	-0.0350192	0.495686	8.66125e-07	0.426894	1.28877	ENST00000496404	CHD5	ENSG00000116254	protein_coding	gap	1-6159516-6168149	0
20-6847855-6848748	GPC2	0.0101074	-0.0350196	0.496044	2.87259e-07	0.249022	1.03933	ENST00000378827	BMP2	ENSG00000125845	protein_coding	utr	20-6779090-6780246	67608
20-37789265-37790185	GPC2	0.0118832	-0.0350197	0.495938	5.83045e-07	0.320171	1.13079	ENST00000628103	CTNNBL1	ENSG00000132792	protein_coding	gap	20-37779336-37802866	0
2-238509241-238510138	GPC2	0.12309	-0.0350207	0.492139	0.000864686	6.18997	7.72429	ENST00000446979	LINC01107	ENSG00000225493	lncRNA	exon	2-238510690-238511946	551
8-120562379-120563283	GPC2	0.0156379	-0.0350209	0.494989	3.46613e-08	0.426894	1.43012	ENST00000648490	SNTB1	ENSG00000172164	protein_coding	gap	8-120551252-120575085	0
2-36376030-36376922	GPC2	0.0633589	-0.0350217	0.493914	9.59892e-05	2.31234	3.5254	ENST00000473403	CRIM1	ENSG00000150938	protein_coding	gap	2-36369250-36378356	0
10-23192557-23193380	GPC2	0.0664565	-0.035022	0.494176	0.000263044	2.45464	3.60855	ENST00000640697	PTF1A	ENSG00000168267	protein_coding	cds	10-23193361-23193423	0
4-183658795-183659704	GPC2	0.305542	-0.0350229	0.481763	6.36671e-05	38.1359	40.7832	ENST00000514322	RWDD4	ENSG00000182552	protein_coding	cds	4-183658929-183658952	0
2-146366903-146367810	GPC2	0.015752	-0.0350279	0.495883	1.31708e-06	0.39132	1.21394	ENST00000424233	ENSG00000227134	ENSG00000227134	processed_pseudogene	exon	2-146477427-146478113	109616
2-61888234-61889124	GPC2	0.225597	-0.0350284	0.486753	0.000316715	18.8545	21.352	ENST00000544079	CCT4	ENSG00000115484	protein_coding	cds	2-61888381-61888507	0
12-64820111-64820892	GPC2	0.00671814	-0.0350341	0.495936	2.49439e-08	0.160085	0.972811	ENST00000674281	ENSG00000288591	ENSG00000288591	protein_coding	gap	12-64787382-64827834	0
9-98617891-98618811	GPC2	0.0226911	-0.0350351	0.495502	5.10691e-06	0.658129	1.55483	ENST00000637717	GABBR2	ENSG00000136928	protein_coding	gap	9-98578073-98707243	0
18-29249873-29250718	GPC2	0.0258851	-0.0350385	0.495202	2.96081e-06	0.729278	1.68787	ENST00000581934	ENSG00000266479	ENSG00000266479	processed_pseudogene	exon	18-29256817-29257060	6098
19-33621499-33622385	GPC2	0.0750888	-0.0350408	0.493931	0.000426781	2.95269	4.149	ENST00000650847	CHST8	ENSG00000124302	protein_coding	utr	19-33621953-33622296	0
2-178953883-178954782	GPC2	0.0194198	-0.0350444	0.495548	1.42279e-06	0.515831	1.40517	ENST00000667180	ENSG00000287149	ENSG00000287149	lncRNA	gap	2-178915710-178997935	0
13-78137388-78138286	GPC2	0.113396	-0.0350448	0.492744	0.00104658	5.31839	6.73485	ENST00000607862	OBI1-AS1	ENSG00000234377	lncRNA	gap	13-77919919-78274252	0
17-74199339-74200226	GPC2	0.0928006	-0.035045	0.492995	0.000306542	3.9132	5.30473	ENST00000439590	RPL38	ENSG00000172809	protein_coding	exon	17-74203582-74203710	3355
6-124945414-124946298	GPC2	0.0161612	-0.0350478	0.495807	1.48607e-06	0.426894	1.26382	ENST00000689361	RNF217-AS1	ENSG00000236548	lncRNA	gap	6-124945440-124947930	0
1-231818304-231819200	GPC2	0.0347172	-0.0350479	0.495286	3.95496e-05	1.04945	1.9872	ENST00000620189	DISC1	ENSG00000162946	protein_coding	cds	1-231818329-231818517	0
21-29002367-29003274	GPC2	0.218408	-0.0350479	0.487268	0.000313352	16.8979	19.3481	ENST00000493196	RWDD2B	ENSG00000156253	protein_coding	utr	21-29004384-29006416	1109
8-738450-739174	GPC2	0.0248663	-0.0350488	0.495483	8.86718e-06	0.729278	1.62967	ENST00000637795	DLGAP2	ENSG00000198010	protein_coding	gap	8-737826-907911	0
2-10947473-10948363	GPC2	0.0226819	-0.0350493	0.49546	3.09986e-06	0.622554	1.52989	ENST00000295082	KCNF1	ENSG00000162975	protein_coding	utr	2-10913912-10914225	33247
9-69564278-69565107	GPC2	0.0842089	-0.0350498	0.493328	0.000271448	3.41515	4.73934	ENST00000265381	APBA1	ENSG00000107282	protein_coding	gap	9-69517280-69672152	0
16-12970957-12971858	GPC2	0.0181317	-0.0350565	0.495584	1.65431e-06	0.515831	1.39686	ENST00000558583	SHISA9	ENSG00000237515	protein_coding	gap	16-12916816-13203393	0
11-104198685-104199579	GPC2	0.0170009	-0.03506	0.495691	1.11891e-06	0.444682	1.3054	ENST00000302251	PDGFD	ENSG00000170962	protein_coding	exon	11-104163804-104164379	34305
15-34053718-34054619	GPC2	0.0163588	-0.0350609	0.495808	1.49813e-06	0.426894	1.26382	ENST00000675287	AVEN	ENSG00000169857	protein_coding	gap	15-34003210-34062921	0
2-71243456-71244343	GPC2	0.0309148	-0.035061	0.49509	7.95565e-06	0.90715	1.88742	ENST00000244221	PAIP2B	ENSG00000124374	protein_coding	exon	2-71226928-71227103	16352
15-90618314-90619113	GPC2	0.0292279	-0.0350617	0.495151	5.88666e-06	0.836001	1.80427	ENST00000692149	CRTC3	ENSG00000140577	protein_coding	gap	15-90614489-90619740	0
5-112681266-112682179	GPC2	0.0348114	-0.0350624	0.494889	1.11858e-05	1.06724	2.08697	ENST00000690425	LINC02200	ENSG00000250358	lncRNA	gap	5-112632098-112681801	0
3-60311212-60312085	GPC2	0.0428354	-0.035065	0.49465	2.40727e-05	1.35183	2.41956	ENST00000492590	FHIT	ENSG00000189283	protein_coding	gap	3-60014153-60536859	0
4-150106697-150107537	GPC2	0.0428542	-0.0350655	0.494499	1.91347e-05	1.40519	2.5027	ENST00000635524	DCLK2	ENSG00000170390	protein_coding	gap	4-150102813-150193137	0
1-216054409-216055260	GPC2	0.0163182	-0.0350694	0.495562	4.93796e-07	0.426894	1.31371	ENST00000674083	USH2A	ENSG00000042781	protein_coding	gap	1-216048648-216070100	0
17-66960266-66961136	GPC2	0.0748561	-0.0350703	0.493774	0.000245615	2.84596	4.08248	ENST00000262138	CACNG4	ENSG00000075461	protein_coding	exon	17-66964707-66965131	3570
14-77040018-77040940	GPC2	0.304427	-0.0350705	0.481858	7.13323e-05	38.5272	40.7832	ENST00000500215	LINC02288	ENSG00000246548	lncRNA	exon	14-77041064-77041277	123
2-100246565-100247347	GPC2	0.0219013	-0.0350712	0.495531	3.45735e-06	0.604767	1.49663	ENST00000452354	LINC01104	ENSG00000232084	lncRNA	gap	2-100247239-100249063	0
4-181443812-181444671	GPC2	0.023025	-0.0350736	0.495255	1.32124e-06	0.622554	1.57146	ENST00000511599	ENSG00000225356	ENSG00000225356	processed_pseudogene	exon	4-181522666-181523001	77994
4-100411635-100412534	GPC2	0.0141671	-0.0350744	0.495872	9.58614e-07	0.373533	1.19731	ENST00000511970	EMCN	ENSG00000164035	protein_coding	gap	4-100410356-100415897	0
X-50813804-50814691	GPC2	0.134092	-0.0350793	0.491628	0.000789242	7.06154	8.6971	ENST00000376020	SHROOM4	ENSG00000158352	protein_coding	cds	X-50813902-50814018	0
8-38231019-38231945	GPC2	0.238004	-0.0350798	0.486335	0.000390642	21.4159	23.8962	ENST00000533100	DDHD2	ENSG00000085788	protein_coding	utr	8-38231484-38231746	0
2-67772158-67773077	GPC2	0.0236947	-0.0350827	0.495546	6.1276e-06	0.658129	1.54652	ENST00000457448	LINC01812	ENSG00000237013	lncRNA	exon	2-67796054-67796598	22976
4-119314100-119315009	GPC2	0.0385488	-0.035084	0.494808	1.75992e-05	1.19175	2.22832	ENST00000274024	FABP2	ENSG00000145384	protein_coding	utr	4-119317250-119319040	2240
2-100625466-100626368	GPC2	0.0378782	-0.0350844	0.494926	2.85315e-05	1.20953	2.22	ENST00000656514	LINC01849	ENSG00000234988	lncRNA	exon	2-100609003-100611542	13923
15-81569335-81570239	GPC2	0.02387	-0.0350849	0.495428	4.49386e-06	0.675916	1.58809	ENST00000559211	ENSG00000259543	ENSG00000259543	lncRNA	gap	15-81427546-81610008	0
16-84928927-84929835	GPC2	0.0320066	-0.035085	0.495382	3.5937e-05	0.9783	1.89573	ENST00000569104	LINC02176	ENSG00000260340	lncRNA	gap	16-84928606-84937934	0
7-151276605-151277463	GPC2	0.216524	-0.0350862	0.489273	0.00285807	17.1647	18.9823	ENST00000392811	SMARCD3	ENSG00000082014	protein_coding	utr	7-151277077-151277452	0
11-107785061-107785951	GPC2	0.0197482	-0.0350867	0.495549	1.43744e-06	0.515831	1.40517	ENST00000525815	SLC35F2	ENSG00000110660	protein_coding	utr	11-107790991-107792614	5039
12-85369060-85369965	GPC2	0.0210734	-0.0350867	0.495644	4.58407e-06	0.58698	1.45506	ENST00000555596	LINC02820	ENSG00000258815	lncRNA	exon	12-85342472-85342912	26147
11-115425082-115425953	GPC2	0.0457672	-0.0350889	0.494845	8.23771e-05	1.49413	2.51933	ENST00000545380	CADM1	ENSG00000182985	protein_coding	gap	11-115240421-115504270	0
6-34656016-34656927	GPC2	0.092779	-0.0350891	0.493368	0.000681176	3.96656	5.27147	ENST00000374026	ILRUN	ENSG00000196821	protein_coding	gap	6-34654780-34696445	0
1-48499370-48500195	GPC2	0.0824143	-0.0350894	0.493518	0.000287769	3.21949	4.50653	ENST00000416622	ENSG00000232514	ENSG00000232514	processed_pseudogene	exon	1-48497263-48497736	1633
5-135073503-135074240	GPC2	0.0142057	-0.0350899	0.495834	8.08292e-07	0.373533	1.20562	ENST00000624272	PITX1-AS1	ENSG00000224186	lncRNA	gap	5-135052523-135174041	0
11-113568236-113569097	GPC2	0.0200794	-0.03509	0.495641	3.77715e-06	0.569192	1.43843	ENST00000540600	DRD2	ENSG00000149295	protein_coding	exon	11-113475658-113475691	92544
2-101001802-101002694	GPC2	0.248135	-0.0350903	0.486591	0.000689143	22.8388	25.1268	ENST00000456292	RPL31	ENSG00000071082	protein_coding	utr	2-101002691-101002701	0
22-23473928-23474842	GPC2	0.04536	-0.0350948	0.494995	0.000118731	1.47634	2.46944	ENST00000320372	FAM230I	ENSG00000178248	lncRNA	gap	22-23473939-23480416	0
8-69492270-69493151	GPC2	0.023853	-0.035098	0.495385	3.76123e-06	0.675916	1.59641	ENST00000616868	SULF1	ENSG00000137573	protein_coding	utr	8-69492793-69493125	0
11-36071098-36072010	GPC2	0.0398562	-0.035098	0.495225	0.000104251	1.28068	2.22832	ENST00000532490	LDLRAD3	ENSG00000179241	protein_coding	gap	11-36001187-36081652	0
3-56915601-56916514	GPC2	0.0335412	-0.0351018	0.495116	1.59545e-05	0.996087	1.97057	ENST00000496106	ARHGEF3	ENSG00000163947	protein_coding	cds	3-56916309-56916359	0
7-108525819-108526718	GPC2	0.353489	-0.0351088	0.473949	9.60088e-08	60.8502	63.1912	ENST00000453144	PNPLA8	ENSG00000135241	protein_coding	utr	7-108526029-108526315	0
17-10748254-10749184	GPC2	0.0628828	-0.0351096	0.494141	0.000169774	2.31234	3.47551	ENST00000662130	ENSG00000264016	ENSG00000264016	lncRNA	gap	17-10741724-10768806	0
4-17543977-17544803	GPC2	0.0183735	-0.03511	0.495667	2.37034e-06	0.515831	1.38023	ENST00000509863	ENSG00000249488	ENSG00000249488	processed_pseudogene	exon	4-17552117-17552752	7313
8-37762116-37763017	GPC2	0.285339	-0.0351114	0.483778	0.000211226	32.2661	34.6055	ENST00000523358	PLPBP	ENSG00000147471	protein_coding	cds	8-37762660-37762758	0
5-125712903-125713806	GPC2	0.0452195	-0.0351119	0.494752	5.75956e-05	1.47634	2.51933	ENST00000651847	ENSG00000248752	ENSG00000248752	lncRNA	gap	5-125649654-125803935	0
22-43754986-43755912	GPC2	0.0106202	-0.0351126	0.495846	2.04919e-07	0.284596	1.11416	ENST00000396231	EFCAB6	ENSG00000186976	protein_coding	cds	22-43755766-43755816	0
18-67081563-67082461	GPC2	0.0564436	-0.0351126	0.494485	0.000159024	1.97439	3.0681	ENST00000578054	MIR5011	ENSG00000263354	miRNA	exon	18-67081584-67081686	0
1-174040195-174041106	GPC2	0.0314554	-0.0351136	0.495381	3.20821e-05	0.960512	1.87911	ENST00000688280	RC3H1-DT	ENSG00000224977	lncRNA	exon	1-174022509-174023167	17027
8-106915599-106916462	GPC2	0.0221108	-0.0351142	0.495654	6.75879e-06	0.622554	1.48832	ENST00000617737	ENSG00000275905	ENSG00000275905	unprocessed_pseudogene	exon	8-106980967-106981571	64504
19-30310175-30311071	GPC2	0.08036	-0.0351144	0.49301	9.64905e-05	3.23728	4.63125	ENST00000591488	ZNF536	ENSG00000198597	protein_coding	gap	19-30228674-30352367	0
1-17925103-17925924	GPC2	0.0138134	-0.0351158	0.495829	6.08218e-07	0.355745	1.18899	ENST00000641892	ENSG00000284653	ENSG00000284653	lncRNA	exon	1-18015712-18016371	89787
1-50633160-50634059	GPC2	0.0516663	-0.0351178	0.494703	0.000145319	1.76094	2.81034	ENST00000494400	FAF1	ENSG00000185104	protein_coding	gap	1-50596217-50655441	0
8-123668964-123669828	GPC2	0.0709768	-0.0351188	0.493391	6.62022e-05	2.66809	3.99102	ENST00000652905	ENSG00000253286	ENSG00000253286	lncRNA	exon	8-123666348-123667248	1715
16-56145084-56145978	GPC2	0.0164092	-0.0351194	0.495724	8.14084e-07	0.409107	1.26382	ENST00000665141	GNAO1-DT	ENSG00000246379	lncRNA	gap	16-56102320-56187602	0
1-42462723-42463622	GPC2	0.254952	-0.0351217	0.485144	0.000221169	24.4575	27.1389	ENST00000671281	CCDC30	ENSG00000186409	protein_coding	utr	1-42463312-42463898	0
11-117851758-117852481	GPC2	0.0418107	-0.0351228	0.495245	0.00017363	1.38741	2.3281	ENST00000614497	FXYD6-FXYD2	ENSG00000255245	protein_coding	gap	11-117842782-117876591	0
17-66831478-66832383	GPC2	0.0406579	-0.0351238	0.494985	4.54705e-05	1.2629	2.26158	ENST00000533854	CACNG5	ENSG00000075429	protein_coding	exon	17-66835117-66835250	2733
22-20968684-20969587	GPC2	0.0512202	-0.0351243	0.494229	3.34983e-05	1.72536	2.87686	ENST00000683034	AIFM3	ENSG00000183773	protein_coding	gap	22-20967976-20973306	0
1-205504155-205505029	GPC2	0.101656	-0.0351267	0.49332	0.00119948	4.50018	5.80361	ENST00000506784	CDK18	ENSG00000117266	protein_coding	utr	1-205504598-205504796	0
2-214378305-214379144	GPC2	0.048228	-0.0351287	0.494364	3.75587e-05	1.65422	2.77708	ENST00000661682	ENSG00000197585	ENSG00000197585	lncRNA	gap	2-214246115-214436191	0
2-211930459-211931500	GPC2	0.0486251	-0.0351302	0.494124	1.58181e-05	1.61864	2.79371	ENST00000484594	ERBB4	ENSG00000178568	protein_coding	gap	2-211788160-211947429	0
3-32843280-32844114	GPC2	0.104977	-0.0351303	0.492217	0.000283718	4.96265	6.50204	ENST00000383763	TRIM71	ENSG00000206557	protein_coding	gap	3-32818933-32873817	0
4-6640175-6641054	GPC2	0.200912	-0.0351322	0.487881	0.000350028	15.137	17.4857	ENST00000507420	MRFAP1	ENSG00000179010	protein_coding	cds	4-6640863-6641246	0
12-111166522-111167426	GPC2	0.0545406	-0.0351326	0.494808	0.000243471	1.83209	2.86023	ENST00000397643	CUX2	ENSG00000111249	protein_coding	gap	12-111100118-111214199	0
2-58934190-58935043	GPC2	0.0189515	-0.0351328	0.49563	2.46211e-06	0.533618	1.40517	ENST00000650056	LINC01122	ENSG00000233723	lncRNA	gap	2-58925910-59003948	0
15-98177736-98178616	GPC2	0.0914982	-0.0351335	0.493009	0.000275609	3.82426	5.21327	ENST00000560360	ENSG00000259199	ENSG00000259199	lncRNA	gap	15-98046740-98257578	0
1-15106484-15107407	GPC2	0.0222737	-0.0351343	0.495413	2.53005e-06	0.622554	1.53821	ENST00000636203	KAZN	ENSG00000189337	protein_coding	gap	1-15104190-15112426	0
16-51647974-51648893	GPC2	0.0639052	-0.035135	0.494711	0.000567828	2.2412	3.28428	ENST00000562726	HNRNPA1P48	ENSG00000224578	protein_coding	exon	16-51645756-51647132	841
17-81566407-81567324	GPC2	0.0651146	-0.0351353	0.493295	3.06666e-05	2.47243	3.81641	ENST00000573876	NPLOC4	ENSG00000182446	protein_coding	utr	17-81566471-81566635	0
1-59296404-59297296	GPC2	0.277721	-0.0351383	0.483727	0.000152074	30.3984	32.9425	ENST00000634606	FGGY	ENSG00000172456	protein_coding	utr	1-59296807-59296907	0
22-49962019-49962884	GPC2	0.0684505	-0.0351411	0.494158	0.00032081	2.56137	3.71664	ENST00000360612	PIM3	ENSG00000198355	protein_coding	cds	22-49962689-49962865	0
21-37341258-37342161	GPC2	0.0300247	-0.0351423	0.495203	1.06043e-05	0.889363	1.84585	ENST00000663813	ENSG00000287637	ENSG00000287637	lncRNA	gap	21-37339455-37366671	0
19-34687536-34688453	GPC2	0.0212823	-0.0351446	0.495696	8.00692e-06	0.622554	1.48	ENST00000457781	ZNF302	ENSG00000089335	protein_coding	utr	19-34685238-34686397	1138
9-119304305-119305210	GPC2	0.0318801	-0.035145	0.494981	7.72687e-06	0.960512	1.96225	ENST00000373964	BRINP1	ENSG00000078725	protein_coding	gap	9-119249151-119313137	0
3-144272452-144273361	GPC2	0.064432	-0.0351462	0.494638	0.000497713	2.25898	3.31754	ENST00000410846	ENSG00000222778	ENSG00000222778	rRNA_pseudogene	exon	3-144186905-144187020	85431
8-42338005-42338911	GPC2	0.190228	-0.0351466	0.489887	0.00179754	13.1982	15.0827	ENST00000522610	POLB	ENSG00000070501	protein_coding	cds	8-42338625-42338685	0
4-4458218-4459041	GPC2	0.0123619	-0.0351466	0.495858	3.99828e-07	0.320171	1.14742	ENST00000512780	STX18	ENSG00000168818	protein_coding	gap	4-4457501-4459371	0
20-62785948-62786638	GPC2	0.0407083	-0.0351474	0.494674	2.16954e-05	1.31626	2.37798	ENST00000658884	LINC00659	ENSG00000228705	lncRNA	exon	20-62776806-62776996	8951
2-22623371-22624256	GPC2	0.0136624	-0.0351478	0.495993	1.67288e-06	0.373533	1.17236	ENST00000655510	LINC01884	ENSG00000233587	lncRNA	exon	2-22548636-22548800	74570
10-67818069-67818986	GPC2	0.0203584	-0.0351492	0.49572	4.38635e-06	0.551405	1.40517	ENST00000483798	DNAJC12	ENSG00000108176	protein_coding	gap	10-67816130-67823313	0
2-12729069-12729955	GPC2	0.0166474	-0.0351501	0.495774	2.00666e-06	0.462469	1.3054	ENST00000381465	TRIB2	ENSG00000071575	protein_coding	gap	2-12723553-12740325	0
16-60680794-60681678	GPC2	0.0202216	-0.0351518	0.49564	3.14277e-06	0.551405	1.4218	ENST00000567548	ENSG00000259844	ENSG00000259844	processed_pseudogene	exon	16-60656406-60656649	24144
7-41834844-41835684	GPC2	0.010587	-0.0351539	0.495558	4.97258e-08	0.284596	1.17236	ENST00000415848	INHBA-AS1	ENSG00000224116	lncRNA	exon	7-41776841-41779388	55455
11-99351276-99352279	GPC2	0.0212722	-0.0351593	0.495607	3.95289e-06	0.58698	1.46337	ENST00000528727	CNTN5	ENSG00000149972	protein_coding	gap	11-99325485-99556144	0
15-31483046-31483968	GPC2	0.0230902	-0.0351599	0.495463	4.38524e-06	0.658129	1.56315	ENST00000678495	OTUD7A	ENSG00000169918	protein_coding	cds	15-31483294-31484724	0
2-100831653-100832522	GPC2	0.0181354	-0.0351617	0.495457	7.70111e-07	0.498043	1.40517	ENST00000430586	ENSG00000232034	ENSG00000232034	lncRNA	gap	2-100823743-100846835	0
18-6939150-6940050	GPC2	0.0243764	-0.0351627	0.495389	3.83707e-06	0.675916	1.59641	ENST00000389658	LAMA1	ENSG00000101680	protein_coding	utr	18-6941742-6942078	1691
2-192128430-192129333	GPC2	0.055652	-0.0351632	0.494247	7.97204e-05	1.9566	3.10136	ENST00000392314	TMEFF2	ENSG00000144339	protein_coding	gap	2-192057776-192179667	0
5-100406354-100407254	GPC2	0.104944	-0.0351639	0.493053	0.000968165	4.73141	6.08631	ENST00000670187	ENSG00000249787	ENSG00000249787	lncRNA	gap	5-100401784-100407254	0
6-158924052-158924968	GPC2	0.0532094	-0.0351659	0.49468	0.000145729	1.77873	2.83529	ENST00000411259	ENSG00000223191	ENSG00000223191	snRNA	exon	6-158926466-158926571	1497
17-39562934-39563883	GPC2	0.190555	-0.035166	0.490433	0.00261698	12.5044	14.2845	ENST00000559545	CDK12	ENSG00000167258	protein_coding	gap	17-39557059-39564759	0
3-172577696-172578612	GPC2	0.0527408	-0.0351664	0.494749	0.000174864	1.77873	2.81866	ENST00000441185	LINC02068	ENSG00000223387	lncRNA	gap	3-172561070-172594460	0
8-139846602-139847251	GPC2	0.0556956	-0.0351667	0.494525	0.000177111	1.97439	3.05978	LRG_1041t2	LRG_1041	LRG_1041	LRG_gene	gap	8-139732203-139885878	0
5-141001716-141002604	GPC2	0.217034	-0.0351682	0.487864	0.000631929	17.0046	19.265	ENST00000673459	PCDHA10	ENSG00000250120	protein_coding	gap	5-140984250-141009626	0
3-86658233-86659196	GPC2	0.0422302	-0.0351682	0.495244	0.000161347	1.36962	2.31147	ENST00000611053	ENSG00000277746	ENSG00000277746	processed_pseudogene	exon	3-86816740-86817036	157543
17-75370052-75370931	GPC2	0.0770678	-0.0351708	0.493506	0.000227852	3.11277	4.39844	ENST00000648046	GRB2	ENSG00000177885	protein_coding	gap	17-75332798-75393550	0
1-28359391-28360290	GPC2	0.0459866	-0.0351729	0.494605	4.30543e-05	1.51192	2.58585	ENST00000633371	PHACTR4	ENSG00000204138	protein_coding	exon	1-28369582-28369825	9291
9-2459429-2460303	GPC2	0.071452	-0.035175	0.49462	0.00138324	2.7926	3.84136	ENST00000671040	VLDLR-AS1	ENSG00000236404	lncRNA	gap	9-2425541-2493074	0
11-17598713-17599603	GPC2	0.123738	-0.0351758	0.491897	0.000569445	6.15439	7.74923	ENST00000399397	OTOG	ENSG00000188162	protein_coding	gap	11-17597008-17599670	0
20-41005098-41006004	GPC2	0.0554564	-0.0351765	0.494363	0.00012784	2.00996	3.1263	ENST00000410680	ENSG00000222612	ENSG00000222612	snRNA	exon	20-41024205-41024394	18200
8-17602344-17603245	GPC2	0.0990349	-0.035177	0.492625	0.000261332	4.30452	5.77035	ENST00000673645	PDGFRL	ENSG00000104213	protein_coding	gap	8-17589766-17621050	0
6-75515407-75516312	GPC2	0.0489007	-0.0351807	0.494949	0.000188136	1.63643	2.63574	ENST00000403318	ENSG00000219722	ENSG00000219722	processed_pseudogene	exon	6-75499705-75500136	15270
15-34061679-34062574	GPC2	0.0804052	-0.0351813	0.4937	0.000517372	3.34401	4.58136	ENST00000675287	AVEN	ENSG00000169857	protein_coding	gap	15-34003210-34062921	0
4-168264632-168265535	GPC2	0.0335634	-0.0351819	0.495192	2.3052e-05	1.01387	1.97057	ENST00000513997	DDX60	ENSG00000137628	protein_coding	utr	4-168265465-168265611	0
9-12416412-12417316	GPC2	0.0365238	-0.0351828	0.49522	4.26147e-05	1.10281	2.05371	ENST00000410649	ENSG00000222581	ENSG00000222581	snRNA	exon	9-12300266-12300451	115960
13-72483375-72484293	GPC2	0.0175726	-0.035183	0.495862	3.65117e-06	0.480256	1.3054	ENST00000515906	ENSG00000251715	ENSG00000251715	snoRNA	exon	13-72460519-72460601	22773
8-141930807-141931521	GPC2	0.0565288	-0.0351832	0.494718	0.000320303	2.00996	3.05147	ENST00000523974	ENSG00000254183	ENSG00000254183	processed_pseudogene	exon	8-141968091-141968841	36569
9-117244887-117245798	GPC2	0.0151066	-0.0351833	0.495757	7.35129e-07	0.39132	1.23888	ENST00000361477	ASTN2	ENSG00000148219	protein_coding	gap	9-117214743-117291325	0
12-57027078-57027588	GPC2	0.0134139	-0.0351842	0.495786	4.97496e-07	0.355745	1.19731	ENST00000415231	TAC3	ENSG00000166863	protein_coding	gap	12-57016489-57028769	0
21-31155713-31156617	GPC2	0.056408	-0.0351845	0.49423	0.000123612	2.11668	3.25933	ENST00000636887	TIAM1	ENSG00000156299	protein_coding	gap	21-31154427-31160444	0
8-99871995-99872912	GPC2	0.0433931	-0.0351867	0.494548	2.4385e-05	1.42298	2.51102	LRG_351t2	LRG_351	LRG_351	LRG_gene	gap	8-99871698-99875417	0
4-65844934-65845832	GPC2	0.0258819	-0.0351895	0.495247	4.76548e-06	0.764852	1.71281	ENST00000507344	ENSG00000251527	ENSG00000251527	lncRNA	exon	4-65858761-65858879	12928
20-2351597-2352503	GPC2	0.094094	-0.0351902	0.492414	0.000101905	3.96656	5.48765	ENST00000381458	TGM3	ENSG00000125780	protein_coding	utr	20-2340582-2341079	10517
6-12501752-12502639	GPC2	0.0103259	-0.0351911	0.495966	2.69334e-07	0.266809	1.07259	ENST00000391491	ENSG00000212802	ENSG00000212802	processed_pseudogene	exon	6-12514110-12514724	11470
5-179343718-179344579	GPC2	0.0525947	-0.0351922	0.494485	9.02264e-05	1.79651	2.89349	ENST00000518335	ADAMTS2	ENSG00000087116	protein_coding	cds	5-179343767-179344161	0
7-141234359-141235217	GPC2	0.0577036	-0.0351927	0.494852	0.000538422	2.08111	3.09304	ENST00000565468	TMEM178B	ENSG00000261115	protein_coding	gap	7-141212705-141437607	0
14-24114413-24115308	GPC2	0.340186	-0.0351934	0.475007	2.12729e-07	54.3757	57.4042	ENST00000561375	DCAF11	ENSG00000100897	protein_coding	utr	14-24114777-24114924	0
9-12163486-12164400	GPC2	0.0160913	-0.0351936	0.495725	1.03174e-06	0.426894	1.28045	ENST00000663621	ENSG00000224935	ENSG00000224935	lncRNA	exon	9-12159030-12159148	4337
1-202643195-202644033	GPC2	0.0894738	-0.0351938	0.493662	0.000852294	3.71754	4.96383	ENST00000367267	SYT2	ENSG00000143858	protein_coding	utr	1-202643278-202643453	0
1-217932011-217932923	GPC2	0.0303462	-0.0351955	0.495564	3.47137e-05	0.871576	1.75439	ENST00000431637	LINC00210	ENSG00000231814	lncRNA	exon	1-217919584-217920804	11206
11-85541618-85542392	GPC2	0.0268931	-0.0351958	0.495175	4.19624e-06	0.78264	1.74607	ENST00000650630	DLG2	ENSG00000150672	protein_coding	gap	11-85285366-85598656	0
3-38640825-38641748	GPC2	0.117378	-0.0351963	0.492268	0.00069185	5.70971	7.22541	LRG_289t3	LRG_289	LRG_289	LRG_gene	gap	3-38633360-38649530	0
11-131600290-131601172	GPC2	0.0281776	-0.0351969	0.495183	5.75814e-06	0.818214	1.77933	ENST00000683400	NTM	ENSG00000182667	protein_coding	gap	11-131370889-131911563	0
2-165573716-165574612	GPC2	0.18352	-0.0351972	0.488954	0.000352317	11.953	14.1432	ENST00000409420	CSRNP3	ENSG00000178662	protein_coding	cds	2-165574359-165574431	0
16-81645065-81645970	GPC2	0.113588	-0.0351974	0.490736	4.99759e-05	5.78086	7.64946	ENST00000398040	CMIP	ENSG00000153815	protein_coding	cds	16-81645581-81645598	0
6-116680672-116681568	GPC2	0.291004	-0.0351976	0.483928	0.000286701	33.3689	35.6781	ENST00000368564	KPNA5	ENSG00000196911	protein_coding	cds	6-116681335-116681338	0
11-126020266-126021156	GPC2	0.0295669	-0.0351981	0.495075	5.04805e-06	0.853789	1.83753	ENST00000684636	CDON	ENSG00000064309	protein_coding	gap	11-126019766-126021247	0
15-74964503-74965386	GPC2	0.0142107	-0.0351988	0.495709	4.53139e-07	0.373533	1.23056	ENST00000568423	SCAMP5	ENSG00000198794	protein_coding	gap	15-74957468-75011791	0
6-70292024-70292928	GPC2	0.0387006	-0.0352006	0.495119	4.87752e-05	1.19175	2.1618	ENST00000370496	COL9A1	ENSG00000112280	protein_coding	gap	6-70283821-70294166	0
14-85345437-85346302	GPC2	0.00886018	-0.0352008	0.495829	4.80022e-08	0.213447	1.04764	ENST00000557547	ENSG00000258902	ENSG00000258902	lncRNA	exon	14-85362457-85362540	16154
1-181855394-181856296	GPC2	0.0284134	-0.0352009	0.495223	5.83945e-06	0.800427	1.75439	ENST00000410465	ENSG00000222397	ENSG00000222397	misc_RNA	exon	1-181839473-181839774	15619
8-141446137-141446961	GPC2	0.0207887	-0.035201	0.49552	2.28051e-06	0.569192	1.46337	ENST00000523857	ENSG00000226807	ENSG00000226807	polymorphic_pseudogene	gap	8-141441780-141447906	0
1-84374930-84375831	GPC2	0.0182703	-0.0352019	0.495618	1.26617e-06	0.480256	1.35528	ENST00000638856	ENSG00000240520	ENSG00000240520	transcribed_unitary_pseudogene	gap	1-84372229-84381813	0
X-1657406-1658305	GPC2	0.058341	-0.0352032	0.494165	9.47392e-05	2.08111	3.2427	ENST00000691936	ENSG00000289620	ENSG00000289620	lncRNA	exon	X-1661815-1662052	3509
3-58223630-58224536	GPC2	0.00870508	-0.0352071	0.495909	7.20444e-08	0.213447	1.03101	ENST00000483681	DNASE1L3	ENSG00000163687	protein_coding	exon	3-58214302-58214697	8932
20-62887243-62888106	GPC2	0.0395879	-0.0352072	0.494781	2.33976e-05	1.2629	2.30315	ENST00000395340	DIDO1	ENSG00000101191	protein_coding	utr	20-62887214-62890930	0
5-80624709-80625603	GPC2	0.0276097	-0.0352076	0.495219	4.99136e-06	0.78264	1.73776	ENST00000439211	DHFR	ENSG00000228716	protein_coding	utr	5-80626226-80629086	622
19-5494567-5495458	GPC2	0.0243573	-0.0352096	0.495557	1.01696e-05	0.711491	1.59641	ENST00000222033	ZNRF4	ENSG00000105428	protein_coding	utr	19-5456782-5456856	37710
3-24953148-24953967	GPC2	0.0090294	-0.0352113	0.495873	8.61319e-08	0.231234	1.05596	ENST00000690576	RARB	ENSG00000077092	protein_coding	gap	3-24858753-25060124	0
22-32468109-32469033	GPC2	0.0280693	-0.0352124	0.495509	2.50555e-05	0.853789	1.74607	ENST00000397452	BPIFC	ENSG00000184459	protein_coding	exon	22-32464374-32464484	3624
1-232223002-232223889	GPC2	0.0725686	-0.0352132	0.494156	0.000478717	2.75703	3.90787	ENST00000464573	ENSG00000242794	ENSG00000242794	misc_RNA	exon	1-232222866-232223145	0
16-85898463-85899385	GPC2	0.0721358	-0.0352175	0.493479	0.000123027	2.84596	4.14068	LRG_294t1	LRG_294	LRG_294	LRG_gene	utr	16-85899168-85899223	0
3-140128161-140129018	GPC2	0.0432596	-0.0352212	0.494849	4.87943e-05	1.36962	2.39461	ENST00000511524	CLSTN2	ENSG00000158258	protein_coding	gap	3-139935484-140175950	0
10-104831747-104832595	GPC2	0.00637655	-0.0352239	0.495932	1.58624e-08	0.142298	0.956182	ENST00000369701	SORCS3	ENSG00000156395	protein_coding	gap	10-104641955-104842791	0
19-28196573-28197254	GPC2	0.0166207	-0.0352251	0.495688	1.09736e-06	0.444682	1.3054	ENST00000590229	ENSG00000267509	ENSG00000267509	lncRNA	exon	19-28125255-28125430	71142
12-30807116-30808018	GPC2	0.0961026	-0.0352254	0.493036	0.000529061	4.25116	5.62069	ENST00000690126	CAPRIN2	ENSG00000110888	protein_coding	gap	12-30741107-30822981	0
17-66085058-66085790	GPC2	0.0101677	-0.0352256	0.495964	2.65528e-07	0.266809	1.07259	ENST00000583358	CEP112	ENSG00000154240	protein_coding	gap	17-66070002-66096250	0
19-44164557-44165451	GPC2	0.273276	-0.0352273	0.484475	0.000270036	29.26	31.7619	ENST00000590578	ZNF226	ENSG00000167380	protein_coding	utr	19-44165073-44165142	0
15-93488050-93488974	GPC2	0.0250735	-0.0352309	0.495236	2.87981e-06	0.711491	1.66293	ENST00000692725	ENSG00000257060	ENSG00000257060	lncRNA	gap	15-93373586-93498520	0
7-52052752-52053663	GPC2	0.0118941	-0.0352322	0.495772	1.9631e-07	0.302383	1.14742	ENST00000441295	ENSG00000233960	ENSG00000233960	lncRNA	exon	7-52165235-52165409	111571
5-139795484-139796226	GPC2	0.126306	-0.0352332	0.492746	0.00270998	6.49235	7.87395	ENST00000274710	PSD2	ENSG00000146005	protein_coding	utr	5-139795808-139795975	0
3-172081766-172082579	GPC2	0.0102703	-0.0352359	0.495842	1.45932e-07	0.266809	1.09753	ENST00000469491	FNDC3B	ENSG00000075420	protein_coding	gap	3-172039772-172112451	0
7-48786721-48787631	GPC2	0.0215151	-0.0352373	0.495362	1.17512e-06	0.569192	1.49663	ENST00000424687	ENSG00000225705	ENSG00000225705	processed_pseudogene	exon	7-48846426-48847301	58794
6-142937893-142938701	GPC2	0.0183835	-0.0352392	0.495622	1.58908e-06	0.498043	1.37191	ENST00000367604	HIVEP2	ENSG00000010818	protein_coding	gap	6-142837048-142945943	0
X-17859807-17860602	GPC2	0.062757	-0.0352404	0.493861	7.59329e-05	2.27677	3.50046	ENST00000360011	RAI2	ENSG00000131831	protein_coding	utr	X-17860509-17860707	0
22-44071542-44072455	GPC2	0.0259201	-0.0352421	0.495443	7.62645e-06	0.729278	1.63798	ENST00000619710	PARVB	ENSG00000188677	protein_coding	gap	22-44026377-44093927	0
8-109536941-109537830	GPC2	0.0261484	-0.0352453	0.495365	6.48711e-06	0.747065	1.67124	ENST00000378402	PKHD1L1	ENSG00000205038	protein_coding	utr	8-109530091-109537207	0
X-138723076-138723940	GPC2	0.0488114	-0.0352456	0.494279	2.18368e-05	1.58307	2.7272	ENST00000626909	FGF13	ENSG00000129682	protein_coding	gap	X-138708929-139204058	0
6-156791028-156791940	GPC2	0.0475019	-0.0352474	0.494495	3.10203e-05	1.51192	2.61079	ENST00000674298	ARID1B	ENSG00000049618	protein_coding	gap	6-156779472-156829226	0
1-169367460-169368344	GPC2	0.274001	-0.0352485	0.48488	0.000394663	29.2067	31.5374	ENST00000528517	NME7	ENSG00000143156	protein_coding	cds	1-169367708-169367710	0
5-178120657-178121557	GPC2	0.0427506	-0.0352507	0.494888	5.50211e-05	1.36962	2.3863	ENST00000274605	N4BP3	ENSG00000145911	protein_coding	cds	5-178121474-178122001	0
3-112015722-112016585	GPC2	0.10384	-0.0352514	0.49242	0.000247794	4.55354	6.06136	ENST00000393917	TAGLN3	ENSG00000144834	protein_coding	utr	3-112013552-112013887	1834
7-94979059-94979971	GPC2	0.0274178	-0.0352515	0.495465	1.46305e-05	0.800427	1.7045	ENST00000456331	PPP1R9A	ENSG00000158528	protein_coding	gap	7-94911509-95111258	0
7-85186432-85187308	GPC2	0.190292	-0.0352526	0.488806	0.000437591	12.8424	15.0412	ENST00000444867	SEMA3D	ENSG00000153993	protein_coding	utr	7-85186678-85186855	0
15-43518194-43519031	GPC2	0.185542	-0.0352528	0.490394	0.0024608	12.4689	14.2346	ENST00000382031	MAP1A	ENSG00000166963	protein_coding	gap	15-43512292-43520640	0
6-134882150-134883029	GPC2	0.0586801	-0.0352528	0.49412	9.28076e-05	2.11668	3.28428	ENST00000441868	ENSG00000213117	ENSG00000213117	processed_pseudogene	exon	6-134897874-134898759	14844
1-87367294-87368177	GPC2	0.0399715	-0.0352548	0.494739	1.86159e-05	1.24511	2.29484	ENST00000452509	LINC01364	ENSG00000227290	lncRNA	gap	1-87357679-87371568	0
11-2888089-2888991	GPC2	0.12786	-0.0352558	0.491908	0.000749087	6.45678	8.03193	ENST00000625099	SLC22A18AS	ENSG00000254827	protein_coding	cds	11-2888180-2888635	0
3-99720736-99721622	GPC2	0.0235888	-0.0352562	0.495383	3.1742e-06	0.658129	1.57978	ENST00000652472	COL8A1	ENSG00000144810	protein_coding	gap	3-99638665-99744896	0
19-53195010-53195858	GPC2	0.102909	-0.0352562	0.492906	0.000690299	4.66026	6.05305	ENST00000691098	ENSG00000269001	ENSG00000269001	transcribed_unprocessed_pseudogene	exon	19-53197091-53197262	1232
10-9342642-9343537	GPC2	0.0726443	-0.0352567	0.493862	0.000276593	2.81039	4.02428	ENST00000661683	ENSG00000287120	ENSG00000287120	lncRNA	exon	10-9309585-9309772	32869
7-48035047-48035918	GPC2	0.227427	-0.0352573	0.487309	0.00060408	19.0146	21.3353	ENST00000430738	C7orf57	ENSG00000164746	protein_coding	cds	7-48035512-48035630	0
X-22951361-22952094	GPC2	0.019175	-0.0352574	0.495592	2.54127e-06	0.551405	1.43012	ENST00000687248	ENSG00000289084	ENSG00000289084	lncRNA	gap	X-22743339-23064037	0
3-133805407-133806261	GPC2	0.240161	-0.0352581	0.486865	0.000633277	21.2024	23.4306	ENST00000678299	SRPRB	ENSG00000144867	protein_coding	cds	3-133805849-133806002	0
9-7704893-7705803	GPC2	0.00893149	-0.0352587	0.496119	2.94044e-07	0.231234	1.00607	ENST00000609091	ENSG00000273056	ENSG00000273056	lncRNA	exon	9-7786105-7786688	80301
17-28318617-28319518	GPC2	0.312124	-0.035259	0.481133	4.39291e-05	40.4127	42.9866	ENST00000582384	TMEM97	ENSG00000109084	protein_coding	cds	17-28319269-28319365	0
17-66871105-66872010	GPC2	0.0401377	-0.0352602	0.494782	2.35041e-05	1.2629	2.30315	ENST00000533854	CACNG5	ENSG00000075429	protein_coding	gap	17-66835251-66877229	0
12-122437299-122438214	GPC2	0.13118	-0.0352616	0.491629	0.000574355	6.65244	8.30631	ENST00000620786	CLIP1	ENSG00000130779	protein_coding	exon	12-122422521-122422669	14629
5-6632833-6633747	GPC2	0.270708	-0.0352627	0.486045	0.00106254	28.5663	30.5562	ENST00000513117	SRD5A1	ENSG00000145545	protein_coding	cds	5-6633577-6633869	0
17-58218861-58219750	GPC2	0.250694	-0.0352638	0.486746	0.000951482	23.7638	25.8917	LRG_687t2	LRG_687	LRG_687	LRG_gene	cds	17-58219462-58219511	0
1-53385617-53386511	GPC2	0.0358445	-0.0352646	0.494975	1.36595e-05	1.04945	2.05371	ENST00000449958	LINC02812	ENSG00000230138	lncRNA	exon	1-53368006-53368245	17371
13-111438869-111439676	GPC2	0.0279936	-0.035265	0.495061	3.59898e-06	0.818214	1.80427	ENST00000497241	TEX29	ENSG00000153495	protein_coding	utr	13-111344083-111344249	94619
6-157501054-157501963	GPC2	0.0121244	-0.0352685	0.495734	2.19974e-07	0.320171	1.17236	ENST00000414563	ZDHHC14	ENSG00000175048	protein_coding	gap	6-157382267-157542584	0
13-108786252-108787024	GPC2	0.0748141	-0.0352697	0.493657	0.000201605	2.88154	4.14068	ENST00000457511	MYO16	ENSG00000041515	protein_coding	gap	13-108785744-108793515	0
2-158255156-158256093	GPC2	0.0233104	-0.0352718	0.495502	5.12189e-06	0.658129	1.55483	ENST00000454257	CCDC148	ENSG00000153237	protein_coding	gap	2-158250913-158309432	0
6-26304988-26305823	GPC2	0.0604227	-0.0352719	0.493675	3.5452e-05	2.18783	3.45057	ENST00000404612	ENSG00000220875	ENSG00000220875	processed_pseudogene	exon	6-26321876-26322292	16052
7-94087508-94088381	GPC2	0.0454297	-0.0352728	0.494368	1.93306e-05	1.49413	2.61911	ENST00000411946	ENSG00000236938	ENSG00000236938	lncRNA	exon	7-94076995-94077157	10350
9-15205779-15206669	GPC2	0.037522	-0.0352781	0.494875	1.98903e-05	1.17396	2.19506	ENST00000512701	TTC39B	ENSG00000155158	protein_coding	gap	9-15203891-15210087	0
2-71068036-71068935	GPC2	0.273037	-0.0352809	0.484684	0.000339629	29.4023	31.8616	ENST00000613852	NAGK	ENSG00000124357	protein_coding	cds	2-71068546-71068712	0
14-58682031-58682921	GPC2	0.0213078	-0.0352813	0.495606	3.92329e-06	0.58698	1.46337	ENST00000648996	LINC01500	ENSG00000258583	lncRNA	gap	14-58649949-58693353	0
6-36979165-36980031	GPC2	0.0480862	-0.0352823	0.494986	0.000207865	1.63643	2.62742	ENST00000695076	MTCH1	ENSG00000137409	protein_coding	gap	6-36978612-36981587	0
6-41801151-41802053	GPC2	0.0342146	-0.0352829	0.495119	2.00055e-05	1.03166	2.00382	ENST00000684631	ENSG00000288721	ENSG00000288721	protein_coding	gap	6-41799939-41803805	0
15-68878925-68879825	GPC2	0.0259211	-0.035284	0.495404	5.63962e-06	0.711491	1.62967	ENST00000560188	SPESP1	ENSG00000258484	protein_coding	gap	15-68818318-68945598	0
19-14571661-14572548	GPC2	0.221092	-0.0352859	0.487932	0.000897145	18.0363	20.163	ENST00000593353	NDUFB7	ENSG00000099795	protein_coding	cds	19-14571889-14572000	0
2-177164312-177165185	GPC2	0.139586	-0.0352873	0.491696	0.00141825	7.77303	9.37058	ENST00000670819	ENSG00000236501	ENSG00000236501	lncRNA	gap	2-177131209-177164347	0
20-51731565-51732276	GPC2	0.0612334	-0.035289	0.49446	0.000259154	2.17005	3.26765	ENST00000477492	ATP9A	ENSG00000054793	protein_coding	gap	20-51729979-51732376	0
2-2507133-2508021	GPC2	0.0464876	-0.0352893	0.494812	9.208e-05	1.54749	2.57753	ENST00000655823	ENSG00000234929	ENSG00000234929	lncRNA	exon	2-2638178-2642400	130156
1-246764877-246765826	GPC2	0.0202061	-0.0352946	0.495636	3.07334e-06	0.551405	1.4218	ENST00000366510	SCCPDH	ENSG00000143653	protein_coding	gap	1-246764358-246766057	0
18-60982119-60982947	GPC2	0.00916553	-0.0352946	0.496042	2.82376e-07	0.249022	1.03933	ENST00000591869	ENSG00000267098	ENSG00000267098	lncRNA	exon	18-60902689-60902726	79392
6-148136544-148137217	GPC2	0.0264799	-0.0352949	0.495291	5.68159e-06	0.764852	1.7045	ENST00000417838	ENSG00000230205	ENSG00000230205	lncRNA	gap	6-148134139-148137308	0
6-75243413-75244321	GPC2	0.231984	-0.0352982	0.487068	0.000568879	19.7794	22.1335	ENST00000684430	COX7A2	ENSG00000112695	protein_coding	cds	6-75243717-75243734	0
19-266922-267835	GPC2	0.151246	-0.0352985	0.491482	0.00175337	8.64461	10.2519	ENST00000327790	PLPP2	ENSG00000141934	protein_coding	utr	19-281040-281387	13204
9-18274468-18275353	GPC2	0.0327607	-0.0353001	0.495187	1.81838e-05	0.9783	1.93731	ENST00000680146	ADAMTSL1	ENSG00000178031	protein_coding	gap	9-18163982-18504828	0
18-55405578-55406469	GPC2	0.162393	-0.0353002	0.490832	0.00129889	9.67627	11.4326	ENST00000675707	TCF4	ENSG00000196628	protein_coding	gap	18-55403519-55423713	0
X-21125868-21126762	GPC2	0.0168848	-0.0353011	0.495484	3.46777e-07	0.426894	1.33034	ENST00000636450	ENSG00000283380	ENSG00000283380	lncRNA	gap	X-21082965-21300866	0
10-71314181-71314982	GPC2	0.098322	-0.0353016	0.492706	0.000328492	4.35788	5.80361	ENST00000373189	SLC29A3	ENSG00000198246	protein_coding	exon	10-71319259-71319310	4276
3-41898573-41899450	GPC2	0.0163121	-0.0353029	0.495728	1.31468e-06	0.444682	1.29708	ENST00000420927	ULK4	ENSG00000168038	protein_coding	gap	3-41898493-41900724	0
4-100928729-100929762	GPC2	0.0199196	-0.0353073	0.495632	2.48801e-06	0.533618	1.40517	ENST00000510657	EMCN	ENSG00000164035	protein_coding	exon	4-100880004-100880126	48602
19-52138440-52139310	GPC2	0.148789	-0.0353092	0.4913	0.00131766	8.55567	10.227	ENST00000600282	ZNF616	ENSG00000204611	protein_coding	utr	19-52138464-52138825	0
16-9090998-9091896	GPC2	0.33192	-0.0353127	0.476922	1.1408e-06	48.6837	51.5174	ENST00000327827	C16orf72	ENSG00000182831	protein_coding	utr	16-9091644-9092044	0
10-89356659-89357459	GPC2	0.0211813	-0.0353129	0.495479	1.92331e-06	0.569192	1.47169	ENST00000679438	IFIT3	ENSG00000119917	protein_coding	gap	10-89328079-89369438	0
X-72054747-72055633	GPC2	0.0850521	-0.0353131	0.493537	0.000361161	3.32622	4.6063	ENST00000633930	NHSL2	ENSG00000204131	protein_coding	gap	X-71911368-72132078	0
10-126242647-126243557	GPC2	0.147638	-0.0353138	0.492153	0.00302941	8.02206	9.4953	ENST00000448723	ADAM12	ENSG00000148848	protein_coding	gap	10-126155306-126278914	0
15-81492122-81492959	GPC2	0.093287	-0.0353155	0.494234	0.00375952	4.10886	5.21327	ENST00000642113	TMC3-AS1	ENSG00000259343	lncRNA	gap	15-81419183-81516502	0
4-40430159-40431046	GPC2	0.0572383	-0.0353168	0.494572	0.000210863	1.99217	3.0681	ENST00000514014	RBM47	ENSG00000163694	protein_coding	gap	4-40426144-40432650	0
1-159171086-159171936	GPC2	0.204702	-0.0353181	0.487735	0.000248565	14.7101	17.1032	ENST00000416746	CADM3	ENSG00000162706	protein_coding	cds	1-159171766-159171853	0
8-48623436-48624327	GPC2	0.0517061	-0.0353183	0.494385	5.26296e-05	1.72536	2.8436	ENST00000522575	ENSG00000253608	ENSG00000253608	lncRNA	gap	8-48552073-48695423	0
10-9819549-9820464	GPC2	0.0246492	-0.0353211	0.495473	7.3121e-06	0.711491	1.61304	ENST00000647601	LINC02663	ENSG00000228636	lncRNA	gap	10-9790789-9877747	0
14-47131679-47132698	GPC2	0.0154792	-0.0353228	0.495595	3.47212e-07	0.39132	1.27214	ENST00000557238	MDGA2	ENSG00000139915	protein_coding	cds	14-47131714-47131744	0
X-109732893-109733781	GPC2	0.225202	-0.035327	0.486448	0.000208368	18.6055	21.2023	ENST00000682031	ACSL4	ENSG00000068366	protein_coding	utr	X-109733139-109733298	0
8-130122848-130123725	GPC2	0.0250488	-0.0353284	0.495357	4.64482e-06	0.711491	1.63798	ENST00000524124	ASAP1	ENSG00000153317	protein_coding	gap	8-130118676-130124012	0
6-37591307-37592194	GPC2	0.0306386	-0.0353286	0.495364	1.90663e-05	0.889363	1.81259	ENST00000624365	ENSG00000279942	ENSG00000279942	TEC	exon	6-37567716-37571460	19846
2-2577095-2578008	GPC2	0.102778	-0.0353297	0.492807	0.000457205	4.4646	5.88675	ENST00000655823	ENSG00000234929	ENSG00000234929	lncRNA	exon	2-2638178-2642400	60169
7-108415993-108416914	GPC2	0.0779331	-0.0353305	0.493141	0.000108453	3.14835	4.51484	ENST00000418239	NRCAM	ENSG00000091129	protein_coding	gap	7-108399594-108456669	0
2-172645801-172646688	GPC2	0.00553497	-0.0353321	0.49601	2.36101e-08	0.142298	0.939553	ENST00000455767	ENSG00000230104	ENSG00000230104	processed_pseudogene	exon	2-172674212-172674898	27523
2-170529932-170530840	GPC2	0.101005	-0.0353338	0.492595	0.000265703	4.35788	5.82855	ENST00000602629	MYO3B	ENSG00000071909	protein_coding	gap	2-170519541-170542905	0
3-178244379-178245377	GPC2	0.0423453	-0.035334	0.494797	3.50779e-05	1.33404	2.36967	ENST00000685251	ENSG00000223930	ENSG00000223930	lncRNA	gap	3-178226189-178371750	0
5-119070521-119071444	GPC2	0.312184	-0.0353348	0.479872	1.33601e-05	41.391	44.3086	ENST00000539542	DMXL1	ENSG00000172869	protein_coding	utr	5-119071087-119071569	0
2-105620697-105621583	GPC2	0.0172949	-0.0353354	0.495405	3.09238e-07	0.444682	1.3636	ENST00000662174	ENSG00000287308	ENSG00000287308	lncRNA	gap	2-105601203-105636026	0
6-64489553-64490460	GPC2	0.0150033	-0.0353355	0.495877	1.26739e-06	0.39132	1.21394	ENST00000503581	EYS	ENSG00000188107	protein_coding	gap	6-64439353-64590222	0
3-71784796-71785690	GPC2	0.102513	-0.0353357	0.493397	0.00145006	4.55354	5.83687	ENST00000353065	PROK2	ENSG00000163421	protein_coding	cds	3-71784957-71785052	0
21-22627646-22628535	GPC2	0.035431	-0.0353359	0.49513	2.57039e-05	1.06724	2.03708	ENST00000441759	ENSG00000234034	ENSG00000234034	lncRNA	exon	21-22519868-22520058	107587
10-97037141-97038007	GPC2	0.123375	-0.0353396	0.492449	0.0014756	6.26112	7.71597	ENST00000371070	SLIT1	ENSG00000187122	protein_coding	cds	10-97037698-97037766	0
9-71630373-71631269	GPC2	0.0178863	-0.0353399	0.495575	1.04426e-06	0.480256	1.3636	ENST00000437667	ENSG00000229814	ENSG00000229814	processed_pseudogene	exon	9-71589601-71589933	40439
3-58823989-58824878	GPC2	0.042613	-0.0353399	0.494417	1.24167e-05	1.36962	2.48607	ENST00000666146	CFAP20DC-AS1	ENSG00000242428	lncRNA	gap	3-58824576-58866541	0
10-61974407-61975061	GPC2	0.0846607	-0.0353436	0.493327	0.000287402	3.45073	4.77259	ENST00000681100	ARID5B	ENSG00000150347	protein_coding	gap	10-61940409-62000090	0
4-99563385-99564325	GPC2	0.314633	-0.0353442	0.479352	8.53842e-06	42.3159	45.3147	ENST00000514547	TRMT10A	ENSG00000145331	protein_coding	utr	4-99563558-99563723	0
20-33273628-33274496	GPC2	0.0278569	-0.0353454	0.495421	1.40703e-05	0.818214	1.72944	ENST00000423645	BPIFB1	ENSG00000125999	protein_coding	utr	20-33273480-33273654	0
9-122176836-122177734	GPC2	0.0194191	-0.0353454	0.495799	6.09873e-06	0.551405	1.38854	ENST00000536616	MORN5	ENSG00000185681	protein_coding	gap	9-122174628-122199884	0
8-8615470-8616369	GPC2	0.0130197	-0.035346	0.495778	2.73671e-07	0.320171	1.16405	ENST00000690140	ENSG00000289622	ENSG00000289622	lncRNA	exon	8-8618473-8618612	2103
X-99713045-99713909	GPC2	0.0056444	-0.0353462	0.496094	3.69029e-08	0.142298	0.922923	ENST00000435236	ENSG00000215070	ENSG00000215070	processed_pseudogene	exon	X-99719364-99721158	5454
8-106199124-106200021	GPC2	0.0636069	-0.0353472	0.494174	0.000183948	2.31234	3.4672	ENST00000506846	ENSG00000213708	ENSG00000213708	unprocessed_pseudogene	exon	8-106215763-106216682	15741
11-46389212-46390100	GPC2	0.172135	-0.0353525	0.489959	0.000759737	10.868	12.8128	ENST00000682254	CHRM4	ENSG00000180720	protein_coding	gap	11-46386587-46391530	0
18-49778802-49779697	GPC2	0.0199346	-0.0353558	0.49491	2.02596e-07	0.58698	1.60472	ENST00000285093	ACAA2	ENSG00000167315	protein_coding	utr	18-49782164-49783846	2466
19-41958972-41959807	GPC2	0.240742	-0.0353571	0.488004	0.00195338	21.2024	23.1063	ENST00000601891	RABAC1	ENSG00000105404	protein_coding	cds	19-41959237-41959292	0
13-22915271-22916192	GPC2	0.16351	-0.0353574	0.490338	0.000746674	9.85414	11.7403	ENST00000686188	ENSG00000262198	ENSG00000262198	lncRNA	gap	13-22903563-22916961	0
1-181547257-181548155	GPC2	0.0245962	-0.0353594	0.49535	3.29931e-06	0.675916	1.60472	ENST00000621791	CACNA1E	ENSG00000198216	protein_coding	gap	1-181511511-181577765	0
3-114619358-114620239	GPC2	0.0415081	-0.0353596	0.494917	4.71007e-05	1.31626	2.3281	ENST00000676079	ZBTB20	ENSG00000181722	protein_coding	gap	3-114500392-114624876	0
18-67466884-67467793	GPC2	0.0105101	-0.0353603	0.495845	2.03544e-07	0.284596	1.11416	ENST00000562669	ENSG00000260578	ENSG00000260578	lncRNA	exon	18-67481791-67484966	13997
17-7837981-7838812	GPC2	0.155478	-0.0353606	0.491075	0.00120494	8.92921	10.651	ENST00000448097	KDM6B	ENSG00000132510	protein_coding	gap	17-7834351-7839905	0
20-58293177-58294073	GPC2	0.078843	-0.0353613	0.493545	0.000232606	3.0772	4.35686	ENST00000691692	ENSG00000124224	ENSG00000124224	transcribed_unprocessed_pseudogene	gap	20-58272876-58309225	0
7-149764555-149765369	GPC2	0.0257265	-0.0353629	0.495077	1.52511e-06	0.711491	1.69618	ENST00000484747	ZNF467	ENSG00000181444	protein_coding	cds	7-149764500-149764678	0
17-28552204-28553039	GPC2	0.189626	-0.0353638	0.489292	0.000898554	13.1804	15.2158	LRG_341t2	LRG_341	LRG_341	LRG_gene	cds	17-28552338-28552557	0
2-119694866-119695758	GPC2	0.137324	-0.0353646	0.491225	0.000676814	7.6841	9.38721	ENST00000432914	ENSG00000229326	ENSG00000229326	processed_pseudogene	exon	2-119698623-119698722	2864
2-185278530-185279408	GPC2	0.0147965	-0.0353654	0.495795	8.67391e-07	0.39132	1.23056	ENST00000655441	ENSG00000286797	ENSG00000286797	lncRNA	exon	2-185425063-185425507	145654
8-85884123-85884980	GPC2	0.0199013	-0.0353661	0.495594	2.57299e-06	0.551405	1.43012	ENST00000690821	ENSG00000253154	ENSG00000253154	lncRNA	gap	8-85839786-85885934	0
3-29642768-29643645	GPC2	0.0584393	-0.0353683	0.494579	0.000261335	2.06332	3.13461	ENST00000637842	RBMS3	ENSG00000144642	protein_coding	gap	3-29587206-29739719	0
7-9035693-9036625	GPC2	0.00731454	-0.0353684	0.49594	3.86728e-08	0.177873	0.98944	ENST00000614289	ENSG00000278254	ENSG00000278254	lncRNA	exon	7-9082557-9084548	45931
8-75561208-75562111	GPC2	0.0584426	-0.0353693	0.494388	0.000168328	2.08111	3.19282	ENST00000674002	HNF4G	ENSG00000164749	protein_coding	gap	8-75560467-75563974	0
4-81684112-81685014	GPC2	0.0150032	-0.0353695	0.495921	1.95467e-06	0.409107	1.22225	ENST00000638048	RASGEF1B	ENSG00000138670	protein_coding	gap	4-81602923-81824517	0
2-40250906-40251813	GPC2	0.0500374	-0.03537	0.494375	4.17649e-05	1.672	2.79371	ENST00000631330	SLC8A1-AS1	ENSG00000227028	lncRNA	gap	2-40104963-40251683	0
1-109088965-109089795	GPC2	0.177578	-0.0353708	0.491646	0.00607863	11.0993	12.5717	ENST00000608574	TMEM167B-DT	ENSG00000273382	lncRNA	exon	1-109087971-109090858	0
2-227025054-227025925	GPC2	0.0101876	-0.0353721	0.49592	1.54956e-07	0.249022	1.06427	LRG_231t1	LRG_231	LRG_231	LRG_gene	cds	2-227025802-227025810	0
2-8201785-8202649	GPC2	0.00606234	-0.0353724	0.496058	4.69982e-08	0.160085	0.947867	ENST00000663636	LINC00298	ENSG00000235665	lncRNA	gap	2-7979327-8277738	0
6-32127738-32128743	GPC2	0.2954	-0.0353727	0.482869	0.000133311	35.3077	37.8315	ENST00000453203	ATF6B	ENSG00000213676	protein_coding	cds	6-32128117-32128207	0
4-7571400-7572313	GPC2	0.0276086	-0.0353748	0.49558	2.2318e-05	0.800427	1.67955	ENST00000511199	SORCS2	ENSG00000184985	protein_coding	gap	4-7531630-7638327	0
21-25837283-25838193	GPC2	0.0896545	-0.0353801	0.493155	0.000397617	3.87762	5.2299	ENST00000357903	APP	ENSG00000142192	protein_coding	utr	21-25880550-25881669	42356
6-167819310-167820211	GPC2	0.0555627	-0.0353833	0.494467	0.0001285	1.92102	3.01821	ENST00000693449	ENSG00000285212	ENSG00000285212	lncRNA	gap	6-167816085-167821825	0
X-103330775-103331600	GPC2	0.027881	-0.0353909	0.4951	3.64116e-06	0.800427	1.77933	ENST00000372666	TCEAL7	ENSG00000182916	protein_coding	cds	X-103331404-103331706	0
6-2634150-2635058	GPC2	0.145316	-0.0353911	0.491112	0.000807726	8.18214	9.91103	ENST00000692706	LINC01600	ENSG00000164385	lncRNA	gap	6-2624120-2634564	0
1-145280665-145281564	GPC2	0.0952593	-0.0353938	0.493349	0.000863623	4.18001	5.47934	ENST00000618589	ENSG00000276216	ENSG00000276216	lncRNA	exon	1-145281116-145281462	0
9-126804578-126805459	GPC2	0.207419	-0.0353954	0.488882	0.00142917	16.0263	18.0178	ENST00000450858	ZBTB43	ENSG00000169155	protein_coding	utr	9-126805033-126805132	0
12-27022108-27022989	GPC2	0.228848	-0.0353973	0.487975	0.0013491	19.5304	21.5681	ENST00000546323	MED21	ENSG00000152944	protein_coding	cds	12-27022580-27022621	0
12-116620383-116621199	GPC2	0.0155903	-0.0354019	0.495679	6.56577e-07	0.409107	1.27214	ENST00000550742	ENSG00000258249	ENSG00000258249	lncRNA	exon	12-116603498-116603585	16797
13-105573002-105573512	GPC2	0.0184908	-0.0354019	0.4955	9.33293e-07	0.498043	1.39686	ENST00000688787	ENSG00000289454	ENSG00000289454	lncRNA	exon	13-105597204-105598113	23691
2-158997106-158997873	GPC2	0.01718	-0.0354021	0.495654	1.18457e-06	0.462469	1.33034	ENST00000263635	TANC1	ENSG00000115183	protein_coding	gap	2-158968783-159001079	0
5-17989912-17990760	GPC2	0.0244201	-0.035404	0.495591	8.59094e-06	0.675916	1.55483	ENST00000511596	LINC02223	ENSG00000249937	lncRNA	exon	5-17955694-17955857	34054
15-36863296-36864199	GPC2	0.0464173	-0.0354049	0.494219	1.79768e-05	1.58307	2.73551	ENST00000690156	ENSG00000259280	ENSG00000259280	lncRNA	exon	15-36865628-36866646	1428
19-16771300-16772196	GPC2	0.0969733	-0.0354056	0.492921	0.00038818	4.18001	5.57911	ENST00000673803	NWD1	ENSG00000188039	protein_coding	gap	19-16765193-16773125	0
2-235653819-235654718	GPC2	0.029353	-0.0354069	0.495274	1.06175e-05	0.853789	1.79596	ENST00000635100	AGAP1	ENSG00000157985	protein_coding	gap	2-235494850-235709178	0
1-209601792-209602691	GPC2	0.0985385	-0.035407	0.49326	0.000873169	4.32231	5.63732	ENST00000651530	CAMK1G	ENSG00000008118	protein_coding	gap	1-209600112-209603213	0
3-148943275-148944158	GPC2	0.0758206	-0.0354072	0.49341	0.000123712	2.91711	4.23214	ENST00000666418	ENSG00000287198	ENSG00000287198	lncRNA	gap	3-148940934-148955581	0
10-126526856-126527744	GPC2	0.0196038	-0.0354074	0.495592	2.10273e-06	0.533618	1.41349	ENST00000657225	C10orf90	ENSG00000154493	protein_coding	gap	10-126513940-126646564	0
3-124300910-124301797	GPC2	0.0758182	-0.0354076	0.493896	0.000463395	3.04162	4.24046	ENST00000684276	KALRN	ENSG00000160145	protein_coding	gap	3-124298914-124325979	0
16-78456598-78457499	GPC2	0.0104224	-0.0354083	0.495884	1.80439e-07	0.266809	1.08922	ENST00000684632	WWOX	ENSG00000186153	protein_coding	gap	16-78432753-78635846	0
5-31254801-31255725	GPC2	0.0254263	-0.0354085	0.495478	7.49963e-06	0.711491	1.61304	ENST00000523584	ENSG00000254138	ENSG00000254138	lncRNA	gap	5-31115582-31267485	0
21-19572545-19573385	GPC2	0.00486866	-0.0354094	0.496047	1.81666e-08	0.124511	0.914609	ENST00000448908	ENSG00000230198	ENSG00000230198	processed_pseudogene	exon	21-19593841-19594108	20455
3-89114188-89115056	GPC2	0.136477	-0.0354106	0.491065	0.000371815	7.20384	8.97148	ENST00000494014	EPHA3	ENSG00000044524	protein_coding	gap	3-89107837-89127208	0
13-21670635-21671359	GPC2	0.207837	-0.0354113	0.490578	0.00713696	15.635	17.2279	ENST00000382353	FGF9	ENSG00000102678	protein_coding	utr	13-21671073-21671912	0
12-143921-144850	GPC2	0.0660384	-0.0354123	0.493547	5.80828e-05	2.47243	3.75821	ENST00000538872	IQSEC3	ENSG00000120645	protein_coding	gap	12-141286-157024	0
17-180247-181026	GPC2	0.0435096	-0.035413	0.494666	3.80325e-05	1.44077	2.5027	ENST00000613549	DOC2B	ENSG00000272636	protein_coding	gap	17-172617-181106	0
3-90057934-90058788	GPC2	0.00933605	-0.0354138	0.495915	1.06704e-07	0.231234	1.04764	ENST00000391296	ENSG00000212598	ENSG00000212598	snoRNA	exon	3-90030284-90030495	27438
2-240350652-240351380	GPC2	0.0243868	-0.0354149	0.49556	1.03486e-05	0.711491	1.59641	ENST00000611947	ENSG00000276366	ENSG00000276366	snoRNA	exon	2-240289216-240289443	61208
4-97395798-97396634	GPC2	0.0478316	-0.0354167	0.494077	1.16966e-05	1.58307	2.76877	ENST00000669093	STPG2-AS1	ENSG00000251620	lncRNA	gap	4-97366989-97439353	0
X-26256629-26257538	GPC2	0.015877	-0.035418	0.495808	1.86534e-06	0.444682	1.28045	ENST00000446214	ENSG00000237171	ENSG00000237171	unprocessed_pseudogene	exon	X-26223903-26224658	31970
15-38060451-38061390	GPC2	0.0182193	-0.0354189	0.495575	8.39889e-07	0.462469	1.34697	ENST00000558897	LINC02345	ENSG00000259225	lncRNA	gap	15-38060011-38062190	0
7-85274223-85275187	GPC2	0.00579874	-0.0354191	0.496094	3.69567e-08	0.142298	0.922923	ENST00000284136	SEMA3D	ENSG00000153993	protein_coding	exon	7-85186678-85187056	87166
2-220082147-220083062	GPC2	0.0254036	-0.0354242	0.4954	6.39918e-06	0.729278	1.6463	ENST00000432993	ENSG00000239498	ENSG00000239498	lncRNA	exon	2-220105656-220105961	22593
X-40484209-40485105	GPC2	0.0270243	-0.0354249	0.4953	7.82687e-06	0.800427	1.73776	ENST00000383950	ENSG00000206677	ENSG00000206677	misc_RNA	exon	X-40492844-40492941	7738
12-69519596-69520505	GPC2	0.0184219	-0.0354263	0.495582	1.34038e-06	0.498043	1.38023	ENST00000550937	FRS2	ENSG00000166225	protein_coding	gap	12-69470531-69530864	0
13-80102953-80103883	GPC2	0.0125392	-0.0354263	0.495902	6.50154e-07	0.337958	1.15573	ENST00000647704	ENSG00000285684	ENSG00000285684	lncRNA	exon	13-80115733-80120681	11849
18-62450515-62451400	GPC2	0.135495	-0.0354271	0.492811	0.00465635	7.23942	8.57238	ENST00000587663	ENSG00000266920	ENSG00000266920	processed_pseudogene	exon	18-62442028-62443126	7388
6-164914952-164915870	GPC2	0.0160973	-0.0354275	0.495682	8.47374e-07	0.426894	1.28877	ENST00000667740	ENSG00000287877	ENSG00000287877	lncRNA	exon	6-164928191-164928280	12320
5-119233841-119234739	GPC2	0.0178894	-0.0354296	0.495617	1.25654e-06	0.480256	1.35528	ENST00000539542	DMXL1	ENSG00000172869	protein_coding	gap	5-119233468-119237321	0
X-17721415-17722306	GPC2	0.0673469	-0.0354298	0.493861	0.000127713	2.47243	3.69169	ENST00000676302	NHS	ENSG00000188158	protein_coding	cds	X-17721441-17721633	0
14-52494170-52495005	GPC2	0.0209744	-0.0354307	0.49544	1.63076e-06	0.569192	1.48	ENST00000557374	TXNDC16	ENSG00000087301	protein_coding	gap	14-52491006-52552315	0
3-128725634-128726523	GPC2	0.256685	-0.035432	0.485784	0.000445284	24.7954	27.089	LRG_266t1	LRG_266	LRG_266	LRG_gene	utr	3-128726136-128726359	0
3-71398221-71399129	GPC2	0.0158902	-0.0354329	0.495764	1.22516e-06	0.426894	1.27214	ENST00000650530	ENSG00000285708	ENSG00000285708	protein_coding	gap	3-71359245-71493425	0
21-34703920-34704833	GPC2	0.103237	-0.0354333	0.49252	0.000334214	4.64248	6.11956	ENST00000360731	CLIC6	ENSG00000159212	protein_coding	gap	21-34670763-34706026	0
19-15702291-15703210	GPC2	0.0612387	-0.0354347	0.494291	0.000146198	2.11668	3.25102	ENST00000550308	CYP4F12	ENSG00000186204	protein_coding	utr	19-15697086-15697174	5116
8-1061780-1062676	GPC2	0.0244403	-0.0354354	0.49547	6.20044e-06	0.693703	1.59641	ENST00000637795	DLGAP2	ENSG00000198010	protein_coding	gap	8-907967-1258850	0
7-12300936-12301831	GPC2	0.00620585	-0.0354369	0.496017	3.79155e-08	0.160085	0.956182	ENST00000275358	VWDE	ENSG00000146530	protein_coding	utr	7-12330885-12331182	29053
22-43257853-43258758	GPC2	0.0228529	-0.0354407	0.495583	8.22328e-06	0.675916	1.55483	ENST00000449304	SCUBE1	ENSG00000159307	protein_coding	cds	22-43258219-43258335	0
12-43072124-43073005	GPC2	0.0406374	-0.0354429	0.494941	3.93798e-05	1.2629	2.26989	ENST00000551909	ENSG00000257927	ENSG00000257927	processed_pseudogene	exon	12-43054089-43054386	17737
9-94084057-94084930	GPC2	0.129416	-0.0354429	0.492418	0.00200212	6.74137	8.18991	ENST00000620992	PTPDC1	ENSG00000158079	protein_coding	cds	9-94084531-94084774	0
10-26353441-26354335	GPC2	0.0698294	-0.0354448	0.494163	0.000312518	2.54358	3.70001	ENST00000693700	ENSG00000289350	ENSG00000289350	lncRNA	gap	10-26353049-26380760	0
2-162405963-162406865	GPC2	0.0206601	-0.0354451	0.49556	2.69924e-06	0.569192	1.45506	ENST00000332142	KCNH7	ENSG00000184611	protein_coding	gap	2-162400442-162423335	0
4-7801853-7802757	GPC2	0.121708	-0.0354457	0.49184	0.000470696	6.04767	7.65777	ENST00000669561	ENSG00000287164	ENSG00000287164	lncRNA	gap	4-7798719-7807646	0
10-126428661-126429540	GPC2	0.0651322	-0.0354489	0.494267	0.000286349	2.40128	3.53372	ENST00000656840	ENSG00000287326	ENSG00000287326	lncRNA	gap	10-126426026-126433575	0
12-104523759-104524651	GPC2	0.034028	-0.035449	0.494998	1.30769e-05	1.03166	2.02877	ENST00000549260	CHST11	ENSG00000171310	protein_coding	gap	12-104457515-104601905	0
2-70124841-70125708	GPC2	0.0446143	-0.0354497	0.494558	3.71589e-05	1.51192	2.59416	ENST00000691543	LINC01816	ENSG00000231327	lncRNA	gap	2-70124426-70132758	0
12-124940677-124941298	GPC2	0.158234	-0.0354504	0.492027	0.00526629	9.53397	10.9919	ENST00000480427	ENSG00000241129	ENSG00000241129	transcribed_processed_pseudogene	exon	12-124935455-124935895	4781
2-239284982-239285888	GPC2	0.048943	-0.0354517	0.494601	7.48818e-05	1.65422	2.7272	ENST00000685474	HDAC4	ENSG00000068024	protein_coding	gap	2-239251201-239324308	0
8-68317558-68318461	GPC2	0.0289005	-0.0354524	0.495149	5.81892e-06	0.836001	1.80427	ENST00000666602	C8orf34-AS1	ENSG00000248801	lncRNA	gap	8-68317013-68331306	0
12-91053629-91054422	GPC2	0.0280762	-0.0354552	0.495387	1.24877e-05	0.818214	1.73776	LRG_538t1	LRG_538	LRG_538	LRG_gene	gap	12-91051519-91055395	0
1-18909069-18909927	GPC2	0.0221768	-0.0354571	0.495408	2.07564e-06	0.604767	1.52158	ENST00000455833	IFFO2	ENSG00000169991	protein_coding	gap	1-18908667-18910341	0
4-26051049-26051955	GPC2	0.0216101	-0.0354579	0.495405	1.70039e-06	0.58698	1.50495	ENST00000637313	LINC02357	ENSG00000283314	lncRNA	exon	4-26070754-26072020	18798
1-51729288-51730162	GPC2	0.141753	-0.0354594	0.490112	0.000156232	7.98648	9.96092	ENST00000533884	OSBPL9	ENSG00000117859	protein_coding	cds	1-51729975-51730001	0
10-101291380-101292221	GPC2	0.146378	-0.0354608	0.490498	0.000346282	8.25329	10.1272	ENST00000688609	ENSG00000289441	ENSG00000289441	lncRNA	exon	10-101286546-101286729	4650
1-5840328-5841229	GPC2	0.0200602	-0.035463	0.495551	1.76748e-06	0.533618	1.4218	ENST00000582517	MIR4689	ENSG00000264101	miRNA	exon	1-5862672-5862741	21442
5-126453828-126454800	GPC2	0.0649026	-0.0354632	0.494081	0.00019962	2.43686	3.60855	ENST00000648070	ENSG00000250602	ENSG00000250602	lncRNA	gap	5-126393631-126467440	0
8-781232-782110	GPC2	0.0643626	-0.0354637	0.494024	0.000132773	2.33013	3.51709	ENST00000637795	DLGAP2	ENSG00000198010	protein_coding	gap	8-737826-907911	0
5-15353779-15354669	GPC2	0.111515	-0.035464	0.492488	0.000495049	5.01601	6.50204	ENST00000507649	ENSG00000248834	ENSG00000248834	processed_pseudogene	exon	5-15384220-15384853	29550
12-2197873-2198792	GPC2	0.0417657	-0.0354643	0.494565	1.53278e-05	1.31626	2.40293	LRG_334t4	LRG_334	LRG_334	LRG_gene	gap	12-2120431-2448975	0
10-72712512-72713376	GPC2	0.0276276	-0.0354644	0.495174	4.18202e-06	0.78264	1.74607	ENST00000605597	MCU	ENSG00000156026	protein_coding	gap	10-72693067-72834358	0
12-68316402-68317125	GPC2	0.0148728	-0.035465	0.495716	6.05777e-07	0.39132	1.24719	ENST00000682720	MDM1	ENSG00000111554	protein_coding	cds	12-68316581-68316610	0
14-101639464-101640269	GPC2	0.0155404	-0.0354658	0.495886	2.10502e-06	0.426894	1.24719	ENST00000557778	LINC02320	ENSG00000258404	lncRNA	gap	14-101635489-101731053	0
12-44246469-44247381	GPC2	0.0343537	-0.0354679	0.494967	1.46215e-05	1.06724	2.07034	ENST00000553253	TMEM117	ENSG00000139173	protein_coding	gap	12-44211388-44299579	0
9-123611869-123612478	GPC2	0.0252808	-0.0354695	0.495323	4.10724e-06	0.711491	1.6463	ENST00000474676	DENND1A	ENSG00000119522	protein_coding	gap	9-123609482-123630375	0
2-207889084-207890008	GPC2	0.0304723	-0.0354697	0.495329	1.89462e-05	0.90715	1.83753	ENST00000447645	PLEKHM3	ENSG00000178385	protein_coding	gap	2-207861263-207908513	0
7-111747647-111748556	GPC2	0.0380931	-0.0354703	0.495077	3.5491e-05	1.15617	2.13686	ENST00000664131	DOCK4	ENSG00000128512	protein_coding	gap	7-111747444-111755514	0
3-60411077-60411993	GPC2	0.0256936	-0.0354709	0.495316	3.39067e-06	0.693703	1.62967	ENST00000492590	FHIT	ENSG00000189283	protein_coding	gap	3-60014153-60536859	0
13-70993970-70994863	GPC2	0.00846866	-0.035472	0.496073	1.63982e-07	0.213447	0.997755	ENST00000655045	LINC00348	ENSG00000226846	lncRNA	exon	13-71015042-71015248	20178
9-87274806-87275683	GPC2	0.0256991	-0.0354755	0.495198	2.48067e-06	0.711491	1.67124	ENST00000692846	ENSG00000288903	ENSG00000288903	lncRNA	gap	9-87224278-87276642	0
5-113204096-113205044	GPC2	0.0689116	-0.0354762	0.49408	0.000278225	2.57915	3.7499	ENST00000515367	MCC	ENSG00000171444	protein_coding	gap	5-113151423-113234436	0
11-92240639-92241534	GPC2	0.134698	-0.0354814	0.491693	0.000749087	6.86588	8.48923	ENST00000525166	FAT3	ENSG00000165323	protein_coding	gap	11-92225175-92352095	0
4-184733790-184734668	GPC2	0.315403	-0.0354817	0.48062	2.89901e-05	41.302	44.0259	ENST00000510146	CENPU	ENSG00000151725	protein_coding	cds	4-184734016-184734062	0
14-101177227-101178116	GPC2	0.0391242	-0.035483	0.494817	2.87166e-05	1.28068	2.31147	ENST00000672057	ENSG00000288252	ENSG00000288252	lncRNA	exon	14-101172451-101172549	4677
1-32241124-32241901	GPC2	0.0405644	-0.0354844	0.494388	7.72851e-06	1.29847	2.41956	ENST00000693653	ENSG00000220785	ENSG00000220785	transcribed_unprocessed_pseudogene	gap	1-32240848-32241136	0
19-461805-462558	GPC2	0.0615426	-0.0354856	0.494011	0.000116495	2.29456	3.48383	ENST00000264554	SHC2	ENSG00000129946	protein_coding	exon	19-460529-461033	771
2-158041324-158042017	GPC2	0.0503564	-0.0354865	0.494884	0.000199364	1.70758	2.71888	ENST00000605860	UPP2	ENSG00000007001	protein_coding	gap	2-158015887-158102039	0
7-12570239-12571134	GPC2	0.080405	-0.0354866	0.493221	0.000125485	3.13056	4.48158	ENST00000436854	SCIN	ENSG00000006747	protein_coding	cds	7-12570787-12570985	0
16-85245431-85246109	GPC2	0.114471	-0.0354867	0.492097	0.000459388	5.5852	7.14226	ENST00000653746	ENSG00000287787	ENSG00000287787	lncRNA	gap	16-85227367-85308161	0
5-124344936-124345757	GPC2	0.0340655	-0.0354876	0.495239	3.03031e-05	1.03166	1.97888	ENST00000657766	LINC01170	ENSG00000253807	lncRNA	gap	5-124306292-124386228	0
14-77128191-77129112	GPC2	0.0209105	-0.0354885	0.495522	2.75903e-06	0.58698	1.48	ENST00000557752	ENSG00000259164	ENSG00000259164	protein_coding	gap	14-77105845-77218800	0
1-34736385-34737276	GPC2	0.0251777	-0.0354903	0.495358	5.41718e-06	0.729278	1.65461	ENST00000426886	SMIM12	ENSG00000163866	protein_coding	gap	1-34718410-34855770	0
19-15418701-15419600	GPC2	0.31631	-0.0354906	0.480117	1.95649e-05	42.5116	45.1734	ENST00000681459	AKAP8L	ENSG00000011243	protein_coding	cds	19-15418911-15418923	0
20-51680140-51681031	GPC2	0.14359	-0.0354955	0.492725	0.00536629	7.71967	9.05463	ENST00000338821	ATP9A	ENSG00000054793	protein_coding	gap	20-51676209-51689063	0
13-33745490-33746268	GPC2	0.0238336	-0.0354967	0.495345	3.20252e-06	0.675916	1.60472	ENST00000667510	ENSG00000286779	ENSG00000286779	lncRNA	exon	13-33800138-33800255	53869
12-5022197-5023106	GPC2	0.0359763	-0.0354968	0.494778	1.0484e-05	1.1206	2.1618	ENST00000640962	ENSG00000256654	ENSG00000256654	lncRNA	gap	12-5022695-5023523	0
2-191938564-191939477	GPC2	0.0215203	-0.0354988	0.495649	5.56712e-06	0.604767	1.47169	ENST00000428980	CAVIN2-AS1	ENSG00000233766	lncRNA	gap	2-191923045-192030581	0
6-15662549-15663383	GPC2	0.207094	-0.0355005	0.488714	0.00110607	15.7595	17.8182	LRG_588t2	LRG_588	LRG_588	LRG_gene	cds	6-15662814-15662869	0
10-23487405-23488312	GPC2	0.0106522	-0.0355017	0.495925	2.2099e-07	0.266809	1.0809	ENST00000668836	ENSG00000287124	ENSG00000287124	lncRNA	gap	10-23443233-23520983	0
9-78865504-78866399	GPC2	0.10758	-0.035504	0.492865	0.000726509	4.76699	6.16945	ENST00000450555	ENSG00000237257	ENSG00000237257	unprocessed_pseudogene	exon	9-78741720-78742744	122759
2-184912155-184913035	GPC2	0.012657	-0.0355066	0.496024	1.14856e-06	0.337958	1.13079	ENST00000302277	ZNF804A	ENSG00000170396	protein_coding	gap	2-184866513-184933602	0
1-189596758-189597698	GPC2	0.0201218	-0.0355074	0.495552	1.77667e-06	0.533618	1.4218	ENST00000516744	ENSG00000252553	ENSG00000252553	rRNA_pseudogene	exon	1-189666149-189666256	68450
10-32388214-32389148	GPC2	0.0331364	-0.0355076	0.495191	2.06751e-05	0.996087	1.95394	ENST00000363614	ENSG00000200484	ENSG00000200484	snRNA	exon	10-32394558-32394665	5409
18-78528400-78529311	GPC2	0.0288703	-0.0355084	0.495478	2.84551e-05	0.889363	1.78764	ENST00000364853	ENSG00000201723	ENSG00000201723	misc_RNA	exon	18-78544095-78544188	14783
19-48445342-48446175	GPC2	0.260621	-0.0355084	0.48457	0.000188387	26.6275	29.3423	ENST00000253237	GRWD1	ENSG00000105447	protein_coding	cds	19-48446006-48446192	0
2-66070105-66071024	GPC2	0.0246402	-0.0355086	0.495557	1.01824e-05	0.711491	1.59641	ENST00000606978	ENSG00000204929	ENSG00000204929	lncRNA	gap	2-66016410-66072503	0
17-11899179-11900089	GPC2	0.242452	-0.0355087	0.487809	0.00148397	20.7044	22.7654	ENST00000608377	DNAH9	ENSG00000007174	protein_coding	gap	17-11894497-11902718	0
6-5659967-5660774	GPC2	0.0193041	-0.0355091	0.495421	6.60145e-07	0.498043	1.41349	ENST00000648580	FARS2	ENSG00000145982	protein_coding	gap	6-5613321-5821707	0
2-25196031-25196904	GPC2	0.110194	-0.0355103	0.492371	0.000505795	5.22946	6.72653	ENST00000431650	LINC01381	ENSG00000230452	lncRNA	exon	2-25204313-25204549	7408
13-85147727-85148617	GPC2	0.105714	-0.0355106	0.492744	0.000483931	4.6069	6.03642	ENST00000656022	ENSG00000286906	ENSG00000286906	lncRNA	gap	13-85144875-85148027	0
14-39368025-39368909	GPC2	0.0683783	-0.0355111	0.493535	6.24339e-05	2.508	3.79978	ENST00000341502	MIA2	ENSG00000150527	protein_coding	gap	14-39348978-39386884	0
8-92564004-92564869	GPC2	0.0194781	-0.035513	0.495385	7.02731e-07	0.515831	1.43843	ENST00000648652	ENSG00000253634	ENSG00000253634	lncRNA	gap	8-92516893-92569002	0
6-4732603-4733491	GPC2	0.0698225	-0.0355131	0.493589	0.000101648	2.6503	3.9245	ENST00000491864	CDYL	ENSG00000153046	protein_coding	cds	6-4733159-4733172	0
16-89049430-89050340	GPC2	0.151927	-0.0355132	0.491639	0.00245512	8.89363	10.4598	ENST00000669920	ENSG00000256982	ENSG00000256982	lncRNA	gap	16-89047821-89052460	0
20-20411794-20412427	GPC2	0.0300226	-0.0355137	0.495038	5.03552e-06	0.871576	1.86248	ENST00000430436	RALGAPA2	ENSG00000188559	protein_coding	cds	20-20412027-20412148	0
13-56474582-56475509	GPC2	0.0109699	-0.0355137	0.49572	8.05147e-08	0.266809	1.12247	ENST00000431223	ENSG00000228319	ENSG00000228319	processed_pseudogene	exon	13-56215061-56216942	257639
18-54982827-54983708	GPC2	0.0470455	-0.0355141	0.494069	1.04893e-05	1.56528	2.75214	ENST00000587148	CCDC68	ENSG00000166510	protein_coding	exon	18-54959183-54959461	23365
4-148926535-148927377	GPC2	0.0390045	-0.0355151	0.494721	1.30928e-05	1.19175	2.24495	ENST00000661928	ENSG00000287292	ENSG00000287292	lncRNA	gap	4-148866882-149023303	0
7-92753570-92754205	GPC2	0.0313436	-0.0355157	0.495298	2.14597e-05	0.942725	1.87911	LRG_991t2	LRG_991	LRG_991	LRG_gene	gap	7-92725794-92774695	0
1-205343852-205344762	GPC2	0.0741447	-0.0355164	0.494152	0.000662457	2.9349	4.08248	ENST00000607826	KLHDC8A	ENSG00000162873	protein_coding	utr	1-205344134-205344182	0
1-5098878-5099762	GPC2	0.0252583	-0.035518	0.495523	1.03475e-05	0.729278	1.62135	ENST00000443270	LINC02782	ENSG00000231510	lncRNA	exon	1-5090733-5090899	7978
10-105973073-105973980	GPC2	0.174908	-0.0355199	0.491817	0.00648575	10.7435	12.1892	ENST00000655779	ENSG00000286609	ENSG00000286609	lncRNA	exon	10-105985679-105985770	11698
22-40024524-40025424	GPC2	0.0710044	-0.0355218	0.493392	7.53952e-05	2.72145	4.04091	ENST00000473717	FAM83F	ENSG00000133477	protein_coding	gap	22-40021964-40029515	0
8-62125429-62126285	GPC2	0.106611	-0.0355228	0.493549	0.00202749	4.62469	5.87844	ENST00000522022	ENSG00000253789	ENSG00000253789	transcribed_processed_pseudogene	exon	8-62119746-62119898	5530
12-25574574-25575392	GPC2	0.00691095	-0.0355234	0.49598	4.73066e-08	0.177873	0.981126	ENST00000545543	LMNTD1	ENSG00000152936	protein_coding	gap	12-25526956-25648493	0
X-69131765-69132512	GPC2	0.0470485	-0.0355235	0.494654	5.77229e-05	1.54749	2.61079	ENST00000471141	PJA1	ENSG00000181191	protein_coding	utr	X-69160851-69161191	28338
4-6761461-6762384	GPC2	0.0284696	-0.0355244	0.494946	2.68246e-06	0.836001	1.84585	ENST00000666330	ENSG00000287331	ENSG00000287331	lncRNA	exon	4-6763508-6763712	1123
1-189433168-189434023	GPC2	0.00760495	-0.0355247	0.495985	7.21072e-08	0.19566	0.997755	ENST00000516744	ENSG00000252553	ENSG00000252553	rRNA_pseudogene	exon	1-189666149-189666256	232125
7-151226912-151227808	GPC2	0.315957	-0.0355261	0.480615	3.60571e-05	43.561	45.8302	ENST00000441774	ABCF2	ENSG00000033050	protein_coding	utr	7-151226857-151227035	0
5-124061479-124062282	GPC2	0.024823	-0.0355265	0.495479	8.68368e-06	0.729278	1.62967	ENST00000628324	LINC01170	ENSG00000253807	lncRNA	gap	5-124059949-124062417	0
3-42183816-42184615	GPC2	0.0603975	-0.0355271	0.49461	0.000407388	2.20562	3.26765	ENST00000673621	TRAK1	ENSG00000182606	protein_coding	gap	3-42176891-42184684	0
X-133415155-133416078	GPC2	0.177254	-0.0355274	0.48943	0.000553922	11.6329	13.6859	ENST00000370828	GPC4	ENSG00000076716	protein_coding	utr	X-133414966-133415489	0
X-118216249-118217159	GPC2	0.111446	-0.0355282	0.492749	0.000777143	5.01601	6.43552	ENST00000605342	ENSG00000270619	ENSG00000270619	processed_pseudogene	exon	X-118278159-118278252	60999
8-5400641-5401448	GPC2	0.0310392	-0.03553	0.495166	1.0461e-05	0.90715	1.87079	ENST00000621078	ENSG00000278256	ENSG00000278256	unprocessed_pseudogene	exon	8-5363371-5363650	36990
5-134053543-134054407	GPC2	0.0459146	-0.0355301	0.494811	0.000104548	1.58307	2.61079	ENST00000603910	ENSG00000271128	ENSG00000271128	processed_pseudogene	exon	5-134081914-134082040	27506
16-16014526-16015418	GPC2	0.0218017	-0.0355318	0.49549	3.45126e-06	0.622554	1.52158	ENST00000678422	ABCC1	ENSG00000103222	protein_coding	cds	16-16014491-16014628	0
1-51948271-51949153	GPC2	0.0582909	-0.0355343	0.494266	9.96431e-05	2.00996	3.15124	ENST00000371655	RAB3B	ENSG00000169213	protein_coding	gap	1-51937413-51976889	0
16-74709198-74710082	GPC2	0.0997409	-0.035537	0.492642	0.000350084	4.50018	5.95327	ENST00000562145	FA2H	ENSG00000103089	protein_coding	exon	16-74712955-74714269	2872
10-26310865-26311720	GPC2	0.0179807	-0.0355386	0.495617	1.25662e-06	0.480256	1.35528	ENST00000376261	GAD2	ENSG00000136750	protein_coding	utr	10-26300962-26304558	6306
15-71391402-71392136	GPC2	0.0761729	-0.0355392	0.493872	0.000415905	3.00605	4.21552	ENST00000355327	THSD4	ENSG00000187720	protein_coding	gap	15-71256716-71411686	0
5-97095899-97096820	GPC2	0.0428977	-0.0355406	0.494495	1.89013e-05	1.40519	2.5027	ENST00000274382	LIX1	ENSG00000145721	protein_coding	cds	5-97096810-97096887	0
7-21075725-21076791	GPC2	0.0188035	-0.0355422	0.495666	2.35738e-06	0.515831	1.38023	ENST00000649509	ENSG00000285592	ENSG00000285592	lncRNA	exon	7-21028751-21028813	46911
3-158700363-158701222	GPC2	0.00957621	-0.0355443	0.495919	1.53485e-07	0.249022	1.06427	ENST00000462663	RARRES1	ENSG00000118849	protein_coding	gap	3-158698215-158704790	0
15-45022709-45023593	GPC2	0.270446	-0.0355447	0.485597	0.000632006	27.8015	30.0657	ENST00000674405	SORD	ENSG00000140263	protein_coding	cds	15-45023284-45023349	0
1-114091888-114092795	GPC2	0.0163348	-0.0355457	0.495601	5.85704e-07	0.426894	1.3054	ENST00000369547	SYT6	ENSG00000134207	protein_coding	cds	1-114092011-114092082	0
10-4962985-4963908	GPC2	0.019685	-0.0355468	0.495509	1.47007e-06	0.533618	1.43012	ENST00000442997	AKR1C1	ENSG00000187134	protein_coding	cds	10-4963449-4963528	0
7-110839621-110840524	GPC2	0.115252	-0.0355484	0.492942	0.00135267	5.24724	6.61844	ENST00000489381	IMMP2L	ENSG00000184903	protein_coding	gap	7-110665013-110963499	0
10-59457539-59458416	GPC2	0.0339173	-0.0355485	0.495159	1.86051e-05	0.996087	1.96225	ENST00000446432	ENSG00000235469	ENSG00000235469	processed_pseudogene	exon	10-59551404-59551878	92987
X-6109884-6110752	GPC2	0.0392163	-0.0355495	0.494932	3.49022e-05	1.24511	2.25326	ENST00000538097	NLGN4X	ENSG00000146938	protein_coding	gap	X-6032751-6150994	0
3-152626077-152626962	GPC2	0.01054	-0.0355509	0.495923	2.16685e-07	0.266809	1.0809	ENST00000496084	ENSG00000244545	ENSG00000244545	lncRNA	exon	3-152648146-152648544	21183
17-72467716-72468549	GPC2	0.125687	-0.0355514	0.492143	0.0011119	6.49235	8.0153	ENST00000650570	LINC00511	ENSG00000227036	lncRNA	gap	17-72428299-72583043	0
7-22361608-22362492	GPC2	0.0159355	-0.0355517	0.495721	7.95005e-07	0.409107	1.26382	ENST00000665637	RAPGEF5	ENSG00000136237	protein_coding	exon	7-22356830-22357154	4453
2-104247000-104247802	GPC2	0.00853998	-0.0355522	0.49599	1.08308e-07	0.213447	1.01438	ENST00000458182	ENSG00000228968	ENSG00000228968	lncRNA	exon	2-104147158-104147229	99770
10-23063069-23063977	GPC2	0.0421533	-0.0355538	0.494876	4.86799e-05	1.35183	2.36967	ENST00000662527	ENSG00000286924	ENSG00000286924	lncRNA	gap	10-22997925-23069474	0
2-75982027-75982889	GPC2	0.0194952	-0.0355571	0.495592	2.10416e-06	0.533618	1.41349	ENST00000670606	ENSG00000287474	ENSG00000287474	lncRNA	gap	2-75872493-76082624	0
14-74155471-74156206	GPC2	0.0637625	-0.0355591	0.494513	0.000618345	2.49022	3.56697	ENST00000555028	LIN52	ENSG00000205659	protein_coding	gap	14-74101239-74198921	0
2-90244903-90245827	GPC2	0.0386053	-0.0355605	0.495042	4.14825e-05	1.20953	2.19506	ENST00000443397	ENSG00000228325	ENSG00000228325	IG_V_gene	cds	2-90235070-90235370	9532
17-78529652-78530499	GPC2	0.0653104	-0.0355614	0.493962	0.000125031	2.36571	3.56697	ENST00000389840	DNAH17	ENSG00000187775	protein_coding	cds	17-78530343-78530512	0
10-18195256-18196079	GPC2	0.0189425	-0.0355659	0.495548	1.73568e-06	0.533618	1.4218	LRG_381t1	LRG_381	LRG_381	LRG_gene	gap	10-18150976-18401923	0
12-84057893-84058808	GPC2	0.0285118	-0.0355661	0.495463	1.64225e-05	0.818214	1.72113	ENST00000689302	ENSG00000289309	ENSG00000289309	lncRNA	gap	12-83976937-84061051	0
12-81708428-81709278	GPC2	0.0227182	-0.0355694	0.495575	4.90657e-06	0.622554	1.50495	ENST00000552948	PPFIA2	ENSG00000139220	protein_coding	gap	12-81676845-81753972	0
13-100753428-100754322	GPC2	0.0325995	-0.0355707	0.495029	1.16278e-05	0.996087	1.9872	ENST00000457843	NALCN-AS1	ENSG00000233009	lncRNA	gap	13-100740629-101013217	0
1-53485231-53486120	GPC2	0.121378	-0.035571	0.491919	0.000500196	5.97652	7.56631	ENST00000371445	DMRTB1	ENSG00000143006	protein_coding	utr	1-53466663-53467488	17742
6-45607577-45608423	GPC2	0.0249333	-0.0355711	0.495392	4.55518e-06	0.693703	1.61304	ENST00000576263	RUNX2	ENSG00000124813	protein_coding	gap	6-45512408-45663114	0
1-18344462-18345364	GPC2	0.0195339	-0.0355722	0.495508	1.19772e-06	0.515831	1.41349	ENST00000412684	IGSF21	ENSG00000117154	protein_coding	gap	1-18335011-18362114	0
8-125971757-125972666	GPC2	0.10517	-0.0355739	0.493156	0.00105246	4.64248	5.97822	ENST00000652311	LINC00861	ENSG00000245164	lncRNA	gap	8-125946183-125971850	0
11-6418781-6419674	GPC2	0.236677	-0.0355743	0.487221	0.000834802	20.7577	22.9733	ENST00000609360	APBB1	ENSG00000166313	protein_coding	utr	11-6418985-6419094	0
13-38624450-38625325	GPC2	0.0197736	-0.0355745	0.495595	2.57958e-06	0.551405	1.43012	ENST00000657759	LINC00366	ENSG00000229437	lncRNA	exon	13-38622400-38622671	1778
3-63526990-63527874	GPC2	0.0224955	-0.0355745	0.495331	1.8049e-06	0.622554	1.55483	ENST00000498449	SYNPR	ENSG00000163630	protein_coding	gap	3-63480957-63609124	0
19-6073419-6074317	GPC2	0.0151537	-0.035575	0.495715	6.0361e-07	0.39132	1.24719	ENST00000692521	ENSG00000267262	ENSG00000267262	lncRNA	gap	19-6062769-6077019	0
1-32663983-32664878	GPC2	0.0354294	-0.0355776	0.494973	1.84543e-05	1.10281	2.1036	ENST00000527118	RBBP4	ENSG00000162521	protein_coding	gap	1-32652062-32668224	0
11-115675940-115676785	GPC2	0.0170876	-0.0355777	0.495651	1.16382e-06	0.462469	1.33034	ENST00000539305	LINC02698	ENSG00000256717	lncRNA	gap	11-115676782-115842735	0
2-209580824-209581703	GPC2	0.0390836	-0.035579	0.49525	0.000103413	1.2629	2.20338	ENST00000682079	MAP2	ENSG00000078018	protein_coding	gap	2-209580101-209625052	0
15-61915859-61916721	GPC2	0.0201431	-0.0355811	0.495556	2.18924e-06	0.551405	1.43843	ENST00000649766	VPS13C	ENSG00000129003	protein_coding	cds	15-61915633-61916022	0
7-135855620-135856517	GPC2	0.0611942	-0.035588	0.494679	0.000459754	2.18783	3.23439	ENST00000419211	ENSG00000224746	ENSG00000224746	lncRNA	gap	7-135775116-135926301	0
18-28574908-28575797	GPC2	0.0111862	-0.0355895	0.495929	3.07962e-07	0.284596	1.09753	ENST00000649159	ENSG00000265994	ENSG00000265994	lncRNA	exon	18-28638714-28638778	62916
14-80663337-80664228	GPC2	0.0432402	-0.0355914	0.494608	2.27982e-05	1.36962	2.4445	ENST00000555265	CEP128	ENSG00000100629	protein_coding	gap	14-80580424-80743074	0
1-111364461-111365362	GPC2	0.0655586	-0.0355919	0.494497	0.000473854	2.38349	3.4672	ENST00000423668	ENSG00000234020	ENSG00000234020	unprocessed_pseudogene	gap	1-111365244-111366741	0
14-40689732-40690649	GPC2	0.0197453	-0.0355926	0.495549	1.74235e-06	0.533618	1.4218	ENST00000651539	ENSG00000286099	ENSG00000286099	lncRNA	gap	14-40647895-40699224	0
14-105865348-105866255	GPC2	0.0430311	-0.0355938	0.49505	0.000104498	1.40519	2.3863	ENST00000439842	ENSG00000236597	ENSG00000236597	IG_D_gene	cds	14-105865551-105865561	0
3-63460950-63461831	GPC2	0.0113681	-0.0355939	0.495809	1.72636e-07	0.284596	1.12247	ENST00000498449	SYNPR	ENSG00000163630	protein_coding	gap	3-63443470-63480831	0
21-28928406-28929254	GPC2	0.00908791	-0.0355957	0.495872	8.55264e-08	0.231234	1.05596	ENST00000614971	LTN1	ENSG00000198862	protein_coding	utr	21-28928144-28930447	0
7-101182196-101183100	GPC2	0.122963	-0.0355959	0.491659	0.000395117	6.18997	7.82406	ENST00000300303	NAT16	ENSG00000167011	protein_coding	exon	7-101180042-101180293	1902
5-89023885-89024752	GPC2	0.0821169	-0.0355969	0.493729	0.000518173	3.30843	4.53979	ENST00000691164	MEF2C-AS1	ENSG00000248309	lncRNA	gap	5-88965916-89031757	0
16-9521817-9522687	GPC2	0.0380235	-0.035599	0.49484	2.13627e-05	1.20953	2.23663	ENST00000671144	ENSG00000260071	ENSG00000260071	lncRNA	exon	16-9517940-9518325	3491
18-54269114-54269992	GPC2	0.240365	-0.035603	0.486574	0.000514329	21.5937	23.9045	ENST00000579534	POLI	ENSG00000101751	protein_coding	cds	18-54269547-54269661	0
3-145145223-145146107	GPC2	0.00913269	-0.0356032	0.495913	1.04785e-07	0.231234	1.04764	ENST00000481075	ENSG00000244024	ENSG00000244024	processed_pseudogene	exon	3-145523538-145524415	377430
11-9137476-9138378	GPC2	0.136754	-0.0356035	0.491831	0.00126712	7.31057	8.88002	ENST00000534295	SCUBE2	ENSG00000175356	protein_coding	gap	11-9122895-9137830	0
8-136713833-136714734	GPC2	0.0403523	-0.0356039	0.494746	2.49516e-05	1.29847	2.34472	ENST00000685617	LINC02055	ENSG00000254101	lncRNA	gap	8-136537060-136731318	0
15-81323815-81324724	GPC2	0.26317	-0.0356057	0.486022	0.000707669	26.0583	28.2282	ENST00000560156	STARD5	ENSG00000172345	protein_coding	cds	15-81323802-81324099	0
3-14431857-14432751	GPC2	0.075867	-0.0356071	0.493297	0.000123589	3.04162	4.37349	ENST00000452775	SLC6A6	ENSG00000131389	protein_coding	utr	3-14432670-14432787	0
1-1959722-1960631	GPC2	0.116143	-0.0356076	0.491683	0.000256333	5.70971	7.35844	ENST00000682832	CFAP74	ENSG00000142609	protein_coding	cds	1-1959964-1960030	0
5-66676938-66677821	GPC2	0.0580557	-0.0356088	0.494418	0.000164585	2.04554	3.15124	ENST00000406374	MAST4	ENSG00000069020	protein_coding	gap	5-66597019-66759708	0
3-81823581-81824495	GPC2	0.125231	-0.0356107	0.493167	0.00359012	6.02988	7.32519	ENST00000671096	ENSG00000242009	ENSG00000242009	lncRNA	exon	3-81840514-81840909	16018
1-242161846-242162712	GPC2	0.011007	-0.0356114	0.495559	5.01245e-08	0.284596	1.17236	ENST00000666220	ENSG00000272865	ENSG00000272865	lncRNA	gap	1-242147555-242184852	0
18-23126458-23127306	GPC2	0.0191101	-0.0356135	0.495585	1.66067e-06	0.515831	1.39686	ENST00000400473	CABLES1	ENSG00000134508	protein_coding	exon	18-23134564-23134670	7257
8-62994744-62995642	GPC2	0.0396976	-0.0356135	0.494812	2.1594e-05	1.22732	2.26158	ENST00000674873	NKAIN3	ENSG00000185942	protein_coding	gap	8-62918514-63011986	0
8-20881155-20882074	GPC2	0.0138901	-0.035617	0.495743	3.09675e-07	0.337958	1.18899	ENST00000517841	ENSG00000253866	ENSG00000253866	processed_pseudogene	exon	8-20934435-20934837	52360
3-117619448-117620313	GPC2	0.0139084	-0.0356176	0.495789	6.54571e-07	0.373533	1.21394	ENST00000484092	ENSG00000239268	ENSG00000239268	lncRNA	exon	3-117672154-117672296	51840
17-50841559-50842456	GPC2	0.123588	-0.0356198	0.491353	0.000234423	6.17218	7.89058	ENST00000311378	WFIKKN2	ENSG00000173714	protein_coding	utr	17-50841020-50842353	0
6-99002627-99003513	GPC2	0.0334862	-0.0356203	0.495148	1.77223e-05	0.996087	1.96225	ENST00000229971	FBXL4	ENSG00000112234	protein_coding	exon	6-98947806-98948006	54620
4-79677129-79678035	GPC2	0.0271264	-0.0356205	0.495413	1.041e-05	0.78264	1.69618	ENST00000506460	LINC02469	ENSG00000248408	lncRNA	gap	4-79668128-79689987	0
4-15426963-15427861	GPC2	0.0178585	-0.0356205	0.495618	1.55013e-06	0.498043	1.37191	ENST00000502344	C1QTNF7-AS1	ENSG00000249252	lncRNA	gap	4-15263465-15427828	0
10-47377260-47378182	GPC2	0.104302	-0.0356206	0.493212	0.000974435	4.48239	5.81192	ENST00000591025	ZNF488	ENSG00000265763	protein_coding	gap	10-47368938-47384219	0
3-134752285-134753092	GPC2	0.0632683	-0.035622	0.494291	0.00026659	2.34792	3.47551	ENST00000467708	ENSG00000288700	ENSG00000288700	lncRNA	gap	3-134615439-134755658	0
14-71233978-71234856	GPC2	0.0188089	-0.0356226	0.495501	9.40371e-07	0.498043	1.39686	ENST00000663930	ENSG00000286423	ENSG00000286423	lncRNA	gap	14-71181203-71243472	0
1-26279517-26280437	GPC2	0.211168	-0.0356229	0.488041	0.000646192	16.4354	18.658	ENST00000319041	SH3BGRL3	ENSG00000142669	protein_coding	cds	1-26280156-26280203	0
2-222971438-222972344	GPC2	0.103048	-0.0356233	0.492416	0.000306942	4.73141	6.22765	ENST00000614456	ENSG00000278083	ENSG00000278083	processed_pseudogene	exon	2-222945930-222946388	25049
6-5495185-5496124	GPC2	0.0272387	-0.0356235	0.495013	2.22428e-06	0.78264	1.77933	ENST00000648580	FARS2	ENSG00000145982	protein_coding	gap	6-5431173-5545179	0
17-49788399-49788709	GPC2	0.248195	-0.0356241	0.486691	0.000930386	23.8883	26.083	ENST00000675278	KAT7	ENSG00000136504	protein_coding	utr	17-49788648-49788834	0
6-115287929-115288768	GPC2	0.00429651	-0.0356245	0.496207	2.64115e-08	0.106724	0.864721	ENST00000404881	ENSG00000219619	ENSG00000219619	processed_pseudogene	exon	6-115358498-115358752	69729
3-159207642-159208553	GPC2	0.0181392	-0.0356246	0.495742	2.66725e-06	0.498043	1.34697	ENST00000640015	IQCJ-SCHIP1	ENSG00000283154	protein_coding	gap	3-159069442-159245842	0
11-15100873-15101767	GPC2	0.0724004	-0.0356254	0.493505	0.00012081	2.81039	4.09911	ENST00000379554	INSC	ENSG00000188487	protein_coding	exon	11-15112424-15112565	10656
10-81874271-81875288	GPC2	0.174601	-0.0356255	0.491689	0.00621325	11.0281	12.4886	ENST00000372141	NRG3	ENSG00000185737	protein_coding	utr	10-81875194-81875340	0
22-21982361-21983249	GPC2	0.165848	-0.0356341	0.490808	0.00177852	10.4233	12.131	ENST00000457179	TOP3B	ENSG00000100038	protein_coding	utr	22-21982730-21982790	0
3-15893698-15894591	GPC2	0.00536374	-0.0356351	0.495842	6.1064e-09	0.124511	0.956182	ENST00000691919	ENSG00000287042	ENSG00000287042	lncRNA	gap	3-15860266-15946783	0
1-204188742-204189632	GPC2	0.0296227	-0.035637	0.495317	1.41139e-05	0.871576	1.80427	ENST00000638118	REN	ENSG00000143839	protein_coding	gap	1-204173921-204190231	0
16-15093905-15094813	GPC2	0.231768	-0.0356375	0.487032	0.000506101	19.5304	21.8176	ENST00000564131	RRN3	ENSG00000085721	protein_coding	cds	16-15094145-15094233	0
11-45087262-45088119	GPC2	0.0649313	-0.0356385	0.494035	0.000136893	2.33013	3.51709	ENST00000530656	PRDM11	ENSG00000019485	protein_coding	exon	11-45095806-45095901	7686
9-131227349-131228022	GPC2	0.0383072	-0.0356414	0.49497	4.28759e-05	1.2629	2.26158	LRG_1383t1	LRG_1383	LRG_1383	LRG_gene	gap	9-131222931-131228159	0
12-14129351-14130240	GPC2	0.0216869	-0.0356433	0.495366	1.73113e-06	0.604767	1.52989	ENST00000546187	ENSG00000256346	ENSG00000256346	processed_pseudogene	exon	12-14169746-14169877	39505
1-69804621-69805546	GPC2	0.00892491	-0.0356434	0.495993	1.10056e-07	0.213447	1.01438	ENST00000651989	LRRC7	ENSG00000033122	protein_coding	gap	1-69792161-69825747	0
14-72476472-72477369	GPC2	0.0963307	-0.0356461	0.490885	1.35436e-05	4.69584	6.5353	ENST00000622468	RGS6	ENSG00000182732	protein_coding	cds	14-72476742-72476840	0
1-33455529-33456432	GPC2	0.0685098	-0.0356463	0.493614	9.08581e-05	2.57915	3.84967	ENST00000413515	ENSG00000234512	ENSG00000234512	unitary_pseudogene	exon	1-33466249-33468954	9816
13-77645527-77646364	GPC2	0.00772181	-0.0356466	0.495903	4.75079e-08	0.19566	1.01438	ENST00000377246	SCEL	ENSG00000136155	protein_coding	utr	13-77644275-77645263	263
5-180535327-180536252	GPC2	0.0438489	-0.0356468	0.495013	9.35834e-05	1.40519	2.39461	ENST00000618123	CNOT6	ENSG00000113300	protein_coding	gap	5-180529389-180549930	0
5-93005423-93006319	GPC2	0.0198597	-0.0356473	0.495549	1.43158e-06	0.515831	1.40517	ENST00000515153	ENSG00000251361	ENSG00000251361	lncRNA	exon	5-93019663-93020136	13343
5-42119206-42120307	GPC2	0.0171972	-0.0356491	0.495693	1.40549e-06	0.462469	1.32203	ENST00000564402	ENSG00000260786	ENSG00000260786	lncRNA	exon	5-42188266-42191523	67958
1-8829484-8830334	GPC2	0.0119473	-0.0356494	0.495899	6.35936e-07	0.337958	1.15573	ENST00000656437	RERE	ENSG00000142599	protein_coding	gap	1-8826232-8848016	0
X-139751020-139751935	GPC2	0.0293627	-0.0356506	0.495232	7.99822e-06	0.836001	1.78764	ENST00000682941	ATP11C	ENSG00000101974	protein_coding	gap	X-139750153-139757807	0
17-36727626-36728510	GPC2	0.0324945	-0.035653	0.495105	1.51953e-05	0.996087	1.97057	ENST00000610398	ENSG00000275613	ENSG00000275613	lncRNA	exon	17-36726145-36726346	1279
13-21297755-21298593	GPC2	0.214486	-0.0356562	0.488212	0.000984195	17.2714	19.3564	ENST00000693255	ENSG00000289133	ENSG00000289133	transcribed_unprocessed_pseudogene	gap	13-21293656-21297917	0
7-93530309-93531214	GPC2	0.0236186	-0.0356566	0.495298	1.88881e-06	0.640342	1.57978	LRG_1037t3	LRG_1037	LRG_1037	LRG_gene	gap	7-93487008-93559520	0
17-48107128-48108041	GPC2	0.254299	-0.0356587	0.486478	0.000870348	24.7243	26.8396	ENST00000584335	SNX11	ENSG00000002919	protein_coding	utr	17-48107894-48107979	0
11-10728882-10729772	GPC2	0.077879	-0.0356591	0.493795	0.000328503	2.97047	4.19889	ENST00000384131	ENSG00000206858	ENSG00000206858	misc_RNA	exon	11-10725903-10726004	2877
3-23712605-23713482	GPC2	0.053012	-0.0356592	0.494174	3.99849e-05	1.8143	2.97664	ENST00000390967	ENSG00000212269	ENSG00000212269	snRNA	exon	3-23641489-23641592	71012
2-102850085-102850926	GPC2	0.020393	-0.0356616	0.495683	5.36683e-06	0.58698	1.44674	ENST00000640575	TMEM182	ENSG00000170417	protein_coding	gap	2-102798001-102965653	0
11-124273591-124274497	GPC2	0.0145132	-0.0356624	0.495668	3.73327e-07	0.373533	1.23888	ENST00000532944	ENSG00000255116	ENSG00000255116	processed_pseudogene	exon	11-124273970-124274581	0
20-53324556-53325461	GPC2	0.017597	-0.0356643	0.495616	1.24926e-06	0.480256	1.35528	ENST00000606932	ENSG00000271774	ENSG00000271774	lncRNA	gap	20-53273382-53487141	0
8-133296928-133297822	GPC2	0.184367	-0.0356679	0.489072	0.000346933	11.6151	13.769	LRG_258t1	LRG_258	LRG_258	LRG_gene	utr	8-133297134-133297304	0
1-81697439-81698294	GPC2	0.031629	-0.0356682	0.495095	1.03231e-05	0.942725	1.92068	ENST00000674386	ADGRL2	ENSG00000117114	protein_coding	gap	1-81445090-81761810	0
18-35523614-35524488	GPC2	0.0743269	-0.0356694	0.493007	4.54771e-05	2.89932	4.29866	ENST00000283410	INO80C	ENSG00000153391	protein_coding	exon	18-35497719-35497979	25634
17-39244456-39245361	GPC2	0.100537	-0.0356699	0.492534	0.000292167	4.51797	5.99484	ENST00000580264	ENSG00000265460	ENSG00000265460	transcribed_processed_pseudogene	gap	17-39245184-39245575	0
3-21108730-21109637	GPC2	0.0165529	-0.035671	0.495895	3.40899e-06	0.462469	1.28045	ENST00000634947	ENSG00000282987	ENSG00000282987	lncRNA	gap	3-21008478-21224687	0
16-52766080-52766681	GPC2	0.00687457	-0.0356713	0.495938	3.81599e-08	0.177873	0.98944	ENST00000664440	ENSG00000261261	ENSG00000261261	lncRNA	exon	16-52676995-52677747	88332
5-131192864-131193770	GPC2	0.0468588	-0.0356717	0.49476	5.93889e-05	1.47634	2.51933	ENST00000510516	LYRM7	ENSG00000186687	protein_coding	gap	5-131180168-131199530	0
11-128803605-128804449	GPC2	0.0178159	-0.0356725	0.495616	1.24786e-06	0.480256	1.35528	LRG_646t4	LRG_646	LRG_646	LRG_gene	gap	11-128782024-128805365	0
X-86047051-86047966	GPC2	0.166934	-0.0356726	0.489449	0.00026273	10.1565	12.2558	LRG_699t2	LRG_699	LRG_699	LRG_gene	cds	X-86047484-86047532	0
3-127524039-127524922	GPC2	0.150695	-0.0356731	0.491766	0.0025137	8.62682	10.1605	ENST00000669420	LINC01471	ENSG00000239921	lncRNA	gap	3-127499743-127533576	0
12-90029183-90030029	GPC2	0.0121411	-0.0356749	0.49569	1.31954e-07	0.302383	1.16405	ENST00000651272	ENSG00000258216	ENSG00000258216	lncRNA	gap	12-89989290-90094435	0
2-215529932-215530829	GPC2	0.00434399	-0.0356752	0.496083	1.35921e-08	0.106724	0.889665	ENST00000431727	ENSG00000234938	ENSG00000234938	lncRNA	gap	2-215530535-215531488	0
10-42552418-42553300	GPC2	0.257326	-0.0356769	0.48561	0.000440459	25.6137	27.9704	ENST00000692594	ENSG00000234420	ENSG00000234420	transcribed_processed_pseudogene	gap	10-42552452-42552569	0
5-125837598-125838501	GPC2	0.0110375	-0.0356788	0.495968	3.70054e-07	0.284596	1.08922	ENST00000651847	ENSG00000248752	ENSG00000248752	lncRNA	gap	5-125828007-125885636	0
4-139844293-139845197	GPC2	0.0304827	-0.0356822	0.494807	2.76186e-06	0.90715	1.94562	ENST00000509479	MAML3	ENSG00000196782	protein_coding	gap	4-139730668-139889356	0
13-109971017-109971887	GPC2	0.0665911	-0.0356823	0.49378	0.00010427	2.47243	3.70832	ENST00000618896	ENSG00000274331	ENSG00000274331	lncRNA	exon	13-109984858-109986565	12970
18-11997408-11997908	GPC2	0.0302892	-0.0356852	0.49533	2.12954e-05	0.924938	1.85416	ENST00000625802	IMPA2	ENSG00000141401	protein_coding	gap	18-11981766-11999053	0
1-25774782-25775706	GPC2	0.0608757	-0.0356854	0.494298	0.000164145	2.15226	3.28428	ENST00000611903	MAN1C1	ENSG00000117643	protein_coding	gap	1-25771773-25778104	0
12-99146047-99146914	GPC2	0.0215872	-0.035686	0.495401	1.38718e-06	0.569192	1.48832	ENST00000683438	ANKS1B	ENSG00000185046	protein_coding	gap	12-99085024-99154288	0
2-61017151-61018054	GPC2	0.229639	-0.0356861	0.48813	0.00181332	20.153	22.1751	ENST00000444100	PEX13	ENSG00000162928	protein_coding	cds	2-61017760-61017851	0
1-18390525-18391406	GPC2	0.0198437	-0.0356873	0.495632	2.49475e-06	0.533618	1.40517	ENST00000420211	ENSG00000225387	ENSG00000225387	lncRNA	exon	1-18388416-18388514	2010
12-63995189-63996047	GPC2	0.01773	-0.0356905	0.495576	1.04824e-06	0.480256	1.3636	ENST00000695902	SRGAP1	ENSG00000196935	protein_coding	gap	12-63990073-64016949	0
7-66413198-66414087	GPC2	0.0662351	-0.035692	0.493775	7.81955e-05	2.36571	3.60855	ENST00000640964	LINC00174	ENSG00000179406	lncRNA	gap	7-66411703-66427948	0
15-91321433-91322330	GPC2	0.0143476	-0.0356933	0.495791	6.60504e-07	0.373533	1.21394	ENST00000650140	ENSG00000285883	ENSG00000285883	lncRNA	exon	15-91305528-91306321	15111
8-141529370-141530023	GPC2	0.0132083	-0.0356941	0.495785	4.92335e-07	0.355745	1.19731	ENST00000427937	ENSG00000226490	ENSG00000226490	protein_coding	utr	8-141518716-141518737	10632
8-33990068-33990928	GPC2	0.0227335	-0.0356967	0.495171	1.10695e-06	0.640342	1.60472	ENST00000523336	ENSG00000253642	ENSG00000253642	lncRNA	gap	8-33796437-34007855	0
20-63434620-63435461	GPC2	0.0594238	-0.0356999	0.494128	9.9965e-05	2.13447	3.30091	ENST00000637193	KCNQ2	ENSG00000075043	protein_coding	gap	20-63433904-63438624	0
1-183804760-183805664	GPC2	0.197865	-0.0357034	0.490062	0.00334637	14.6389	16.3798	ENST00000360851	RGL1	ENSG00000143344	protein_coding	cds	1-183805298-183805324	0
10-29156856-29157732	GPC2	0.0625105	-0.0357036	0.494618	0.000472252	2.25898	3.31754	ENST00000375500	LYZL1	ENSG00000120563	protein_coding	exon	10-29289061-29289230	131328
X-154917786-154918686	GPC2	0.0960298	-0.0357078	0.493122	0.000591516	4.21558	5.56248	LRG_555t1	LRG_555	LRG_555	LRG_gene	gap	X-154906574-154928570	0
22-19874327-19875239	GPC2	0.117487	-0.0357086	0.492194	0.000664486	5.79865	7.32519	LRG_417t1	LRG_417	LRG_417	LRG_gene	utr	22-19875517-19875807	277
7-24811523-24812068	GPC2	0.0167679	-0.0357086	0.495361	2.51498e-07	0.444682	1.37191	ENST00000487020	OSBPL3	ENSG00000070882	protein_coding	gap	7-24809952-24815058	0
8-83947344-83948253	GPC2	0.0158129	-0.0357098	0.495761	9.54889e-07	0.409107	1.25551	ENST00000523678	ENSG00000254202	ENSG00000254202	lncRNA	gap	8-83912836-84044543	0
10-106917318-106918230	GPC2	0.0649528	-0.0357106	0.494225	0.000269795	2.41907	3.55866	ENST00000622431	SORCS1	ENSG00000108018	protein_coding	gap	10-106829674-106956512	0
6-23043893-23044686	GPC2	0.0215091	-0.0357108	0.495484	2.36728e-06	0.58698	1.48832	ENST00000420572	ENSG00000233358	ENSG00000233358	lncRNA	exon	6-23031680-23031780	12112
9-30796526-30797431	GPC2	0.0447433	-0.0357153	0.494741	4.10256e-05	1.40519	2.45281	ENST00000411618	ENSG00000226246	ENSG00000226246	processed_pseudogene	exon	9-30799471-30800746	2039
4-110049549-110050483	GPC2	0.0634775	-0.0357188	0.494133	0.000173475	2.33013	3.49214	ENST00000394607	ELOVL6	ENSG00000170522	protein_coding	utr	4-110045846-110051337	0
4-143513047-143513924	GPC2	0.273696	-0.0357198	0.483922	0.000160727	29.5091	32.1111	ENST00000283131	SMARCA5	ENSG00000153147	protein_coding	cds	4-143513925-143514101	0
22-37343110-37343994	GPC2	0.0601162	-0.0357205	0.494352	0.00016145	2.0989	3.21776	ENST00000452946	ENSG00000243902	ENSG00000243902	lncRNA	gap	22-37342704-37427297	0
4-177968633-177969556	GPC2	0.04107	-0.035721	0.494905	4.16375e-05	1.29847	2.31147	ENST00000507870	LINC01098	ENSG00000231171	lncRNA	gap	4-177966779-177975803	0
6-3867627-3868246	GPC2	0.0279635	-0.0357219	0.49514	4.88094e-06	0.818214	1.78764	ENST00000648025	ENSG00000233068	ENSG00000233068	lncRNA	gap	6-3832012-3877038	0
3-84387346-84388169	GPC2	0.010513	-0.0357223	0.495801	1.19256e-07	0.266809	1.10585	ENST00000653196	LINC00971	ENSG00000242641	lncRNA	exon	3-84638405-84639212	250235
20-18056094-18056916	GPC2	0.0479241	-0.0357228	0.495074	0.000281781	1.65422	2.62742	ENST00000278780	OVOL2	ENSG00000125850	protein_coding	cds	20-18056657-18056877	0
4-26861628-26862174	GPC2	0.115975	-0.0357244	0.492328	0.000749483	5.69192	7.19215	ENST00000478049	STIM2	ENSG00000109689	protein_coding	utr	4-26861459-26861674	0
8-92441688-92442599	GPC2	0.0560942	-0.0357262	0.494473	0.000138396	1.93881	3.03484	ENST00000648652	ENSG00000253634	ENSG00000253634	lncRNA	exon	8-92460539-92460573	17939
11-126981426-126982326	GPC2	0.0254375	-0.035727	0.495354	3.93117e-06	0.693703	1.62135	ENST00000549874	KIRREL3	ENSG00000149571	protein_coding	gap	11-126562913-127000454	0
9-98974728-98975605	GPC2	0.13657	-0.0357281	0.490331	0.00010618	7.13269	9.07957	ENST00000610452	COL15A1	ENSG00000204291	protein_coding	gap	9-98944251-98985564	0
5-174655100-174655991	GPC2	0.0125678	-0.035732	0.495691	1.33396e-07	0.302383	1.16405	ENST00000515857	ENSG00000248929	ENSG00000248929	processed_pseudogene	exon	5-174632932-174633209	21890
1-232029098-232030009	GPC2	0.112131	-0.0357321	0.492153	0.000381978	5.31839	6.86788	ENST00000622252	DISC1	ENSG00000162946	protein_coding	gap	1-232026553-232036691	0
7-2159826-2160737	GPC2	0.0606546	-0.0357331	0.494561	0.000345035	2.18783	3.25933	ENST00000651235	ENSG00000286192	ENSG00000286192	protein_coding	gap	7-2149239-2200261	0
6-39686372-39687321	GPC2	0.00675257	-0.0357333	0.496021	5.84081e-08	0.177873	0.972811	ENST00000538893	KIF6	ENSG00000164627	protein_coding	gap	6-39639758-39714691	0
1-212608156-212609060	GPC2	0.288467	-0.0357334	0.482604	7.53715e-05	33.2088	35.8859	ENST00000366985	ATF3	ENSG00000162772	protein_coding	cds	1-212608915-212608930	0
8-104010076-104010944	GPC2	0.0314234	-0.0357338	0.49521	1.38912e-05	0.924938	1.87911	ENST00000696802	RIMS2	ENSG00000176406	protein_coding	gap	8-103989422-104013441	0
X-14528641-14529106	GPC2	0.0437745	-0.0357339	0.49446	1.84184e-05	1.42298	2.52765	ENST00000443437	GLRA2	ENSG00000101958	protein_coding	exon	X-14529298-14529519	191
15-93129873-93130776	GPC2	0.026998	-0.035735	0.495173	4.15523e-06	0.78264	1.74607	ENST00000691064	ENSG00000288991	ENSG00000288991	lncRNA	exon	15-93106205-93106442	23430
18-79434338-79435262	GPC2	0.0262969	-0.0357351	0.49537	8.80752e-06	0.78264	1.7045	ENST00000592223	NFATC1	ENSG00000131196	protein_coding	gap	18-79433739-79448781	0
19-55140973-55141873	GPC2	0.131665	-0.0357352	0.491244	0.000386731	6.91925	8.6389	LRG_679t1	LRG_679	LRG_679	LRG_gene	cds	19-55141857-55141920	0
3-63492241-63493088	GPC2	0.0241154	-0.0357359	0.495228	2.35667e-06	0.693703	1.6463	ENST00000498449	SYNPR	ENSG00000163630	protein_coding	gap	3-63480957-63609124	0
17-5062128-5063027	GPC2	0.0824852	-0.0357362	0.493035	0.000139112	3.39737	4.78091	ENST00000576545	ENSG00000262495	ENSG00000262495	processed_pseudogene	exon	17-5061955-5062123	4
X-48574052-48574853	GPC2	0.219911	-0.0357375	0.488271	0.00113712	17.5205	19.6558	ENST00000376759	RBM3	ENSG00000102317	protein_coding	utr	X-48574484-48574573	0
1-207695720-207696619	GPC2	0.0187323	-0.0357378	0.495705	2.77767e-06	0.515831	1.37191	ENST00000530905	CR1L	ENSG00000197721	protein_coding	gap	1-207683958-207710381	0
2-161096086-161096966	GPC2	0.0635238	-0.035738	0.494163	0.000162662	2.27677	3.43394	ENST00000425470	TANK-AS1	ENSG00000224467	lncRNA	gap	2-161096569-161159164	0
3-80663173-80664091	GPC2	0.0206854	-0.0357424	0.495637	3.09228e-06	0.551405	1.4218	ENST00000668251	ENSG00000286329	ENSG00000286329	lncRNA	gap	3-80633972-80677682	0
2-220455396-220456321	GPC2	0.137435	-0.0357426	0.491585	0.000722939	7.02597	8.68047	ENST00000414512	ENSG00000236451	ENSG00000236451	lncRNA	gap	2-220451047-220630378	0
2-239075591-239076502	GPC2	0.0445137	-0.0357439	0.494587	2.75486e-05	1.42298	2.5027	ENST00000690129	HDAC4	ENSG00000068024	protein_coding	gap	2-239068608-239081094	0
2-181675082-181675969	GPC2	0.0153423	-0.0357463	0.495755	7.23661e-07	0.39132	1.23888	ENST00000684145	CERKL	ENSG00000188452	protein_coding	gap	2-181604080-181680429	0
1-213828702-213829527	GPC2	0.0747322	-0.0357465	0.494059	0.000459441	2.84596	4.01596	ENST00000659552	PROX1-AS1	ENSG00000230461	lncRNA	gap	1-213822434-213832521	0
1-231866385-231867273	GPC2	0.0654821	-0.0357493	0.49385	0.000103607	2.40128	3.62518	ENST00000366636	DISC1	ENSG00000162946	protein_coding	cds	1-231866523-231866578	0
1-163836196-163837104	GPC2	0.0151304	-0.0357494	0.495549	2.16111e-07	0.373533	1.26382	ENST00000412705	ENSG00000228289	ENSG00000228289	processed_pseudogene	exon	1-163769339-163769691	66504
13-34210421-34211318	GPC2	0.0181842	-0.0357515	0.495828	4.69003e-06	0.515831	1.34697	ENST00000621360	ENSG00000278477	ENSG00000278477	unprocessed_pseudogene	exon	13-34262863-34263090	51544
22-41589544-41590441	GPC2	0.332511	-0.0357516	0.477698	2.82381e-06	48.8616	51.6421	ENST00000414636	PMM1	ENSG00000100417	protein_coding	cds	22-41589719-41589805	0
20-10649328-10650257	GPC2	0.136102	-0.0357518	0.490969	0.000309251	7.16827	8.95485	LRG_1191t1	LRG_1191	LRG_1191	LRG_gene	cds	20-10650247-10650360	0
14-34215019-34215889	GPC2	0.0218136	-0.0357522	0.495406	2.05289e-06	0.604767	1.52158	ENST00000551935	EGLN3	ENSG00000129521	protein_coding	gap	14-34169647-34462715	0
12-6552834-6553441	GPC2	0.0465625	-0.0357522	0.4934	1.88237e-06	1.65422	2.97664	ENST00000619571	IFFO1	ENSG00000010295	protein_coding	gap	12-6551002-6555256	0
2-37454799-37455599	GPC2	0.0320379	-0.0357528	0.495019	8.86722e-06	0.960512	1.95394	ENST00000668683	ENSG00000287316	ENSG00000287316	lncRNA	exon	2-37466781-37466949	11181
18-28789265-28790148	GPC2	0.0371746	-0.035754	0.494825	1.37376e-05	1.13838	2.17012	ENST00000649159	ENSG00000265994	ENSG00000265994	lncRNA	exon	18-28788874-28789580	0
3-73473082-73473886	GPC2	0.0203098	-0.0357547	0.495473	1.54087e-06	0.551405	1.45506	ENST00000498048	PDZRN3	ENSG00000121440	protein_coding	gap	3-73404396-73556699	0
3-136202103-136202966	GPC2	0.0311928	-0.0357554	0.49517	1.06649e-05	0.90715	1.87079	ENST00000477176	ENSG00000244740	ENSG00000244740	processed_pseudogene	exon	3-136205540-136205915	2573
15-73305665-73306566	GPC2	0.0681386	-0.0357559	0.493842	0.000157992	2.57915	3.79978	ENST00000339362	NEO1	ENSG00000067141	protein_coding	utr	15-73302697-73305205	459
16-27618293-27619193	GPC2	0.0159456	-0.0357571	0.495931	3.20825e-06	0.444682	1.25551	ENST00000618117	KATNIP	ENSG00000047578	protein_coding	cds	16-27618470-27618501	0
X-93332069-93332941	GPC2	0.0151125	-0.035758	0.495799	1.12953e-06	0.409107	1.24719	ENST00000456632	ENSG00000234322	ENSG00000234322	processed_pseudogene	exon	X-93287733-93288759	43309
3-192356058-192356804	GPC2	0.0188078	-0.0357587	0.495623	1.59766e-06	0.498043	1.37191	ENST00000684728	FGF12	ENSG00000114279	protein_coding	gap	3-192335465-192360427	0
5-35371686-35372500	GPC2	0.0331383	-0.035759	0.495071	1.50736e-05	1.01387	1.99551	ENST00000364498	ENSG00000201368	ENSG00000201368	snoRNA	exon	5-35429064-35429277	56563
4-149987069-149987943	GPC2	0.0778228	-0.0357624	0.4933	0.000111644	2.98826	4.32361	ENST00000505586	ENSG00000250704	ENSG00000250704	lncRNA	exon	4-149958281-149958572	28496
X-54271541-54272369	GPC2	0.0327867	-0.0357634	0.494949	9.80075e-06	1.01387	2.02045	ENST00000375169	WNK3	ENSG00000196632	protein_coding	gap	X-54259339-54292887	0
2-180670893-180671764	GPC2	0.0121879	-0.0357642	0.495816	3.25546e-07	0.320171	1.15573	ENST00000429816	ENSG00000225258	ENSG00000225258	lncRNA	gap	2-180602472-180692229	0
7-137296286-137297187	GPC2	0.14469	-0.0357658	0.49163	0.0013805	7.87976	9.48699	ENST00000393083	PTN	ENSG00000105894	protein_coding	gap	7-137254975-137343438	0
6-20242116-20242972	GPC2	0.0121436	-0.0357664	0.495939	5.85101e-07	0.320171	1.13079	ENST00000449143	ENSG00000227803	ENSG00000227803	lncRNA	gap	6-20212178-20294375	0
6-90502142-90502974	GPC2	0.0124186	-0.0357669	0.495692	1.79635e-07	0.320171	1.18068	ENST00000369332	MAP3K7	ENSG00000135341	protein_coding	utr	6-90513573-90516500	10598
9-19102526-19103402	GPC2	0.271852	-0.0357698	0.485169	0.000465978	28.5308	30.7641	ENST00000380502	HAUS6	ENSG00000147874	protein_coding	cds	9-19102524-19102651	0
8-100491099-100491742	GPC2	0.0406848	-0.0357701	0.494871	4.41107e-05	1.33404	2.35304	ENST00000689055	ENSG00000253666	ENSG00000253666	lncRNA	gap	8-100475837-100500160	0
15-71464914-71465797	GPC2	0.0278891	-0.0357707	0.495021	3.53723e-06	0.836001	1.82922	ENST00000355327	THSD4	ENSG00000187720	protein_coding	gap	15-71411824-71660529	0
2-214514561-214515383	GPC2	0.0129203	-0.0357708	0.495613	1.23605e-07	0.320171	1.19731	ENST00000437883	ENSG00000197585	ENSG00000197585	lncRNA	gap	2-214473770-214684114	0
1-11462366-11463121	GPC2	0.0484318	-0.0357726	0.49435	2.90298e-05	1.60085	2.7272	ENST00000294484	DISP3	ENSG00000204624	protein_coding	exon	1-11479155-11479372	16033
19-45496678-45497530	GPC2	0.244002	-0.035775	0.486666	0.000621882	22.0206	24.287	ENST00000591286	RTN2	ENSG00000125744	protein_coding	cds	19-45496792-45496825	0
19-42280095-42280877	GPC2	0.253106	-0.0357753	0.484519	8.65945e-05	23.3547	26.2493	LRG_999t2	LRG_999	LRG_999	LRG_gene	gap	19-42274578-42286770	0
16-181084-181990	GPC2	0.131356	-0.0357756	0.491373	0.000495604	6.97261	8.66384	ENST00000199708	HBQ1	ENSG00000086506	protein_coding	cds	16-180980-181108	0
12-39824509-39825391	GPC2	0.0271751	-0.0357777	0.495172	4.13618e-06	0.78264	1.74607	ENST00000468200	C12orf40	ENSG00000180116	protein_coding	gap	12-39802383-39907633	0
5-122942248-122943024	GPC2	0.0207997	-0.0357794	0.495316	9.60468e-07	0.569192	1.50495	ENST00000513881	SNX24	ENSG00000064652	protein_coding	gap	5-122936818-122946054	0
8-64157304-64158200	GPC2	0.0169786	-0.0357801	0.495688	1.09749e-06	0.444682	1.3054	ENST00000668525	LINC01414	ENSG00000253554	lncRNA	gap	8-64133515-64230555	0
4-85929699-85930584	GPC2	0.0912497	-0.035781	0.493658	0.00108765	3.9132	5.14675	ENST00000264343	ARHGAP24	ENSG00000138639	protein_coding	utr	4-85930273-85930930	0
21-42117103-42117996	GPC2	0.111582	-0.0357813	0.491937	0.000250469	5.28282	6.88451	ENST00000408989	UMODL1	ENSG00000177398	protein_coding	gap	21-42115986-42119110	0
5-123707894-123708798	GPC2	0.0309885	-0.0357863	0.495087	8.83607e-06	0.924938	1.90405	ENST00000510337	ENSG00000235275	ENSG00000235275	processed_pseudogene	exon	5-123636110-123637403	70490
3-78706851-78707759	GPC2	0.0763727	-0.0357891	0.493883	0.000346576	2.89932	4.10742	ENST00000618846	ROBO1	ENSG00000169855	protein_coding	gap	3-78693357-78714396	0
9-37753376-37754276	GPC2	0.152942	-0.0357912	0.491431	0.00194389	8.96478	10.5762	ENST00000540616	TRMT10B	ENSG00000165275	protein_coding	utr	9-37753817-37753852	0
1-151144374-151145213	GPC2	0.0814314	-0.035795	0.493436	0.000272704	3.29064	4.58967	ENST00000368914	SEMA6C	ENSG00000143434	protein_coding	utr	1-151144385-151144434	0
18-9719420-9720335	GPC2	0.108628	-0.0357958	0.491663	0.000133133	5.17609	6.84294	ENST00000583137	RAB31	ENSG00000168461	protein_coding	gap	18-9708445-9722741	0
1-24603386-24604297	GPC2	0.0172761	-0.0357966	0.495489	5.67893e-07	0.462469	1.3636	ENST00000486262	NCMAP	ENSG00000184454	protein_coding	gap	1-24601025-24605605	0
2-112910001-112910907	GPC2	0.0389577	-0.035797	0.495117	4.82681e-05	1.19175	2.1618	ENST00000263326	IL37	ENSG00000125571	protein_coding	exon	2-112911165-112911248	257
8-15859715-15860618	GPC2	0.0216677	-0.0357992	0.495483	2.35504e-06	0.58698	1.48832	ENST00000664439	ENSG00000287476	ENSG00000287476	lncRNA	exon	8-15896267-15896472	35648
8-25670740-25671594	GPC2	0.0172562	-0.0358025	0.495571	8.20077e-07	0.462469	1.34697	ENST00000670669	ENSG00000253100	ENSG00000253100	lncRNA	gap	8-25630370-25686508	0
3-85504385-85505269	GPC2	0.0649141	-0.0358081	0.493795	8.55568e-05	2.38349	3.61686	ENST00000407528	CADM2	ENSG00000175161	protein_coding	gap	3-84959669-85802046	0
4-125123340-125124262	GPC2	0.0245235	-0.0358146	0.495352	3.89908e-06	0.693703	1.62135	ENST00000674496	FAT4	ENSG00000196159	protein_coding	exon	4-125314918-125315977	190655
1-26529327-26530201	GPC2	0.189976	-0.0358159	0.489182	0.000775001	13.1626	15.1908	ENST00000526040	RPS6KA1	ENSG00000117676	protein_coding	cds	1-26529921-26529983	0
1-39398407-39399278	GPC2	0.0745703	-0.0358159	0.493457	0.000147258	2.95269	4.24877	ENST00000687997	MACF1	ENSG00000127603	protein_coding	gap	1-39388659-39422373	0
2-116733436-116734335	GPC2	0.0361651	-0.0358161	0.495094	2.51948e-05	1.08502	2.06203	ENST00000355719	ENSG00000224869	ENSG00000224869	processed_pseudogene	exon	2-116726453-116726771	6664
2-4504239-4505129	GPC2	0.0100204	-0.0358162	0.49584	1.43959e-07	0.266809	1.09753	ENST00000436002	ENSG00000231821	ENSG00000231821	processed_pseudogene	exon	2-4514204-4515056	9074
2-107808812-107809709	GPC2	0.0276307	-0.0358175	0.495175	4.82249e-06	0.800427	1.7627	ENST00000441383	GACAT1	ENSG00000232991	lncRNA	gap	2-107755601-107810679	0
3-35083761-35084646	GPC2	0.078985	-0.0358184	0.493953	0.000509907	3.02383	4.21552	ENST00000413425	ENSG00000228767	ENSG00000228767	processed_pseudogene	exon	3-35215705-35217149	131058
2-145323127-145323994	GPC2	0.0151261	-0.0358187	0.495551	2.82622e-07	0.39132	1.28045	ENST00000454965	ENSG00000235435	ENSG00000235435	lncRNA	gap	2-145295189-145325405	0
13-69199426-69200319	GPC2	0.033996	-0.0358222	0.495307	3.41297e-05	1.01387	1.94562	ENST00000657223	LINC00383	ENSG00000235221	lncRNA	exon	13-69221866-69222448	21546
15-39685764-39686650	GPC2	0.0564494	-0.0358229	0.494283	0.000108719	2.02775	3.15956	ENST00000350221	FSIP1	ENSG00000150667	protein_coding	gap	15-39618246-39713443	0
18-61854399-61855261	GPC2	0.0450726	-0.0358232	0.494842	0.000106352	1.56528	2.58585	ENST00000591306	RNF152	ENSG00000176641	protein_coding	gap	18-61816599-61892794	0
10-113709010-113709865	GPC2	0.0506531	-0.0358256	0.493448	4.27496e-06	1.79651	3.10967	ENST00000672138	CASP7	ENSG00000165806	protein_coding	cds	10-113709340-113709446	0
6-164131202-164131870	GPC2	0.022701	-0.0358256	0.495416	3.04965e-06	0.640342	1.55483	ENST00000655888	ENSG00000288584	ENSG00000288584	lncRNA	exon	6-164148022-164150367	16151
7-4260877-4261829	GPC2	0.0395394	-0.0358257	0.494851	2.67627e-05	1.24511	2.26989	ENST00000476701	SDK1	ENSG00000146555	protein_coding	gap	7-4245806-4265123	0
2-236847203-236848194	GPC2	0.117624	-0.0358268	0.492482	0.000846137	5.54963	7.01754	ENST00000662924	COPS8-DT	ENSG00000227252	lncRNA	exon	2-236910797-236911175	62602
7-30562249-30563155	GPC2	0.0624694	-0.0358269	0.492819	5.04184e-06	2.31234	3.75821	ENST00000663031	GARS1-DT	ENSG00000196295	lncRNA	gap	7-30562129-30563730	0
5-32444307-32445154	GPC2	0.219064	-0.0358308	0.488206	0.00105737	17.5382	19.6475	ENST00000265069	ZFR	ENSG00000056097	protein_coding	cds	5-32444622-32444658	0
X-10987561-10988452	GPC2	0.0183929	-0.0358315	0.495578	1.05764e-06	0.480256	1.3636	ENST00000690117	HCCS-DT	ENSG00000234129	lncRNA	gap	X-10970539-11038602	0
8-133571681-133572581	GPC2	0.25088	-0.0358315	0.48685	0.00104538	23.6926	25.8502	ENST00000648219	ST3GAL1	ENSG00000008513	protein_coding	utr	8-133571693-133571887	0
22-35462344-35463245	GPC2	0.0483567	-0.0358316	0.494393	3.54652e-05	1.61864	2.73551	ENST00000216122	MCM5	ENSG00000100297	protein_coding	utr	22-35424256-35425431	36912
8-10027967-10028888	GPC2	0.0355226	-0.035832	0.495086	2.20869e-05	1.06724	2.0454	ENST00000659604	ENSG00000286622	ENSG00000286622	lncRNA	gap	8-9990698-10054925	0
17-81730611-81731490	GPC2	0.118631	-0.0358323	0.492606	0.00137226	5.8698	7.30024	ENST00000545862	SLC25A10	ENSG00000183048	protein_coding	utr	17-81720518-81721016	9594
3-59575088-59575983	GPC2	0.0726869	-0.0358358	0.49333	8.34662e-05	2.82818	4.15731	ENST00000668131	CFAP20DC-DT	ENSG00000243295	lncRNA	gap	3-59536998-59736218	0
2-80339737-80340651	GPC2	0.0182111	-0.0358371	0.495577	1.2951e-06	0.498043	1.38023	ENST00000629316	CTNNA2	ENSG00000066032	protein_coding	gap	2-79909798-80393210	0
22-25723759-25724665	GPC2	0.0151867	-0.0358374	0.495717	7.78785e-07	0.409107	1.26382	ENST00000324198	GRK3	ENSG00000100077	protein_coding	utr	22-25722451-25729294	0
X-81957667-81958570	GPC2	0.0235583	-0.0358397	0.495379	3.11109e-06	0.658129	1.57978	ENST00000384099	ENSG00000206826	ENSG00000206826	snRNA	exon	X-82001220-82001327	42649
5-56057973-56058898	GPC2	0.019351	-0.0358411	0.495219	2.7025e-07	0.498043	1.45506	ENST00000645512	ENSG00000249236	ENSG00000249236	lncRNA	gap	5-55994202-56110552	0
19-35702127-35702998	GPC2	0.29895	-0.0358435	0.480578	1.5448e-05	36.7841	39.9518	ENST00000392197	ZBTB32	ENSG00000011590	protein_coding	exon	19-35704558-35704623	1559
6-25369235-25369832	GPC2	0.105345	-0.0358442	0.49247	0.000475487	5.01601	6.49372	ENST00000647050	ENSG00000168405	ENSG00000168405	transcribed_unitary_pseudogene	gap	6-25350818-25369945	0
15-55171461-55172380	GPC2	0.0162561	-0.0358447	0.495562	4.9137e-07	0.426894	1.31371	ENST00000623483	ENSG00000279145	ENSG00000279145	lncRNA	exon	15-55171378-55176739	0
13-76738138-76739009	GPC2	0.0168696	-0.0358449	0.495648	9.19775e-07	0.444682	1.31371	ENST00000648060	ENSG00000285572	ENSG00000285572	lncRNA	gap	13-76729511-76835980	0
7-131848521-131849398	GPC2	0.0378416	-0.0358461	0.495194	5.6838e-05	1.17396	2.12854	ENST00000418056	ENSG00000233263	ENSG00000233263	processed_pseudogene	exon	7-131892616-131893061	43217
1-94083378-94084250	GPC2	0.0143864	-0.0358466	0.495834	1.03435e-06	0.39132	1.22225	ENST00000649773	ABCA4	ENSG00000198691	protein_coding	cds	1-94083352-94083441	0
5-121152139-121153040	GPC2	0.0235781	-0.0358478	0.495463	5.1106e-06	0.675916	1.57978	ENST00000661647	ENSG00000229855	ENSG00000229855	lncRNA	exon	5-121164687-121164881	11646
2-25376512-25377418	GPC2	0.231758	-0.0358482	0.487217	0.000590168	19.3525	21.6097	ENST00000407661	DTNB	ENSG00000138101	protein_coding	utr	2-25377243-25377553	0
7-93231852-93232754	GPC2	0.272589	-0.0358488	0.485052	0.000410845	28.424	30.7309	ENST00000649152	VPS50	ENSG00000004766	protein_coding	cds	7-93232468-93232500	0
20-39111821-39112678	GPC2	0.0778309	-0.0358489	0.493376	0.000148269	3.04162	4.35686	ENST00000493450	DHX35	ENSG00000101452	protein_coding	exon	20-39038499-39039723	72097
5-111932585-111933479	GPC2	0.0164969	-0.0358507	0.495483	4.35567e-07	0.444682	1.34697	ENST00000507222	NREP-AS1	ENSG00000250095	lncRNA	gap	5-111912721-111940036	0
3-78613196-78614110	GPC2	0.0228244	-0.035851	0.495413	2.54072e-06	0.622554	1.53821	ENST00000618846	ROBO1	ENSG00000169855	protein_coding	gap	3-78607042-78614647	0
6-41371313-41371904	GPC2	0.0488342	-0.0358531	0.494004	1.01003e-05	1.60085	2.80203	ENST00000625120	ENSG00000279284	ENSG00000279284	TEC	exon	6-41381392-41381832	9487
12-50690711-50691602	GPC2	0.172393	-0.0358534	0.490193	0.000976851	10.7791	12.6465	ENST00000301180	DIP2B	ENSG00000066084	protein_coding	cds	12-50691049-50691151	0
16-4882318-4883171	GPC2	0.0304305	-0.0358562	0.494248	4.93837e-07	0.960512	2.11191	ENST00000590782	PPL	ENSG00000118898	protein_coding	utr	16-4882823-4883383	0
10-86188049-86188946	GPC2	0.0172878	-0.0358568	0.494676	1.75938e-08	0.480256	1.54652	ENST00000464741	GRID1	ENSG00000182771	protein_coding	gap	10-86139025-86206363	0
1-52751386-52752219	GPC2	0.0455817	-0.035858	0.494683	5.43922e-05	1.51192	2.56922	ENST00000545132	ZYG11B	ENSG00000162378	protein_coding	gap	1-52726684-52756457	0
5-159947476-159948370	GPC2	0.0409231	-0.035858	0.494902	3.78048e-05	1.28068	2.29484	ENST00000306675	ADRA1B	ENSG00000170214	protein_coding	gap	5-159917855-159971878	0
4-337312-338191	GPC2	0.283934	-0.0358587	0.482522	6.34422e-05	32.5863	35.4203	ENST00000512994	ZNF141	ENSG00000131127	protein_coding	cds	4-337984-337986	0
22-28759658-28760570	GPC2	0.105074	-0.0358603	0.493435	0.00202043	4.82035	6.08631	ENST00000398941	HSCB	ENSG00000100209	protein_coding	utr	22-28757078-28757515	2142
2-204965985-204966830	GPC2	0.0534602	-0.0358631	0.49432	5.31602e-05	1.77873	2.91012	ENST00000622699	PARD3B	ENSG00000116117	protein_coding	gap	2-204965324-205047580	0
2-236939573-236940490	GPC2	0.0450761	-0.0358647	0.494628	3.38623e-05	1.44077	2.51102	ENST00000669095	COPS8-DT	ENSG00000227252	lncRNA	gap	2-236918550-236953904	0
2-132664386-132665161	GPC2	0.0315301	-0.0358655	0.495009	5.8867e-06	0.90715	1.90405	ENST00000450509	ENSG00000230065	ENSG00000230065	lncRNA	gap	2-132660581-132666671	0
17-6551995-6552911	GPC2	0.118013	-0.035866	0.491772	0.000389748	5.97652	7.59125	ENST00000421306	PITPNM3	ENSG00000091622	protein_coding	gap	17-6538083-6556384	0
6-168034942-168035720	GPC2	0.0405087	-0.0358663	0.494584	1.34338e-05	1.28068	2.36135	ENST00000652547	KIF25	ENSG00000125337	protein_coding	gap	6-168034032-168035741	0
8-30560970-30561871	GPC2	0.148037	-0.0358689	0.491633	0.00176482	8.28887	9.87778	ENST00000523104	RBPMS	ENSG00000157110	protein_coding	gap	8-30558957-30566256	0
10-79242727-79243059	GPC2	0.134611	-0.0358694	0.491418	0.000565311	7.04376	8.73036	ENST00000334512	ZMIZ1	ENSG00000108175	protein_coding	gap	10-79216275-79277180	0
12-23611127-23612046	GPC2	0.030845	-0.0358699	0.495243	1.38027e-05	0.90715	1.85416	ENST00000646273	SOX5	ENSG00000134532	protein_coding	gap	12-23604534-23640811	0
6-163790141-163791024	GPC2	0.0634595	-0.0358708	0.494162	0.000155146	2.25898	3.41731	ENST00000657138	ENSG00000235538	ENSG00000235538	lncRNA	gap	6-163759430-163798448	0
8-28601262-28602143	GPC2	0.0378178	-0.0358713	0.494627	5.61478e-06	1.10281	2.17843	ENST00000522725	EXTL3	ENSG00000012232	protein_coding	gap	8-28600715-28607690	0
1-183291619-183292511	GPC2	0.025487	-0.035873	0.495274	3.33988e-06	0.711491	1.65461	ENST00000294868	NMNAT2	ENSG00000157064	protein_coding	gap	1-183290207-183292789	0
15-101615726-101616631	GPC2	0.0710804	-0.0358734	0.49453	0.00114194	2.7926	3.85799	ENST00000655738	ENSG00000286733	ENSG00000286733	lncRNA	exon	15-101613950-101614531	1194
2-190801830-190802613	GPC2	0.0373472	-0.0358746	0.494828	1.38831e-05	1.13838	2.17012	ENST00000676095	ENSG00000228509	ENSG00000228509	lncRNA	gap	2-190739332-190815727	0
3-194286572-194287468	GPC2	0.0547143	-0.0358746	0.49403	3.42747e-05	1.88545	3.07641	ENST00000440556	LINC02048	ENSG00000228271	lncRNA	exon	3-194285969-194287368	0
20-36841671-36842584	GPC2	0.0824499	-0.035878	0.493935	0.000814429	3.32622	4.51484	ENST00000279034	SOGA1	ENSG00000149639	protein_coding	gap	20-36839442-36859573	0
21-24253863-24254739	GPC2	0.0157233	-0.0358821	0.495596	4.48061e-07	0.409107	1.28877	ENST00000642623	LINC01689	ENSG00000224832	lncRNA	exon	21-24304546-24305298	49806
4-24085560-24086476	GPC2	0.0106508	-0.0358828	0.495927	3.0438e-07	0.284596	1.09753	ENST00000514494	PPARGC1A	ENSG00000109819	protein_coding	exon	4-23903994-23904089	181470
10-117000695-117001543	GPC2	0.0408919	-0.035883	0.494586	1.35572e-05	1.28068	2.36135	ENST00000615301	SHTN1	ENSG00000187164	protein_coding	gap	10-116979309-117005021	0
2-63986340-63987224	GPC2	0.023346	-0.0358841	0.495546	7.1295e-06	0.675916	1.56315	ENST00000409558	VPS54	ENSG00000143952	protein_coding	gap	2-63984020-64018937	0
11-33802303-33803160	GPC2	0.195389	-0.0358843	0.490034	0.00251919	13.7673	15.5483	ENST00000534666	LINC02722	ENSG00000255169	lncRNA	exon	11-33804768-33804874	1607
17-50055598-50056208	GPC2	0.146011	-0.0358855	0.489639	0.000105709	8.43116	10.5097	ENST00000506401	ITGA3	ENSG00000005884	protein_coding	utr	17-50055968-50056016	0
1-18109819-18110636	GPC2	0.0175835	-0.0358861	0.495531	6.87358e-07	0.462469	1.35528	ENST00000251296	IGSF21	ENSG00000117154	protein_coding	gap	1-18108199-18227897	0
16-8983349-8984235	GPC2	0.0196234	-0.0358883	0.495471	1.51923e-06	0.551405	1.45506	ENST00000673704	USP7	ENSG00000187555	protein_coding	exon	16-8975094-8975328	8020
4-80425291-80426182	GPC2	0.0253367	-0.0358884	0.495153	1.75177e-06	0.693703	1.66293	ENST00000514249	CFAP299	ENSG00000197826	protein_coding	gap	4-80420324-80583092	0
9-35341404-35342290	GPC2	0.0433103	-0.0358885	0.494577	2.6606e-05	1.42298	2.5027	ENST00000636694	UNC13B	ENSG00000198722	protein_coding	utr	9-35341830-35342344	0
5-168756444-168757355	GPC2	0.042642	-0.0358889	0.494523	1.59179e-05	1.35183	2.4445	ENST00000519560	SLIT3	ENSG00000184347	protein_coding	gap	5-168754008-168760861	0
1-72550659-72551561	GPC2	0.0207873	-0.0358934	0.495516	1.84887e-06	0.551405	1.44674	ENST00000688733	ENSG00000286863	ENSG00000286863	lncRNA	gap	1-72533812-72555210	0
18-58805207-58806094	GPC2	0.0916792	-0.0358949	0.493145	0.00047427	4.01992	5.36293	ENST00000364728	ENSG00000201598	ENSG00000201598	snRNA	exon	18-58805268-58805374	0
22-20213609-20214444	GPC2	0.0283715	-0.0358952	0.495144	5.68402e-06	0.836001	1.80427	ENST00000609602	LINC00896	ENSG00000236499	lncRNA	exon	22-20206397-20208524	5084
19-13537251-13538150	GPC2	0.0292925	-0.0358954	0.495146	5.00388e-06	0.818214	1.78764	ENST00000664864	CACNA1A	ENSG00000141837	protein_coding	gap	19-13506226-13599752	0
1-207496037-207496903	GPC2	0.0252502	-0.0358969	0.495113	1.75823e-06	0.711491	1.68787	LRG_814t1	LRG_814	LRG_814	LRG_gene	cds	1-207496268-207496388	0
8-63382277-63383112	GPC2	0.0111847	-0.0358988	0.495806	1.68526e-07	0.284596	1.12247	ENST00000521221	ENSG00000253205	ENSG00000253205	lncRNA	exon	8-63384839-63385906	1726
8-98132169-98133055	GPC2	0.0202344	-0.0358989	0.495431	1.28171e-06	0.551405	1.46337	ENST00000401707	POP1	ENSG00000104356	protein_coding	gap	8-98130227-98133948	0
14-46291888-46292782	GPC2	0.00356874	-0.0359005	0.496119	9.90646e-09	0.0889363	0.864721	ENST00000666179	LINC00871	ENSG00000258700	lncRNA	gap	14-46211805-46501306	0
1-70072292-70073213	GPC2	0.0628523	-0.0359007	0.493956	7.89881e-05	2.20562	3.409	ENST00000651989	LRRC7	ENSG00000033122	protein_coding	gap	1-70053146-70076076	0
19-37370633-37371535	GPC2	0.286049	-0.0359009	0.48294	0.000102919	32.942	35.6282	ENST00000588911	ZNF527	ENSG00000189164	protein_coding	utr	19-37371161-37371226	0
18-78806477-78807364	GPC2	0.036039	-0.0359021	0.495131	3.14883e-05	1.10281	2.07034	ENST00000580487	ENSG00000266273	ENSG00000266273	lncRNA	exon	18-78796480-78796672	9804
19-48457948-48458830	GPC2	0.0996032	-0.0359024	0.493348	0.00097832	4.28673	5.57911	ENST00000342291	KCNJ14	ENSG00000182324	protein_coding	gap	19-48455859-48461669	0
3-37242786-37243701	GPC2	0.216523	-0.0359031	0.48872	0.00179497	17.556	19.4812	ENST00000450863	GOLGA4	ENSG00000144674	protein_coding	cds	3-37243551-37243622	0
6-25449607-25450482	GPC2	0.108898	-0.035904	0.492739	0.000879333	5.15831	6.56855	ENST00000461945	CARMIL1	ENSG00000079691	protein_coding	cds	6-25450339-25450409	0
6-157107974-157108871	GPC2	0.0204655	-0.0359052	0.495398	1.63492e-06	0.58698	1.50495	ENST00000674190	ARID1B	ENSG00000049618	protein_coding	gap	6-157084906-157110471	0
12-57549625-57550473	GPC2	0.180912	-0.0359077	0.489897	0.00114263	11.9708	13.8771	ENST00000676457	KIF5A	ENSG00000155980	protein_coding	cds	12-57550272-57550400	0
20-25390496-25391390	GPC2	0.303577	-0.0359096	0.480384	1.36286e-05	37.4422	40.4922	ENST00000461204	ABHD12	ENSG00000100997	protein_coding	cds	20-25390513-25390703	0
11-42407117-42408009	GPC2	0.0265838	-0.0359098	0.495003	1.8277e-06	0.764852	1.7627	ENST00000658612	LINC02740	ENSG00000255109	lncRNA	exon	11-42253614-42253721	153395
17-81057067-81057971	GPC2	0.150001	-0.0359104	0.491462	0.00158966	8.5201	10.1272	ENST00000575989	BAIAP2	ENSG00000175866	protein_coding	cds	17-81057925-81057967	0
2-40196961-40197854	GPC2	0.0247501	-0.0359105	0.495349	3.82628e-06	0.693703	1.62135	ENST00000631330	SLC8A1-AS1	ENSG00000227028	lncRNA	gap	2-40104963-40251683	0
11-71928451-71929318	GPC2	0.272122	-0.035912	0.484424	0.000248986	29.1711	31.5623	ENST00000696863	XNDC1N-ZNF705EP-ALG1L9P	ENSG00000289716	protein_coding	cds	11-71928365-71928586	0
2-150429203-150430113	GPC2	0.201645	-0.0359121	0.491299	0.00862759	13.5361	14.9996	ENST00000375734	RND3	ENSG00000115963	protein_coding	utr	2-150468195-150469986	38081
20-60058327-60059084	GPC2	0.0280186	-0.0359122	0.49454	5.45273e-07	0.836001	1.92899	ENST00000691246	LINC02910	ENSG00000176659	lncRNA	gap	20-60056009-60066317	0
8-58832243-58833135	GPC2	0.05069	-0.0359139	0.494293	3.75309e-05	1.70758	2.8436	ENST00000361421	TOX	ENSG00000198846	protein_coding	gap	8-58826903-58838080	0
12-39849106-39850012	GPC2	0.0083217	-0.0359147	0.495863	3.87189e-08	0.19566	1.0227	ENST00000468200	C12orf40	ENSG00000180116	protein_coding	gap	12-39802383-39907633	0
8-22227194-22228092	GPC2	0.173001	-0.0359178	0.489183	0.000376207	11.5084	13.6027	ENST00000523252	PHYHIP	ENSG00000168490	protein_coding	cds	8-22227648-22227668	0
12-27090509-27091424	GPC2	0.0393303	-0.0359184	0.494931	3.7799e-05	1.2629	2.26989	ENST00000603769	ENSG00000271418	ENSG00000271418	processed_pseudogene	exon	12-27093923-27094223	2498
7-99137210-99138095	GPC2	0.0337297	-0.0359186	0.494953	1.11582e-05	1.03166	2.03708	ENST00000472627	SMURF1	ENSG00000198742	protein_coding	gap	7-99121204-99143725	0
4-47364953-47365856	GPC2	0.0285635	-0.0359194	0.495223	5.84649e-06	0.800427	1.75439	ENST00000510909	GABRB1	ENSG00000163288	protein_coding	gap	4-47320210-47403317	0
6-71886336-71887267	GPC2	0.183258	-0.0359259	0.490331	0.00191356	11.9708	13.7773	ENST00000522291	RIMS1	ENSG00000079841	protein_coding	cds	6-71887024-71887187	0
7-138859446-138860328	GPC2	0.013239	-0.035927	0.495782	4.83256e-07	0.355745	1.19731	ENST00000440172	KIAA1549	ENSG00000122778	protein_coding	gap	7-138852270-138861138	0
20-667074-667993	GPC2	0.0513508	-0.0359271	0.494143	2.41551e-05	1.70758	2.87686	ENST00000488788	ENSG00000270299	ENSG00000270299	protein_coding	gap	20-654321-675468	0
9-124861615-124862521	GPC2	0.279471	-0.0359279	0.482509	4.55793e-05	30.7364	33.6909	ENST00000629845	RPL35	ENSG00000136942	protein_coding	cds	9-124861910-124861912	0
12-99568818-99569658	GPC2	0.0102605	-0.0359283	0.495636	5.24603e-08	0.266809	1.1391	ENST00000683438	ANKS1B	ENSG00000185046	protein_coding	gap	12-99504642-99655066	0
1-98260310-98261134	GPC2	0.0230729	-0.0359308	0.495499	5.03552e-06	0.658129	1.55483	ENST00000418344	LINC01776	ENSG00000226053	lncRNA	gap	1-98249547-98270594	0
21-17660499-17661372	GPC2	0.0177068	-0.0359318	0.494967	1.07433e-07	0.515831	1.52158	ENST00000416641	ENSG00000226956	ENSG00000226956	lncRNA	exon	21-17660263-17660384	114
2-239485307-239486216	GPC2	0.0170556	-0.0359318	0.495653	1.46197e-06	0.480256	1.34697	ENST00000659636	ENSG00000286525	ENSG00000286525	lncRNA	gap	2-239439960-239529625	0
3-10758316-10759218	GPC2	0.102855	-0.035932	0.492232	0.000185287	4.6069	6.15282	ENST00000664856	LINC00606	ENSG00000226567	lncRNA	exon	3-10759350-10761922	131
17-55980540-55981434	GPC2	0.0774307	-0.035933	0.493486	0.000153268	2.9349	4.23214	ENST00000653862	ANKFN1	ENSG00000153930	protein_coding	gap	17-55965677-56046071	0
22-35958825-35959727	GPC2	0.0163387	-0.0359346	0.495438	2.78331e-07	0.426894	1.33865	ENST00000695854	RBFOX2	ENSG00000100320	protein_coding	gap	22-35938898-36028239	0
13-111976548-111977476	GPC2	0.0699972	-0.035936	0.493777	0.000141325	2.59694	3.83304	ENST00000363202	ENSG00000200072	ENSG00000200072	snoRNA	exon	13-112052078-112052138	74601
5-98773085-98774001	GPC2	0.32859	-0.0359366	0.477399	1.81947e-06	47.6877	50.8356	ENST00000308234	RGMB	ENSG00000174136	protein_coding	cds	5-98773953-98774206	0
7-19751869-19752782	GPC2	0.0316517	-0.035941	0.494889	3.7719e-06	0.90715	1.92899	ENST00000493519	TMEM196	ENSG00000173452	protein_coding	gap	7-19729439-19773101	0
2-88272129-88273050	GPC2	0.00898733	-0.0359426	0.49591	7.22522e-08	0.213447	1.03101	ENST00000377254	THNSL2	ENSG00000144115	protein_coding	utr	2-88185976-88186636	85492
1-34479551-34480411	GPC2	0.0152595	-0.0359428	0.495635	5.34228e-07	0.409107	1.28045	ENST00000666642	ENSG00000287703	ENSG00000287703	lncRNA	exon	1-34640157-34641014	159745
18-69740366-69741284	GPC2	0.0698996	-0.035943	0.494031	0.000228128	2.54358	3.72495	ENST00000577609	DOK6	ENSG00000206052	protein_coding	gap	18-69739104-69757755	0
8-600211-601060	GPC2	0.0292412	-0.0359434	0.495029	4.22827e-06	0.853789	1.84585	ENST00000522706	ERICH1	ENSG00000104714	protein_coding	utr	8-614746-615222	13685
17-73092297-73093187	GPC2	0.22076	-0.0359437	0.488266	0.00118325	17.7695	19.7888	ENST00000580557	SLC39A11	ENSG00000133195	protein_coding	utr	17-73092495-73092676	0
20-38627674-38628592	GPC2	0.0214405	-0.0359447	0.495441	1.63973e-06	0.569192	1.48	ENST00000373345	ARHGAP40	ENSG00000124143	protein_coding	gap	20-38627216-38628926	0
6-40256532-40257436	GPC2	0.0328998	-0.0359456	0.495066	1.32376e-05	0.996087	1.97888	ENST00000444731	ENSG00000227131	ENSG00000227131	lncRNA	exon	6-40271566-40271960	14129
3-138594033-138594970	GPC2	0.280288	-0.0359456	0.483698	0.000165376	31.0744	33.641	ENST00000489254	CEP70	ENSG00000114107	protein_coding	utr	3-138594198-138594319	0
15-61064346-61065178	GPC2	0.0413023	-0.0359457	0.494596	1.83897e-05	1.33404	2.41124	ENST00000561093	RORA	ENSG00000069667	protein_coding	gap	15-60678687-61229052	0
11-45411284-45412167	GPC2	0.0443087	-0.0359476	0.494147	6.73191e-06	1.42298	2.59416	ENST00000669753	ENSG00000286418	ENSG00000286418	lncRNA	gap	11-45400896-45412515	0
1-21289622-21290488	GPC2	0.0999089	-0.0359524	0.492859	0.000533728	4.51797	5.92001	ENST00000649812	ECE1	ENSG00000117298	protein_coding	cds	1-21290070-21290156	0
11-127873198-127874096	GPC2	0.0840846	-0.035954	0.493498	0.000396628	3.43294	4.71439	ENST00000526843	ENSG00000254612	ENSG00000254612	processed_pseudogene	exon	11-127940913-127941654	66816
6-155201258-155202168	GPC2	0.0147562	-0.0359546	0.495712	5.92177e-07	0.39132	1.24719	ENST00000682666	TIAM2	ENSG00000146426	protein_coding	gap	6-155183501-155211203	0
X-115560744-115561581	GPC2	0.198197	-0.0359571	0.489346	0.00161846	14.7456	16.6791	ENST00000626746	PLS3	ENSG00000102024	protein_coding	utr	X-115561182-115561260	0
8-37090500-37091485	GPC2	0.0470137	-0.0359575	0.494411	2.77376e-05	1.54749	2.66068	ENST00000523647	ENSG00000253650	ENSG00000253650	processed_pseudogene	exon	8-37095150-37095390	3664
5-4699901-4700796	GPC2	0.039371	-0.035958	0.494807	2.10907e-05	1.22732	2.26158	ENST00000651524	ENSG00000248973	ENSG00000248973	lncRNA	gap	5-4690491-4707250	0
12-31728676-31729579	GPC2	0.316645	-0.0359582	0.479414	1.01542e-05	43.4187	46.0131	ENST00000281471	AMN1	ENSG00000151743	protein_coding	cds	12-31728971-31729008	0
1-245207836-245208744	GPC2	0.0257273	-0.035961	0.495524	1.1993e-05	0.747065	1.63798	ENST00000446321	KIF26B-AS1	ENSG00000232192	lncRNA	gap	1-245206794-245214153	0
8-127920664-127921568	GPC2	0.0643642	-0.0359633	0.494331	0.000282272	2.33013	3.45057	ENST00000692980	PVT1	ENSG00000249859	lncRNA	gap	8-127794735-127989161	0
10-11026586-11027479	GPC2	0.0201164	-0.0359647	0.495432	1.28848e-06	0.551405	1.46337	ENST00000638035	CELF2	ENSG00000048740	protein_coding	gap	10-10920000-11165485	0
X-46029444-46030346	GPC2	0.0131901	-0.0359654	0.495783	4.85148e-07	0.355745	1.19731	ENST00000397222	ENSG00000214009	ENSG00000214009	processed_pseudogene	exon	X-46058751-46059528	28404
1-91171591-91172428	GPC2	0.0313685	-0.0359674	0.495053	9.96867e-06	0.960512	1.94562	ENST00000370425	HFM1	ENSG00000162669	protein_coding	utr	1-91260766-91261289	88337
1-160100744-160101654	GPC2	0.178652	-0.0359678	0.489199	0.000434951	11.7574	13.8439	ENST00000448417	IGSF8	ENSG00000162729	protein_coding	exon	1-160098834-160098943	1800
15-75023121-75024007	GPC2	0.256339	-0.035968	0.485718	0.00039852	24.5998	26.8812	ENST00000569562	PPCDC	ENSG00000138621	protein_coding	utr	15-75023590-75023626	0
9-30753029-30753921	GPC2	0.0278669	-0.0359697	0.495498	1.44142e-05	0.78264	1.67955	ENST00000452970	ENSG00000235626	ENSG00000235626	processed_pseudogene	exon	9-30773464-30774732	19542
2-47176309-47177182	GPC2	0.272726	-0.0359698	0.483823	0.000140236	29.4379	31.8783	ENST00000652974	CALM2	ENSG00000143933	protein_coding	cds	2-47176441-47176541	0
12-111298548-111299443	GPC2	0.0754016	-0.0359701	0.493348	0.000114738	2.95269	4.27372	ENST00000261726	CUX2	ENSG00000111249	protein_coding	cds	12-111298541-111298589	0
14-22712842-22713750	GPC2	0.0923028	-0.035971	0.493624	0.000933839	3.84205	5.08855	ENST00000653926	OXA1L-DT	ENSG00000258458	lncRNA	gap	14-22703012-22717095	0
22-29837885-29838789	GPC2	0.2392	-0.0359723	0.485894	0.000189544	20.4731	23.1063	ENST00000453160	ASCC2	ENSG00000100325	protein_coding	cds	22-29838178-29838261	0
X-132963228-132964133	GPC2	0.0387104	-0.035973	0.495323	0.000129137	1.2629	2.18675	ENST00000370836	HS6ST2	ENSG00000171004	protein_coding	exon	X-132961246-132961395	1832
1-214110911-214111812	GPC2	0.0192982	-0.035973	0.495341	5.75521e-07	0.515831	1.44674	ENST00000637598	LINC02775	ENSG00000283518	lncRNA	gap	1-214072439-214187112	0
3-42025338-42026220	GPC2	0.218558	-0.0359738	0.487852	0.000634083	17.0936	19.3066	ENST00000673621	TRAK1	ENSG00000182606	protein_coding	gap	3-42014118-42087103	0
2-22408678-22409744	GPC2	0.0103485	-0.0359739	0.495879	1.26578e-07	0.249022	1.07259	ENST00000450551	ENSG00000228999	ENSG00000228999	lncRNA	gap	2-22210995-22531035	0
7-21427788-21428519	GPC2	0.3322	-0.0359756	0.478497	7.30767e-06	49.4842	52.3821	ENST00000448246	SP4	ENSG00000105866	protein_coding	cds	7-21428252-21428258	0
8-15539986-15540913	GPC2	0.218786	-0.0359783	0.48868	0.00181138	17.7517	19.689	ENST00000515859	TUSC3	ENSG00000104723	protein_coding	cds	8-15540431-15540568	0
14-100723453-100724305	GPC2	0.0300272	-0.0359831	0.494876	3.10798e-06	0.889363	1.91236	ENST00000392848	DLK1	ENSG00000185559	protein_coding	exon	14-100725705-100725833	1399
10-74176173-74177081	GPC2	0.297965	-0.0359854	0.48223	7.26383e-05	35.699	38.1558	ENST00000673310	ADK	ENSG00000156110	protein_coding	cds	10-74176873-74176886	0
3-137970904-137971789	GPC2	0.106838	-0.0359864	0.492429	0.000365859	4.85592	6.34406	ENST00000343735	CLDN18	ENSG00000066405	protein_coding	exon	3-137998735-137999088	26945
7-115782585-115783509	GPC2	0.0204594	-0.0359885	0.495393	1.327e-06	0.569192	1.48832	ENST00000489626	ENSG00000243345	ENSG00000243345	lncRNA	exon	7-115789729-115790266	6219
1-40421171-40422039	GPC2	0.144534	-0.0359888	0.492549	0.00469172	7.89755	9.26249	ENST00000614549	SMAP2	ENSG00000084070	protein_coding	cds	1-40421976-40422101	0
5-148383466-148384364	GPC2	0.270148	-0.0359913	0.484812	0.00030227	27.9972	30.3983	ENST00000394370	FBXO38	ENSG00000145868	protein_coding	utr	5-148384002-148384039	0
10-116709860-116710767	GPC2	0.149764	-0.0359935	0.492234	0.00302903	7.8264	9.28744	ENST00000674505	HSPA12A	ENSG00000165868	protein_coding	gap	10-116707286-116849565	0
6-154371307-154372089	GPC2	0.0228832	-0.0359967	0.495582	7.02555e-06	0.658129	1.53821	ENST00000673182	ENSG00000288520	ENSG00000288520	protein_coding	gap	6-154265965-154410342	0
1-11566187-11567089	GPC2	0.0359633	-0.0359974	0.494939	1.82279e-05	1.1206	2.12854	ENST00000294484	DISP3	ENSG00000204624	protein_coding	utr	1-11536687-11537551	28635
3-177404956-177405821	GPC2	0.0120274	-0.0359992	0.495941	7.75351e-07	0.337958	1.14742	ENST00000657906	LINC00578	ENSG00000228221	lncRNA	exon	3-177441910-177442110	36088
2-3196750-3197532	GPC2	0.0103564	-0.0360001	0.4958	1.18543e-07	0.266809	1.10585	ENST00000441271	EIPR1	ENSG00000032389	protein_coding	cds	2-3196881-3197017	0
4-1725952-1726860	GPC2	0.142843	-0.0360025	0.490733	0.000389594	7.93312	9.75306	LRG_1367t1	LRG_1367	LRG_1367	LRG_gene	gap	4-1723871-1727707	0
8-142777064-142777828	GPC2	0.232576	-0.0360035	0.487698	0.00116759	20.1174	22.2084	ENST00000652477	LYNX1	ENSG00000180155	protein_coding	utr	8-142777106-142777202	0
6-1856085-1856993	GPC2	0.202026	-0.0360037	0.490283	0.00351028	14.0164	15.698	ENST00000531690	GMDS	ENSG00000112699	protein_coding	gap	6-1742587-1930102	0
12-48197755-48198611	GPC2	0.164273	-0.0360051	0.489461	0.000328528	10.5301	12.5967	ENST00000647575	ENSG00000269514	ENSG00000269514	lncRNA	gap	12-48198469-48204422	0
6-53651615-53652438	GPC2	0.132403	-0.0360053	0.49149	0.00053009	6.83031	8.49755	ENST00000407079	KLHL31	ENSG00000124743	protein_coding	cds	6-53651598-53652330	0
5-5793710-5794539	GPC2	0.0223094	-0.0360056	0.495408	2.06756e-06	0.604767	1.52158	ENST00000659085	ENSG00000286986	ENSG00000286986	lncRNA	exon	5-5694026-5694742	98967
21-40154429-40155296	GPC2	0.0188303	-0.0360086	0.495544	1.39036e-06	0.515831	1.40517	ENST00000617870	DSCAM	ENSG00000171587	protein_coding	gap	21-40144732-40167217	0
13-98285117-98285925	GPC2	0.0696085	-0.0360099	0.49393	0.000203315	2.59694	3.79978	ENST00000627049	FARP1	ENSG00000152767	protein_coding	gap	13-98213414-98343761	0
16-73615070-73615972	GPC2	0.047548	-0.0360112	0.494411	2.21137e-05	1.49413	2.61079	ENST00000642085	ZFHX3	ENSG00000140836	protein_coding	gap	16-73610096-73680179	0
12-50134829-50135740	GPC2	0.0328765	-0.0360121	0.494549	2.30659e-06	1.01387	2.1036	ENST00000553122	CERS5	ENSG00000139624	protein_coding	cds	12-50135732-50135792	0
3-63199309-63200223	GPC2	0.0217006	-0.036013	0.49528	1.00158e-06	0.58698	1.52989	ENST00000475112	ENSG00000240359	ENSG00000240359	processed_pseudogene	exon	3-63203218-63203448	2994
19-48314166-48315067	GPC2	0.0456444	-0.0360152	0.494402	2.49298e-05	1.5297	2.64405	ENST00000674294	ODAD1	ENSG00000105479	protein_coding	gap	19-48312117-48318386	0
1-68962348-68963153	GPC2	0.0124154	-0.0360158	0.495695	2.41381e-07	0.337958	1.19731	ENST00000644104	ENSG00000285473	ENSG00000285473	lncRNA	exon	1-68974010-68974085	10856
15-35674673-35675569	GPC2	0.0224008	-0.0360177	0.495168	9.10629e-07	0.622554	1.58809	ENST00000559210	DPH6-DT	ENSG00000248079	lncRNA	gap	15-35546474-35711706	0
15-96630869-96631710	GPC2	0.0158702	-0.0360196	0.495597	4.52142e-07	0.409107	1.28877	ENST00000559699	ENSG00000259340	ENSG00000259340	processed_pseudogene	exon	15-96551381-96551517	79351
2-240326021-240326709	GPC2	0.0554698	-0.0360204	0.494346	9.7914e-05	1.93881	3.05978	ENST00000611947	ENSG00000276366	ENSG00000276366	snoRNA	exon	2-240289216-240289443	36577
X-28501717-28502614	GPC2	0.0175798	-0.0360215	0.495533	8.62616e-07	0.480256	1.37191	ENST00000617606	MIR6134	ENSG00000277569	miRNA	exon	X-28495555-28495663	6053
19-36915891-36916806	GPC2	0.244838	-0.0360219	0.486599	0.000631654	22.4297	24.6695	ENST00000520965	ZNF829	ENSG00000185869	protein_coding	cds	19-36915796-36915954	0
10-71529718-71530568	GPC2	0.106455	-0.0360225	0.493062	0.00116094	4.8915	6.23597	ENST00000646131	CDH23	ENSG00000107736	protein_coding	gap	10-71511213-71566741	0
20-56554603-56555512	GPC2	0.104281	-0.0360229	0.492765	0.000522028	4.64248	6.06136	ENST00000653535	ENSG00000287079	ENSG00000287079	lncRNA	gap	20-56551962-56554687	0
11-128580302-128581204	GPC2	0.0113275	-0.0360238	0.495724	1.13135e-07	0.284596	1.1391	ENST00000527676	ETS1	ENSG00000134954	protein_coding	gap	11-128573145-128587485	0
5-127892538-127893409	GPC2	0.0169489	-0.0360239	0.49561	9.69637e-07	0.462469	1.33865	ENST00000514853	CCDC192	ENSG00000230561	protein_coding	gap	5-127875662-127941181	0
6-132813933-132814843	GPC2	0.307387	-0.0360245	0.48102	3.35707e-05	39.1853	41.8143	ENST00000230050	RPS12	ENSG00000112306	protein_coding	cds	6-132814769-132814782	0
14-90021385-90022306	GPC2	0.0127409	-0.0360252	0.495697	2.45714e-07	0.337958	1.19731	ENST00000556063	TDP1	ENSG00000042088	protein_coding	gap	14-90019419-90033105	0
10-104580525-104581436	GPC2	0.0744033	-0.0360283	0.493612	0.000195093	2.91711	4.18226	ENST00000649412	ENSG00000237761	ENSG00000237761	lncRNA	gap	10-104567024-104585356	0
6-41573016-41573901	GPC2	0.0178356	-0.0360292	0.495619	1.55685e-06	0.498043	1.37191	ENST00000451305	FOXP4	ENSG00000137166	protein_coding	gap	6-41570395-41577985	0
14-98064677-98065506	GPC2	0.0073933	-0.036031	0.495942	5.77102e-08	0.19566	1.00607	ENST00000663808	ENSG00000259097	ENSG00000259097	lncRNA	exon	14-98068161-98068511	2654
12-13093394-13094280	GPC2	0.0580261	-0.0360319	0.494103	6.78288e-05	2.02775	3.20113	ENST00000651961	GSG1	ENSG00000111305	protein_coding	gap	12-13090819-13103464	0
11-28547098-28547943	GPC2	0.0239453	-0.0360322	0.495265	2.32023e-06	0.675916	1.62135	ENST00000532947	METTL15	ENSG00000169519	protein_coding	utr	11-28526616-28527041	20056
5-151771245-151772162	GPC2	0.358173	-0.0360331	0.471626	6.57109e-09	64.4966	67.5148	ENST00000679289	G3BP1	ENSG00000145907	protein_coding	utr	5-151771924-151772036	0
3-16859928-16860807	GPC2	0.0163014	-0.0360331	0.495726	1.29874e-06	0.444682	1.29708	ENST00000460467	PLCL2	ENSG00000154822	protein_coding	gap	3-16803089-17009673	0
13-75038177-75039072	GPC2	0.00328739	-0.0360341	0.49616	1.24067e-08	0.0889363	0.856406	ENST00000384085	ENSG00000206812	ENSG00000206812	snRNA	exon	13-75109587-75109693	70514
6-20769342-20770204	GPC2	0.0141142	-0.0360342	0.49579	6.55609e-07	0.373533	1.21394	ENST00000421167	ENSG00000233848	ENSG00000233848	lncRNA	gap	6-20756769-20772835	0
14-60311248-60312100	GPC2	0.0273197	-0.0360366	0.495217	5.66994e-06	0.800427	1.75439	ENST00000554773	LINC02322	ENSG00000258556	lncRNA	exon	14-60323236-60323276	11135
1-175023062-175023966	GPC2	0.253111	-0.0360376	0.485345	0.000262551	24.3686	26.8562	ENST00000476371	MRPS14	ENSG00000120333	protein_coding	cds	1-175023364-175023408	0
8-145026449-145027347	GPC2	0.0532697	-0.0360379	0.494239	4.49348e-05	1.79651	2.94338	ENST00000527067	ZNF252P-AS1	ENSG00000255559	lncRNA	exon	8-145002811-145006046	20402
6-31734748-31735589	GPC2	0.081282	-0.0360391	0.493439	0.00033895	3.41515	4.70608	ENST00000616760	CLIC1	ENSG00000213719	protein_coding	gap	6-31734264-31736261	0
6-143282230-143283136	GPC2	0.00950375	-0.0360405	0.495792	5.72801e-08	0.231234	1.07259	ENST00000646199	AIG1	ENSG00000146416	protein_coding	gap	6-143165184-143284109	0
17-13337568-13338472	GPC2	0.0546891	-0.0360427	0.494029	3.84926e-05	1.92102	3.10967	ENST00000649037	LINC02093	ENSG00000234634	lncRNA	exon	17-13306736-13306771	30796
22-37588372-37589256	GPC2	0.0247254	-0.0360433	0.49527	2.80244e-06	0.693703	1.63798	ENST00000416480	LGALS2	ENSG00000100079	protein_coding	exon	22-37582438-37582616	5755
10-127975972-127976818	GPC2	0.0735863	-0.0360475	0.494078	0.000477082	2.84596	4.00765	ENST00000442830	PTPRE	ENSG00000132334	protein_coding	gap	10-127964999-127982273	0
3-58301734-58302654	GPC2	0.015412	-0.0360479	0.49547	1.93113e-07	0.39132	1.29708	ENST00000295959	RPP14	ENSG00000163684	protein_coding	exon	3-58306245-58306417	3590
11-124069192-124070087	GPC2	0.135318	-0.0360499	0.491469	0.000550823	6.91925	8.58901	ENST00000392760	ENSG00000213182	ENSG00000213182	unprocessed_pseudogene	exon	11-124054793-124055707	13484
16-29154381-29155273	GPC2	0.0500651	-0.0360502	0.494642	8.97244e-05	1.672	2.73551	ENST00000641956	ENSG00000284685	ENSG00000284685	lncRNA	gap	16-29139800-29251478	0
14-32048910-32049813	GPC2	0.0162333	-0.0360518	0.495682	8.46218e-07	0.426894	1.28877	ENST00000553596	ARHGAP5-AS1	ENSG00000258655	lncRNA	exon	14-32074946-32076793	25132
5-165991887-165992821	GPC2	0.0163795	-0.0360537	0.495642	7.05589e-07	0.426894	1.29708	ENST00000520308	ENSG00000254252	ENSG00000254252	processed_pseudogene	exon	5-166028567-166029311	35745
15-59657104-59657999	GPC2	0.2365	-0.0360544	0.486711	0.000515811	21.0068	23.281	ENST00000559706	GTF2A2	ENSG00000140307	protein_coding	utr	15-59657406-59657521	0
19-30692110-30692960	GPC2	0.0241936	-0.0360562	0.495429	5.25977e-06	0.693703	1.60472	ENST00000592773	ZNF536	ENSG00000198597	protein_coding	gap	19-30549515-30710756	0
14-99982217-99983112	GPC2	0.105797	-0.0360575	0.492327	0.000297608	4.83814	6.35237	ENST00000402714	EVL	ENSG00000196405	protein_coding	gap	14-99972058-100084686	0
1-160206396-160207318	GPC2	0.110329	-0.0360582	0.492029	0.000219583	5.0338	6.61844	ENST00000368076	PEA15	ENSG00000162734	protein_coding	utr	1-160207133-160207237	0
1-109243942-109244835	GPC2	0.0640909	-0.0360614	0.493853	6.7092e-05	2.2412	3.4672	ENST00000271332	CELSR2	ENSG00000143126	protein_coding	exon	1-109249539-109253389	4703
7-17037161-17038044	GPC2	0.00884417	-0.0360645	0.495868	5.81551e-08	0.213447	1.03933	ENST00000645559	AHR	ENSG00000106546	protein_coding	gap	7-16916389-17204702	0
1-39701009-39701449	GPC2	0.0552697	-0.0360669	0.494521	0.000213346	2.04554	3.1263	ENST00000470018	PPIE	ENSG00000084072	protein_coding	gap	1-39692589-39735467	0
13-111492977-111493897	GPC2	0.0780527	-0.0360684	0.493419	0.000157878	3.02383	4.33192	ENST00000607406	ENSG00000204398	ENSG00000204398	lncRNA	exon	13-111588201-111589941	94303
5-168798944-168799825	GPC2	0.0235564	-0.0360742	0.495424	4.38018e-06	0.675916	1.58809	ENST00000521150	SLIT3	ENSG00000184347	protein_coding	gap	5-168795579-168806445	0
11-68649089-68649874	GPC2	0.0437465	-0.0360754	0.49461	2.30174e-05	1.36962	2.4445	ENST00000564469	ENSG00000260808	ENSG00000260808	lncRNA	exon	11-68616475-68616711	32377
12-31605142-31606022	GPC2	0.0100816	-0.0360783	0.495714	5.53798e-08	0.249022	1.10585	ENST00000537346	DENND5B-AS1	ENSG00000255867	lncRNA	gap	12-31601855-31615159	0
5-113124185-113124978	GPC2	0.0613333	-0.0360789	0.493953	9.05317e-05	2.25898	3.45888	ENST00000515367	MCC	ENSG00000171444	protein_coding	gap	5-113122827-113143217	0
2-7844285-7845177	GPC2	0.0254075	-0.0360794	0.495488	1.37478e-05	0.78264	1.67955	ENST00000416534	ENSG00000226506	ENSG00000226506	lncRNA	exon	2-7886767-7887062	41589
1-209879415-209880062	GPC2	0.0352507	-0.0360801	0.495018	2.37535e-05	1.1206	2.11191	ENST00000652023	SYT14	ENSG00000143469	protein_coding	exon	1-209900923-209900973	20860
2-181680296-181681194	GPC2	0.0961925	-0.0360822	0.492689	0.00018379	3.98435	5.43777	LRG_1119t1	LRG_1119	LRG_1119	LRG_gene	utr	2-181680430-181680517	0
7-107694130-107695042	GPC2	0.0408942	-0.0360837	0.495058	6.17216e-05	1.28068	2.26158	ENST00000644846	SLC26A4	ENSG00000091137	protein_coding	cds	7-107694621-107694716	0
17-50893094-50893995	GPC2	0.0999465	-0.0360839	0.492395	0.000233272	4.55354	6.05305	ENST00000671267	TOB1-AS1	ENSG00000229980	lncRNA	gap	17-50867218-50908835	0
18-61735525-61736392	GPC2	0.0531564	-0.036084	0.493046	2.64804e-06	1.97439	3.36742	ENST00000590968	ENSG00000267175	ENSG00000267175	lncRNA	gap	18-61693274-61748074	0
13-25691603-25692516	GPC2	0.0340153	-0.0360858	0.495112	1.9374e-05	1.03166	2.00382	ENST00000684424	ATP8A2	ENSG00000132932	protein_coding	gap	13-25589700-25699172	0
6-12012704-12013586	GPC2	0.228474	-0.0360872	0.486937	0.000331864	18.3387	20.7616	ENST00000478545	HIVEP1	ENSG00000095951	protein_coding	utr	6-12012702-12012789	0
17-46286415-46287316	GPC2	0.0948641	-0.0360877	0.492594	0.000188404	4.12665	5.59574	ENST00000656849	ARL17B	ENSG00000228696	protein_coding	utr	17-46285276-46286965	0
19-15332179-15333003	GPC2	0.160547	-0.0360885	0.490421	0.000823455	9.85414	11.682	ENST00000679869	BRD4	ENSG00000141867	protein_coding	utr	19-15332290-15332539	0
14-44979672-44980553	GPC2	0.0294318	-0.0360893	0.494914	3.57193e-06	0.889363	1.90405	ENST00000557423	TOGARAM1	ENSG00000198718	protein_coding	gap	14-44964468-44995745	0
4-133285832-133286711	GPC2	0.0110803	-0.0360926	0.49589	3.42863e-07	0.302383	1.12247	ENST00000669848	ENSG00000286467	ENSG00000286467	lncRNA	exon	4-133262629-133263115	22716
9-23850182-23850878	GPC2	0.0686149	-0.0360936	0.494133	0.00025668	2.49022	3.65012	ENST00000423440	ENSG00000231460	ENSG00000231460	lncRNA	exon	9-23849516-23849914	267
8-48925321-48926230	GPC2	0.089904	-0.0360943	0.493298	0.000496287	3.84205	5.15507	ENST00000668879	ENSG00000287788	ENSG00000287788	lncRNA	exon	8-48925917-48927161	0
11-109134084-109134951	GPC2	0.0148723	-0.0360964	0.495589	3.3448e-07	0.39132	1.27214	ENST00000363743	ENSG00000200613	ENSG00000200613	rRNA_pseudogene	exon	11-109120878-109120986	13097
3-171458597-171459426	GPC2	0.101298	-0.0360966	0.493027	0.000836	4.64248	6.00316	ENST00000657847	ENSG00000240497	ENSG00000240497	lncRNA	gap	3-171459392-171468083	0
10-91591277-91592107	GPC2	0.0598056	-0.0360974	0.494356	0.000180044	2.13447	3.25102	ENST00000688440	ENSG00000289228	ENSG00000289228	lncRNA	exon	10-91575045-91575243	16033
2-227052615-227053530	GPC2	0.0195135	-0.0360984	0.495671	3.52812e-06	0.551405	1.41349	LRG_231t1	LRG_231	LRG_231	LRG_gene	gap	2-227052413-227054593	0
18-37516221-37517160	GPC2	0.0439947	-0.0361007	0.494895	7.06684e-05	1.42298	2.43619	ENST00000603232	CELF4	ENSG00000101489	protein_coding	gap	18-37485608-37565355	0
4-45063479-45064253	GPC2	0.0184334	-0.0361065	0.495621	1.92258e-06	0.515831	1.38854	ENST00000515623	ENSG00000248744	ENSG00000248744	lncRNA	exon	4-45051490-45051652	11826
2-222750311-222751220	GPC2	0.0715962	-0.0361069	0.494244	0.000453695	2.63252	3.76653	ENST00000431088	ENSG00000235225	ENSG00000235225	processed_pseudogene	exon	2-222726457-222726834	23476
11-33608117-33609040	GPC2	0.0382298	-0.036108	0.494792	1.35917e-05	1.15617	2.19506	ENST00000658780	KIAA1549L	ENSG00000110427	protein_coding	gap	11-33606823-33609748	0
11-74640938-74641852	GPC2	0.042849	-0.0361121	0.493752	2.63167e-06	1.49413	2.74383	ENST00000532954	POLD3	ENSG00000077514	protein_coding	utr	11-74640767-74641062	0
2-116245238-116246129	GPC2	0.0101276	-0.0361131	0.495878	1.2479e-07	0.249022	1.07259	ENST00000668438	ENSG00000287451	ENSG00000287451	lncRNA	exon	2-115939932-115940291	304946
9-126490999-126491894	GPC2	0.0670017	-0.0361154	0.493782	0.00011436	2.508	3.74158	ENST00000485886	MVB12B	ENSG00000196814	protein_coding	gap	9-126484033-126503176	0
9-97961873-97962792	GPC2	0.048969	-0.0361158	0.494594	7.79973e-05	1.672	2.74383	ENST00000259456	HEMGN	ENSG00000136929	protein_coding	exon	9-97944768-97944856	17016
18-35289844-35290757	GPC2	0.232275	-0.0361163	0.485788	0.0001393	19.815	22.5077	ENST00000610712	ZSCAN30	ENSG00000186814	protein_coding	utr	18-35290131-35290245	0
8-68243369-68244267	GPC2	0.118134	-0.0361181	0.493619	0.00560191	5.74529	6.9344	ENST00000288368	PREX2	ENSG00000046889	protein_coding	utr	8-68231379-68237032	6336
2-210386398-210387265	GPC2	0.0227515	-0.036119	0.495575	5.7788e-06	0.640342	1.52158	ENST00000433296	LANCL1-AS1	ENSG00000234281	lncRNA	gap	2-210324835-210427748	0
10-123642094-123642994	GPC2	0.0231823	-0.0361228	0.49538	3.11445e-06	0.658129	1.57978	ENST00000284674	GPR26	ENSG00000154478	protein_coding	exon	10-123666355-123667075	23360
20-47958180-47959026	GPC2	0.0420941	-0.0361266	0.494749	2.98766e-05	1.33404	2.37798	ENST00000416646	ENSG00000228503	ENSG00000228503	lncRNA	gap	20-47958137-47958262	0
2-184672924-184673858	GPC2	0.0241521	-0.0361287	0.495468	5.25818e-06	0.675916	1.57978	ENST00000302277	ZNF804A	ENSG00000170396	protein_coding	gap	2-184599071-184866368	0
9-15390377-15391299	GPC2	0.0245048	-0.0361298	0.495387	3.80822e-06	0.675916	1.59641	ENST00000444159	ENSG00000215236	ENSG00000215236	processed_pseudogene	exon	9-15361393-15362134	28242
19-24033075-24033928	GPC2	0.268365	-0.0361321	0.484398	0.00021177	28.2995	30.8556	ENST00000613065	ZNF254	ENSG00000213096	protein_coding	utr	19-24033405-24033621	0
5-56614973-56615876	GPC2	0.10203	-0.0361331	0.493179	0.000789439	4.35788	5.69552	ENST00000648716	C5orf67	ENSG00000225940	lncRNA	exon	5-56606022-56606232	8740
12-110099957-110100854	GPC2	0.114001	-0.036134	0.491843	0.000243777	5.40733	7.02586	ENST00000361948	IFT81	ENSG00000122970	protein_coding	exon	12-110124335-110124861	23480
1-232578368-232579292	GPC2	0.0314957	-0.0361351	0.494856	5.4928e-06	0.9783	2.00382	ENST00000676213	SIPA1L2	ENSG00000116991	protein_coding	gap	1-232515609-232630429	0
1-209784160-209785066	GPC2	0.273157	-0.0361361	0.48456	0.000257163	28.5663	30.9387	ENST00000294811	C1orf74	ENSG00000162757	protein_coding	utr	1-209784378-209784559	0
8-82097014-82097678	GPC2	0.00975423	-0.0361389	0.495751	4.67462e-08	0.231234	1.0809	ENST00000663058	ENSG00000254394	ENSG00000254394	lncRNA	gap	8-82073725-82381520	0
12-2151179-2152085	GPC2	0.0308797	-0.0361399	0.495205	1.35544e-05	0.924938	1.87911	LRG_334t4	LRG_334	LRG_334	LRG_gene	gap	12-2120431-2448975	0
11-117351986-117352905	GPC2	0.0411847	-0.0361412	0.494909	4.57507e-05	1.31626	2.3281	ENST00000639320	CEP164	ENSG00000110274	protein_coding	cds	11-117351790-117351988	0
22-42278116-42279021	GPC2	0.0500931	-0.0361414	0.494755	0.000139125	1.70758	2.74383	LRG_1025t1	LRG_1025	LRG_1025	LRG_gene	gap	22-42215342-42283826	0
4-70901925-70902788	GPC2	0.268787	-0.0361419	0.484125	0.000151092	27.9616	30.6228	ENST00000309395	MOB1B	ENSG00000173542	protein_coding	cds	4-70902537-70902550	0
14-90301380-90302280	GPC2	0.0642565	-0.0361428	0.493598	4.67305e-05	2.34792	3.62518	ENST00000554464	NRDE2	ENSG00000119720	protein_coding	cds	14-90301774-90301803	0
11-6258999-6259968	GPC2	0.115047	-0.0361436	0.492578	0.00100543	5.56741	7.00923	ENST00000532715	CCKBR	ENSG00000110148	protein_coding	cds	11-6259929-6260079	0
22-45602743-45603598	GPC2	0.0160139	-0.0361441	0.495557	4.76525e-07	0.426894	1.31371	ENST00000422971	LINC01589	ENSG00000238120	lncRNA	exon	22-45604432-45604758	833
2-240557600-240558478	GPC2	0.0581368	-0.0361443	0.493252	6.58392e-06	2.04554	3.40068	ENST00000411765	ANKMY1	ENSG00000144504	protein_coding	utr	2-240558304-240558619	0
5-86909644-86910506	GPC2	0.0167602	-0.0361471	0.495486	4.43749e-07	0.444682	1.34697	ENST00000486625	ENSG00000242477	ENSG00000242477	processed_pseudogene	exon	5-86884231-86884881	24762
9-78601829-78602732	GPC2	0.071054	-0.0361483	0.494004	0.000313972	2.72145	3.89956	ENST00000605266	ENSG00000270627	ENSG00000270627	processed_pseudogene	exon	9-78589158-78589539	12289
2-139514821-139515654	GPC2	0.012295	-0.0361486	0.495691	1.78228e-07	0.320171	1.18068	ENST00000384174	ENSG00000206901	ENSG00000206901	snoRNA	exon	2-139511424-139511555	3265
2-150091563-150092458	GPC2	0.0872542	-0.0361506	0.493215	0.000286841	3.59303	4.93057	ENST00000655697	MMADHC-DT	ENSG00000231969	lncRNA	exon	2-150043864-150047447	44115
13-61081601-61082551	GPC2	0.0663297	-0.0361509	0.494097	0.000151897	2.31234	3.48383	ENST00000658247	LINC00378	ENSG00000225249	lncRNA	gap	13-60992357-61176528	0
11-64118967-64119902	GPC2	0.0338916	-0.0361523	0.494791	5.57811e-06	1.01387	2.05371	ENST00000682287	FLRT1	ENSG00000126500	protein_coding	utr	11-64118293-64119171	0
4-12216753-12217603	GPC2	0.0253435	-0.0361527	0.495278	3.96179e-06	0.729278	1.67124	ENST00000667212	LINC02270	ENSG00000251210	lncRNA	exon	4-12223445-12223628	5841
6-22622056-22622889	GPC2	0.0132102	-0.0361566	0.495535	1.13309e-07	0.337958	1.23056	ENST00000652081	CASC15	ENSG00000272168	lncRNA	gap	6-22610641-22642377	0
19-36850373-36851021	GPC2	0.237866	-0.0361568	0.485657	0.000209806	21.8605	24.5032	ENST00000614069	ZNF345	ENSG00000251247	protein_coding	utr	19-36850876-36850968	0
19-5977764-5978668	GPC2	0.273102	-0.0361573	0.483514	9.41606e-05	28.9399	31.6039	ENST00000592771	RANBP3	ENSG00000031823	protein_coding	cds	19-5978061-5978082	0
11-62604467-62605343	GPC2	0.0448579	-0.0361577	0.494466	2.0402e-05	1.44077	2.54428	ENST00000531557	EML3	ENSG00000149499	protein_coding	cds	11-62605113-62605180	0
3-45719222-45720034	GPC2	0.0249785	-0.0361589	0.495313	3.88069e-06	0.711491	1.6463	ENST00000672858	SACM1L	ENSG00000211456	protein_coding	cds	3-45719500-45719601	0
2-217604602-217605528	GPC2	0.0174599	-0.036159	0.495449	5.92177e-07	0.480256	1.38854	ENST00000676082	DIRC3	ENSG00000231672	lncRNA	gap	2-217478559-217756467	0
1-41918563-41919227	GPC2	0.109099	-0.036159	0.493482	0.0029455	5.15831	6.40226	ENST00000372584	HIVEP3	ENSG00000127124	protein_coding	utr	1-41918413-41918707	0
7-101680917-101681802	GPC2	0.134307	-0.0361608	0.490266	0.000104568	7.23942	9.18766	ENST00000223167	MYL10	ENSG00000106436	protein_coding	exon	7-101629041-101629296	51620
2-203651106-203651973	GPC2	0.03743	-0.036161	0.494918	2.76138e-05	1.20953	2.22	ENST00000430003	ENSG00000233459	ENSG00000233459	processed_pseudogene	exon	2-203634577-203636016	15089
13-46567439-46568315	GPC2	0.0212468	-0.0361613	0.495278	9.91234e-07	0.58698	1.52989	ENST00000443945	LRCH1	ENSG00000136141	protein_coding	gap	13-46553704-46650200	0
11-64317433-64318366	GPC2	0.293736	-0.0361626	0.482017	6.5185e-05	36.535	38.9374	ENST00000544844	TRMT112	ENSG00000173113	protein_coding	cds	11-64317449-64317526	0
18-3839291-3840185	GPC2	0.0598184	-0.0361627	0.493408	2.02841e-05	2.2412	3.55866	ENST00000639615	DLGAP1	ENSG00000170579	protein_coding	gap	18-3814274-3879111	0
10-97898205-97899059	GPC2	0.0395762	-0.0361636	0.494413	6.21868e-06	1.24511	2.36135	ENST00000413387	CRTAC1	ENSG00000095713	protein_coding	gap	10-97896992-97901502	0
21-44011770-44012664	GPC2	0.203361	-0.0361678	0.488153	0.000548924	15.5639	17.7517	ENST00000422875	TRAPPC10	ENSG00000160218	protein_coding	cds	21-44012494-44012560	0
19-9936259-9937006	GPC2	0.118988	-0.0361682	0.491877	0.000419979	5.8698	7.46653	ENST00000264833	OLFM2	ENSG00000105088	protein_coding	cds	19-9936304-9936366	0
20-32680950-32681842	GPC2	0.0586723	-0.03617	0.49345	1.32326e-05	2.08111	3.39237	ENST00000646357	ENSG00000285382	ENSG00000285382	protein_coding	gap	20-32634271-32704022	0
5-170613864-170614768	GPC2	0.0249334	-0.0361706	0.495353	5.27566e-06	0.729278	1.65461	ENST00000520740	KCNIP1	ENSG00000182132	protein_coding	gap	5-170504634-170669498	0
13-63223675-63224573	GPC2	0.0153061	-0.0361712	0.495716	7.72163e-07	0.409107	1.26382	ENST00000439454	LINC00376	ENSG00000227564	lncRNA	gap	13-63194532-63226978	0
10-106338320-106339232	GPC2	0.0205476	-0.0361722	0.495314	9.4747e-07	0.569192	1.50495	ENST00000449761	LINC02624	ENSG00000229775	lncRNA	exon	10-106188562-106188722	149597
3-184017417-184018405	GPC2	0.279431	-0.0361723	0.484839	0.000497366	31.2166	33.2169	ENST00000446941	ABCC5	ENSG00000114770	protein_coding	utr	3-184017830-184017939	0
2-75608743-75609608	GPC2	0.0871586	-0.0361731	0.493339	0.000446509	3.71754	5.02203	ENST00000426657	ENSG00000230477	ENSG00000230477	processed_pseudogene	exon	2-75598071-75598559	10183
9-23412185-23413100	GPC2	0.118785	-0.0361749	0.492831	0.00133249	5.42512	6.81799	ENST00000664493	ENSG00000284418	ENSG00000284418	lncRNA	gap	9-23264338-23438561	0
11-83554646-83555544	GPC2	0.0327298	-0.0361777	0.494822	4.89523e-06	0.9783	2.01214	ENST00000650630	DLG2	ENSG00000150672	protein_coding	gap	11-83541859-83633210	0
8-20435034-20435926	GPC2	0.084383	-0.0361787	0.493001	0.000147167	3.46852	4.85574	ENST00000521139	ENSG00000253164	ENSG00000253164	lncRNA	exon	8-20372526-20372769	62264
2-38783569-38784206	GPC2	0.053202	-0.0361789	0.494722	0.000203578	1.84988	2.89349	ENST00000281950	GEMIN6	ENSG00000152147	protein_coding	utr	2-38781893-38785002	0
2-6866279-6866734	GPC2	0.0792509	-0.0361796	0.493595	0.000346419	3.23728	4.49821	ENST00000680607	RSAD2	ENSG00000134321	protein_coding	gap	2-6865960-6876715	0
X-39682119-39682832	GPC2	0.0378812	-0.0361796	0.494752	1.18739e-05	1.15617	2.20338	ENST00000688474	ENSG00000289068	ENSG00000289068	lncRNA	exon	X-39671170-39671314	10804
8-141648641-141649544	GPC2	0.0366497	-0.0361813	0.495143	3.98078e-05	1.13838	2.1036	ENST00000673982	ENSG00000287677	ENSG00000287677	lncRNA	gap	8-141643527-141659031	0
2-70647596-70648498	GPC2	0.0667771	-0.0361819	0.493806	0.000101265	2.43686	3.66675	ENST00000403045	ADD2	ENSG00000075340	protein_coding	utr	2-70647923-70648030	0
12-106575165-106576059	GPC2	0.0405987	-0.036185	0.494618	1.24822e-05	1.24511	2.31978	ENST00000551505	ENSG00000257545	ENSG00000257545	lncRNA	gap	12-106500183-106774689	0
3-74915280-74916222	GPC2	0.0164255	-0.0361877	0.495521	4.08013e-07	0.426894	1.32203	ENST00000496376	ENSG00000241022	ENSG00000241022	processed_pseudogene	exon	3-75084155-75085237	167932
13-109522601-109523496	GPC2	0.0471473	-0.0361878	0.494648	6.4847e-05	1.58307	2.64405	ENST00000650264	ENSG00000285534	ENSG00000285534	lncRNA	gap	13-109479321-109560400	0
6-155985422-155986314	GPC2	0.0452301	-0.0361904	0.494587	3.47954e-05	1.47634	2.55259	ENST00000663591	ENSG00000287092	ENSG00000287092	lncRNA	gap	6-155912267-156252319	0
4-182715928-182716801	GPC2	0.0190845	-0.0361911	0.495463	9.80574e-07	0.515831	1.4218	ENST00000511685	TENM3	ENSG00000218336	protein_coding	gap	4-182714234-182728964	0
X-49753976-49754876	GPC2	0.0559207	-0.0361931	0.494345	8.72634e-05	1.90324	3.02652	ENST00000376150	PAGE1	ENSG00000068985	protein_coding	exon	X-49695869-49695984	57991
12-103792369-103793157	GPC2	0.0291832	-0.0361933	0.495431	2.12681e-05	0.871576	1.77933	ENST00000415849	NT5DC3	ENSG00000111696	protein_coding	gap	12-103788920-103793163	0
16-29852374-29853264	GPC2	0.0280915	-0.0361954	0.495223	7.63485e-06	0.836001	1.78764	ENST00000395353	MVP	ENSG00000013364	protein_coding	utr	16-29847990-29848039	4334
15-65517189-65518145	GPC2	0.225676	-0.0361979	0.485943	0.000105125	18.3387	21.0609	ENST00000560665	DPP8	ENSG00000074603	protein_coding	utr	15-65517381-65517681	0
4-66946586-66947455	GPC2	0.0638381	-0.0361988	0.49407	0.000111045	2.22341	3.40068	ENST00000517081	ENSG00000252890	ENSG00000252890	snRNA	exon	4-66897262-66897371	49214
11-105923572-105924452	GPC2	0.0105464	-0.0361998	0.495595	4.28774e-08	0.266809	1.14742	ENST00000530497	GRIA4	ENSG00000152578	protein_coding	cds	11-105924399-105924769	0
16-20383090-20383981	GPC2	0.0756257	-0.0362001	0.493773	0.000311486	2.97047	4.19889	ENST00000302451	PDILT	ENSG00000169340	protein_coding	gap	16-20376202-20384644	0
4-54446460-54447376	GPC2	0.0173484	-0.0362013	0.495484	4.40083e-07	0.444682	1.34697	ENST00000512628	ENSG00000251264	ENSG00000251264	lncRNA	gap	4-54446427-54446665	0
6-123134159-123135073	GPC2	0.0182597	-0.0362016	0.495414	5.12498e-07	0.480256	1.39686	ENST00000275162	CLVS2	ENSG00000146352	protein_coding	utr	6-123063762-123072925	61233
3-13879920-13880951	GPC2	0.258499	-0.0362021	0.485086	0.000285792	26.1295	28.594	ENST00000285018	WNT7A	ENSG00000154764	protein_coding	utr	3-13879817-13880071	0
10-14424628-14425554	GPC2	0.0380718	-0.0362042	0.494561	8.3846e-06	1.20953	2.29484	ENST00000493380	FRMD4A	ENSG00000151474	protein_coding	gap	10-14330184-14462067	0
5-77972084-77972860	GPC2	0.0722997	-0.0362094	0.493739	0.000215926	2.82818	4.06585	ENST00000658162	ENSG00000287162	ENSG00000287162	lncRNA	exon	5-77958860-77959094	12989
7-132381858-132382818	GPC2	0.0320721	-0.0362122	0.494932	6.42349e-06	0.960512	1.97057	ENST00000359827	PLXNA4	ENSG00000221866	protein_coding	gap	7-132298223-132489291	0
2-1283781-1284582	GPC2	0.0164532	-0.0362134	0.495479	3.35328e-07	0.426894	1.33034	ENST00000471239	SNTG2	ENSG00000172554	protein_coding	gap	2-1267572-1308493	0
6-53547640-53548544	GPC2	0.253474	-0.0362137	0.486104	0.000584676	24.5109	26.798	ENST00000616923	GCLC	ENSG00000001084	protein_coding	utr	6-53548056-53548206	0
9-19481691-19482607	GPC2	0.0332587	-0.0362138	0.495026	1.28105e-05	1.01387	2.00382	ENST00000438342	ENSG00000231909	ENSG00000231909	transcribed_processed_pseudogene	exon	9-19464354-19464524	17166
11-59171430-59172347	GPC2	0.278715	-0.0362167	0.48307	8.41612e-05	30.8431	33.6327	ENST00000532982	DTX4	ENSG00000110042	protein_coding	utr	11-59171430-59171488	0
3-191356338-191357186	GPC2	0.0190532	-0.0362171	0.495099	2.44869e-07	0.533618	1.51326	LRG_1382t1	LRG_1382	LRG_1382	LRG_gene	cds	3-191357088-191357150	0
1-53370854-53371714	GPC2	0.0207932	-0.0362171	0.495518	2.25775e-06	0.569192	1.46337	ENST00000449958	LINC02812	ENSG00000230138	lncRNA	exon	1-53368006-53368245	2608
10-77084416-77085293	GPC2	0.0099717	-0.0362181	0.495836	1.01613e-07	0.249022	1.0809	ENST00000640969	KCNMA1	ENSG00000156113	protein_coding	cds	10-77084637-77084719	0
2-174248186-174249074	GPC2	0.297687	-0.0362193	0.480732	1.54906e-05	35.9303	38.796	ENST00000428402	OLA1	ENSG00000138430	protein_coding	utr	2-174248452-174248475	0
20-47857619-47858504	GPC2	0.09206	-0.0362199	0.49213	7.03614e-05	4.10886	5.67889	ENST00000398959	ENSG00000215448	ENSG00000215448	processed_pseudogene	exon	20-47859788-47860672	1283
2-138884261-138885074	GPC2	0.0117553	-0.036221	0.495522	5.77102e-08	0.302383	1.19731	ENST00000438766	ENSG00000229104	ENSG00000229104	processed_pseudogene	exon	2-138897151-138898098	12076
10-101902324-101903247	GPC2	0.0389069	-0.0362214	0.494526	8.22705e-06	1.22732	2.31978	ENST00000370033	ARMH3	ENSG00000120029	protein_coding	gap	10-101889491-101939862	0
20-36173271-36174174	GPC2	0.116434	-0.0362232	0.492372	0.00076046	5.63856	7.11732	ENST00000636016	EPB41L1	ENSG00000088367	protein_coding	cds	20-36173778-36173954	0
5-180831123-180832019	GPC2	0.0414011	-0.0362268	0.494319	8.90805e-06	1.36962	2.5027	ENST00000667360	LINC00847	ENSG00000245060	lncRNA	gap	5-180831807-180832672	0
18-11785273-11786164	GPC2	0.0768148	-0.0362279	0.493649	0.00030104	3.09498	4.34855	ENST00000666417	ENSG00000286812	ENSG00000286812	lncRNA	gap	18-11785432-11786021	0
2-40315483-40316379	GPC2	0.0389022	-0.036229	0.494479	5.15332e-06	1.17396	2.27821	ENST00000408028	SLC8A1	ENSG00000183023	protein_coding	gap	2-40177856-40428472	0
2-12624864-12625763	GPC2	0.0374216	-0.0362304	0.494586	6.00046e-06	1.13838	2.22	ENST00000664018	MIR3681HG	ENSG00000224184	lncRNA	gap	2-12561266-12674228	0
14-41872660-41873537	GPC2	0.0808276	-0.0362326	0.493933	0.000606185	3.14835	4.34023	ENST00000554171	LRFN5	ENSG00000165379	protein_coding	gap	14-41767030-41886605	0
17-43049137-43050015	GPC2	0.00946464	-0.0362335	0.495917	1.51492e-07	0.249022	1.06427	LRG_292t1	LRG_292	LRG_292	LRG_gene	cds	17-43049121-43049194	0
3-105448330-105449205	GPC2	0.0257149	-0.0362345	0.49472	6.88268e-07	0.78264	1.83753	ENST00000481337	ALCAM	ENSG00000170017	protein_coding	gap	3-105440866-105520066	0
6-156796605-156797513	GPC2	0.0693875	-0.0362355	0.494157	0.000370855	2.63252	3.78315	ENST00000674298	ARID1B	ENSG00000049618	protein_coding	gap	6-156779472-156829226	0
2-141505959-141506831	GPC2	0.018537	-0.036236	0.495459	9.54372e-07	0.515831	1.4218	ENST00000434794	LRP1B	ENSG00000168702	protein_coding	gap	2-140982277-141810278	0
20-7936158-7937049	GPC2	0.0719111	-0.036237	0.49372	0.00018389	2.77481	4.01596	ENST00000378789	HAO1	ENSG00000101323	protein_coding	gap	20-7934636-7940285	0
6-37979826-37980680	GPC2	0.0623469	-0.0362405	0.493765	5.58263e-05	2.25898	3.50046	ENST00000474522	ZFAND3	ENSG00000156639	protein_coding	gap	6-37930000-38003690	0
3-144221467-144222374	GPC2	0.0111654	-0.0362445	0.495643	7.60058e-08	0.284596	1.15573	ENST00000410846	ENSG00000222778	ENSG00000222778	rRNA_pseudogene	exon	3-144186905-144187020	34446
10-110201898-110202791	GPC2	0.0218194	-0.0362464	0.495447	2.88612e-06	0.622554	1.52989	ENST00000332674	MXI1	ENSG00000119950	protein_coding	exon	10-110207605-110208082	4813
5-31531772-31532679	GPC2	0.283873	-0.0362472	0.482889	7.84417e-05	31.6613	34.2895	ENST00000513967	C5orf22	ENSG00000082213	protein_coding	cds	5-31532393-31532473	0
14-29587745-29588614	GPC2	0.0296365	-0.0362476	0.495397	2.12644e-05	0.889363	1.80427	ENST00000691517	PRKD1	ENSG00000184304	protein_coding	gap	14-29578361-29597490	0
19-14253495-14254515	GPC2	0.0575631	-0.0362482	0.494483	0.000193293	2.04554	3.13461	ENST00000592263	ENSG00000267723	ENSG00000267723	lncRNA	gap	19-14254432-14279803	0
18-55354647-55355620	GPC2	0.13348	-0.0362493	0.49168	0.00079106	6.97261	8.58069	ENST00000675707	TCF4	ENSG00000196628	protein_coding	gap	18-55351004-55403453	0
14-33777593-33778440	GPC2	0.109097	-0.0362496	0.492956	0.00114204	5.05158	6.41889	ENST00000681323	NPAS3	ENSG00000151322	protein_coding	gap	14-33774531-33778465	0
14-83545998-83546914	GPC2	0.00900397	-0.0362497	0.495788	5.58029e-08	0.231234	1.07259	ENST00000459249	ENSG00000238561	ENSG00000238561	snRNA	exon	14-83750384-83750501	203469
19-30596096-30596982	GPC2	0.0252502	-0.0362519	0.495313	3.88069e-06	0.711491	1.6463	ENST00000592773	ZNF536	ENSG00000198597	protein_coding	gap	19-30549515-30710756	0
6-33567540-33568448	GPC2	0.0315898	-0.0362523	0.495014	7.70407e-06	0.942725	1.93731	ENST00000612409	ENSG00000204188	ENSG00000204188	transcribed_unitary_pseudogene	gap	6-33550064-33570762	0
6-110608881-110609725	GPC2	0.0536773	-0.0362526	0.494759	0.000261656	1.90324	2.93506	ENST00000413605	CDK19	ENSG00000155111	protein_coding	utr	6-110609978-110614534	252
18-56175991-56176903	GPC2	0.00871347	-0.036253	0.495911	1.0339e-07	0.231234	1.04764	ENST00000382897	ENSG00000206129	ENSG00000206129	lncRNA	gap	18-56060205-56181348	0
1-116314255-116315149	GPC2	0.0488064	-0.0362533	0.494896	0.000160936	1.63643	2.64405	ENST00000660713	ENSG00000287217	ENSG00000287217	lncRNA	exon	1-116297037-116297621	16633
19-46990871-46991775	GPC2	0.137845	-0.036255	0.491138	0.000474628	7.38171	9.11283	ENST00000672722	ARHGAP35	ENSG00000160007	protein_coding	gap	19-46989676-46999303	0
20-21509642-21510422	GPC2	0.0315657	-0.0362563	0.494694	2.68471e-06	0.960512	2.02045	ENST00000377142	NKX2-2	ENSG00000125820	protein_coding	utr	20-21511017-21511922	594
9-87375181-87376068	GPC2	0.0424747	-0.0362577	0.494883	6.28664e-05	1.40519	2.41956	ENST00000690842	ENSG00000289166	ENSG00000289166	lncRNA	exon	9-87384846-87385076	8777
7-76186981-76187892	GPC2	0.0328853	-0.0362592	0.494786	4.84055e-06	0.996087	2.03708	ENST00000437494	ENSG00000228829	ENSG00000228829	transcribed_unprocessed_pseudogene	exon	7-76177053-76177205	9775
22-44701698-44702593	GPC2	0.117546	-0.0362596	0.4919	0.000351006	5.65635	7.25035	ENST00000611394	PRR5	ENSG00000186654	protein_coding	cds	22-44702502-44702608	0
1-164536143-164537024	GPC2	0.0230234	-0.0362602	0.495216	1.58991e-06	0.658129	1.61304	ENST00000467023	PBX1	ENSG00000185630	protein_coding	exon	1-164555584-164555719	18559
4-74444833-74445759	GPC2	0.0441399	-0.0362617	0.49426	8.88946e-06	1.40519	2.55259	ENST00000502307	AREG	ENSG00000109321	protein_coding	cds	4-74445346-74445406	0
16-84891105-84892019	GPC2	0.0958824	-0.0362621	0.493203	0.000639704	4.16222	5.48765	ENST00000567845	CRISPLD2	ENSG00000103196	protein_coding	gap	16-84889364-84906587	0
8-140335972-140336840	GPC2	0.0109417	-0.0362638	0.495596	4.33629e-08	0.266809	1.14742	LRG_1041t2	LRG_1041	LRG_1041	LRG_gene	gap	8-140311375-140360049	0
5-5271971-5272535	GPC2	0.0749728	-0.0362656	0.492761	4.10931e-05	3.11277	4.55641	ENST00000433402	ADAMTS16	ENSG00000145536	protein_coding	gap	5-5262784-5303267	0
3-183447160-183448037	GPC2	0.244128	-0.0362656	0.4847	8.82914e-05	22.661	25.501	ENST00000686765	ENSG00000240024	ENSG00000240024	transcribed_unprocessed_pseudogene	gap	3-183447948-183452077	0
X-24916967-24917808	GPC2	0.0588719	-0.0362674	0.49457	0.000266924	2.08111	3.15124	ENST00000679301	POLA1	ENSG00000101868	protein_coding	gap	X-24888123-24930452	0
X-149346069-149346989	GPC2	0.0828372	-0.0362677	0.493536	0.000367926	3.34401	4.61462	ENST00000653668	ENSG00000287585	ENSG00000287585	protein_coding	utr	X-149414886-149415005	67896
13-35787702-35788506	GPC2	0.0267309	-0.0362702	0.495171	4.1029e-06	0.78264	1.74607	ENST00000615680	DCLK1	ENSG00000133083	protein_coding	cds	13-35788212-35788285	0
8-58527120-58528035	GPC2	0.0156173	-0.0362716	0.495472	2.52852e-07	0.409107	1.31371	ENST00000520812	ENSG00000254103	ENSG00000254103	processed_pseudogene	exon	8-58503588-58504068	23051
4-117908283-117909105	GPC2	0.0111733	-0.0362718	0.49564	7.46293e-08	0.284596	1.15573	ENST00000658473	LINC02264	ENSG00000229565	lncRNA	exon	4-117869459-117869960	38322
11-106014381-106015251	GPC2	0.0296505	-0.0362731	0.495443	3.16303e-05	0.924938	1.82922	ENST00000534458	MSANTD4	ENSG00000170903	protein_coding	gap	11-106011068-106022121	0
20-38633367-38634266	GPC2	0.0833498	-0.0362759	0.493322	0.000257208	3.39737	4.71439	ENST00000373345	ARHGAP40	ENSG00000124143	protein_coding	gap	20-38629651-38634619	0
15-26628778-26629687	GPC2	0.110165	-0.0362767	0.492698	0.00062148	4.8915	6.32743	ENST00000400188	GABRB3	ENSG00000166206	protein_coding	cds	15-26628977-26629003	0
20-37527563-37528476	GPC2	0.208702	-0.0362774	0.487895	0.000450022	15.8307	18.1093	ENST00000445723	BLCAP	ENSG00000166619	protein_coding	utr	20-37527793-37527878	0
14-38867338-38868198	GPC2	0.092225	-0.0362776	0.492664	0.000151366	3.89541	5.35462	ENST00000671669	LINC00639	ENSG00000259070	lncRNA	gap	14-38839205-38890740	0
12-95789734-95790532	GPC2	0.122964	-0.0362789	0.491504	0.000291215	6.13661	7.81575	ENST00000674345	NTN4	ENSG00000074527	protein_coding	cds	12-95790255-95790309	0
19-33373175-33374049	GPC2	0.262195	-0.0362808	0.484059	0.000104918	26.4497	29.2425	ENST00000652630	CEBPG	ENSG00000153879	protein_coding	utr	19-33373685-33373895	0
2-222240941-222241849	GPC2	0.0665613	-0.0362825	0.494138	0.000168042	2.31234	3.47551	ENST00000646154	PAX3	ENSG00000135903	protein_coding	gap	2-222233058-222242377	0
10-69877419-69878304	GPC2	0.044311	-0.0362863	0.494774	4.87752e-05	1.42298	2.46113	ENST00000682679	COL13A1	ENSG00000197467	protein_coding	cds	10-69878039-69878065	0
17-73910952-73911842	GPC2	0.0187515	-0.0362898	0.495584	2.00953e-06	0.533618	1.41349	ENST00000581911	ENSG00000266765	ENSG00000266765	lncRNA	gap	17-73895043-73911753	0
5-166430507-166431303	GPC2	0.037949	-0.0362898	0.49463	7.80348e-06	1.15617	2.22832	ENST00000518938	ENSG00000229119	ENSG00000229119	processed_pseudogene	exon	5-166382305-166382599	47907
11-3797291-3798210	GPC2	0.352149	-0.0362902	0.471978	8.081e-09	61.117	63.8646	ENST00000396986	PGAP2	ENSG00000148985	protein_coding	cds	11-3797844-3797982	0
9-72771788-72772612	GPC2	0.0116314	-0.0362909	0.495893	3.50613e-07	0.302383	1.12247	ENST00000651183	TMC1	ENSG00000165091	protein_coding	cds	9-72772413-72772555	0
7-56051197-56052109	GPC2	0.311252	-0.0362919	0.479779	1.15817e-05	41.3554	43.8763	ENST00000335503	CCT6A	ENSG00000146731	protein_coding	cds	7-56051849-56051985	0
5-119501292-119502207	GPC2	0.031106	-0.0362929	0.494927	4.90792e-06	0.924938	1.93731	ENST00000684214	HSD17B4	ENSG00000133835	protein_coding	cds	5-119502041-119502092	0
6-42758048-42758923	GPC2	0.0221223	-0.0362949	0.495327	1.76583e-06	0.622554	1.55483	ENST00000614467	BICRAL	ENSG00000112624	protein_coding	gap	6-42747024-42781838	0
10-4298139-4299051	GPC2	0.0200678	-0.0362963	0.495679	5.26212e-06	0.58698	1.44674	ENST00000608792	LINC00702	ENSG00000233117	lncRNA	exon	10-4243823-4243912	54226
2-132607402-132608161	GPC2	0.0173262	-0.0362979	0.495569	8.07402e-07	0.462469	1.34697	ENST00000470071	GPR39	ENSG00000183840	protein_coding	gap	2-132606191-132645100	0
12-31658851-31659749	GPC2	0.233756	-0.0362983	0.487363	0.000916473	20.5799	22.6989	ENST00000539633	ETFBKMT	ENSG00000139160	protein_coding	utr	12-31659711-31659935	0
4-41590315-41591223	GPC2	0.109864	-0.0363015	0.49274	0.000852173	5.12273	6.5353	ENST00000515847	LIMCH1	ENSG00000064042	protein_coding	gap	4-41551396-41598919	0
21-17250431-17251384	GPC2	0.0224055	-0.0363045	0.495165	7.47751e-07	0.604767	1.57146	ENST00000433383	ENSG00000225735	ENSG00000225735	processed_pseudogene	exon	21-17210469-17211347	39083
7-69880494-69881396	GPC2	0.0412982	-0.0363046	0.494624	1.6787e-05	1.29847	2.36967	ENST00000644939	AUTS2	ENSG00000158321	protein_coding	gap	7-69599963-69899285	0
4-21191166-21192018	GPC2	0.0909259	-0.0363067	0.493331	0.000477948	3.7709	5.08024	ENST00000515786	KCNIP4	ENSG00000185774	protein_coding	gap	4-20850668-21762920	0
18-43627867-43628789	GPC2	0.0270216	-0.0363072	0.495128	2.99458e-06	0.764852	1.73776	ENST00000624990	ENSG00000278933	ENSG00000278933	TEC	exon	18-43499173-43499836	128030
7-158275040-158275949	GPC2	0.0513494	-0.036308	0.494458	6.06905e-05	1.70758	2.81034	ENST00000409483	PTPRN2	ENSG00000155093	protein_coding	gap	7-158205274-158489734	0
4-135402790-135403696	GPC2	0.0280761	-0.0363083	0.495337	8.97066e-06	0.800427	1.72944	ENST00000513396	ENSG00000250834	ENSG00000250834	processed_pseudogene	exon	4-135371177-135371924	30865
6-20404387-20405177	GPC2	0.102099	-0.0363084	0.492978	0.000779946	4.66026	6.0281	ENST00000535432	E2F3	ENSG00000112242	protein_coding	gap	6-20403833-20479845	0
8-141792938-141793833	GPC2	0.107962	-0.0363114	0.492981	0.000903565	4.78477	6.15282	ENST00000408841	MIR1302-7	ENSG00000221768	miRNA	exon	8-141786242-141786313	6624
12-99259208-99260101	GPC2	0.125039	-0.0363135	0.491887	0.000712173	6.43899	8.0153	ENST00000683438	ANKS1B	ENSG00000185046	protein_coding	gap	12-99246865-99399630	0
9-23824616-23825322	GPC2	0.0852421	-0.0363173	0.493246	0.000249235	3.46852	4.80585	ENST00000462649	ELAVL2	ENSG00000107105	protein_coding	gap	9-23765100-23825805	0
2-168433859-168434690	GPC2	0.025315	-0.0363178	0.495274	3.8792e-06	0.729278	1.67124	ENST00000489529	ENSG00000241074	ENSG00000241074	misc_RNA	exon	2-168451324-168451606	16633
10-49538660-49539559	GPC2	0.264225	-0.0363181	0.484675	0.000200781	26.4674	29.0513	LRG_465t1	LRG_465	LRG_465	LRG_gene	utr	10-49538962-49539101	0
10-117134143-117135047	GPC2	0.0984898	-0.0363218	0.492673	0.000278747	4.28673	5.73709	ENST00000369206	VAX1	ENSG00000148704	protein_coding	cds	10-117134008-117134583	0
5-56123520-56124400	GPC2	0.0532003	-0.0363221	0.493854	1.4655e-05	1.79651	3.02652	ENST00000505970	ANKRD55	ENSG00000164512	protein_coding	gap	5-56116783-56143800	0
22-26756419-26757326	GPC2	0.0961769	-0.0363233	0.492913	0.00038741	4.19779	5.58743	ENST00000450963	MIATNB	ENSG00000244625	lncRNA	gap	22-26717460-26774155	0
4-70365253-70366165	GPC2	0.0284854	-0.036327	0.49514	4.87523e-06	0.818214	1.78764	ENST00000226460	SMR3A	ENSG00000109208	protein_coding	gap	4-70362170-70366643	0
15-88802921-88803841	GPC2	0.024561	-0.036331	0.494902	6.2147e-07	0.693703	1.71281	ENST00000561243	ACAN	ENSG00000157766	protein_coding	utr	15-88803440-88803809	0
20-32743136-32743977	GPC2	0.10702	-0.0363326	0.492301	0.000413168	5.15831	6.66833	ENST00000646357	ENSG00000285382	ENSG00000285382	protein_coding	cds	20-32743308-32743391	0
4-22297632-22298510	GPC2	0.00964544	-0.0363334	0.495586	2.018e-08	0.231234	1.11416	ENST00000510705	ENSG00000250039	ENSG00000250039	lncRNA	gap	4-22101631-22329315	0
3-155747341-155748388	GPC2	0.0751814	-0.0363366	0.493455	0.000157386	2.98826	4.28203	ENST00000460012	PLCH1	ENSG00000114805	protein_coding	exon	3-155744840-155745071	2269
22-43954958-43955858	GPC2	0.221573	-0.0363381	0.486782	0.000303528	18.6944	21.0526	ENST00000350028	SAMM50	ENSG00000100347	protein_coding	cds	22-43955578-43955598	0
2-221255596-221256498	GPC2	0.0541498	-0.0363386	0.494438	7.87948e-05	1.79651	2.9018	ENST00000650956	ENSG00000286170	ENSG00000286170	lncRNA	exon	2-221306290-221306370	49791
1-155218699-155219469	GPC2	0.041919	-0.0363397	0.494559	1.93854e-05	1.36962	2.45281	ENST00000693749	ENSG00000160766	ENSG00000160766	transcribed_unprocessed_pseudogene	gap	1-155218943-155227381	0
14-21525932-21526836	GPC2	0.256699	-0.036341	0.484929	0.000176489	24.4931	27.1888	ENST00000611430	SALL2	ENSG00000165821	protein_coding	cds	14-21526061-21526127	0
9-120579786-120580686	GPC2	0.280109	-0.0363413	0.483141	8.45962e-05	30.4518	33.2336	ENST00000693728	CDK5RAP2	ENSG00000136861	protein_coding	cds	9-120579920-120579978	0
4-21392281-21393115	GPC2	0.0166264	-0.0363413	0.495483	4.36842e-07	0.444682	1.34697	ENST00000515786	KCNIP4	ENSG00000185774	protein_coding	gap	4-20850668-21762920	0
3-83771027-83771904	GPC2	0.0073386	-0.0363415	0.495857	2.51373e-08	0.177873	1.00607	ENST00000655435	ENSG00000286567	ENSG00000286567	lncRNA	exon	3-83924157-83924743	152252
1-9196184-9197045	GPC2	0.0759602	-0.0363417	0.492935	4.32354e-05	2.95269	4.36518	ENST00000635405	MIR34AHG	ENSG00000228526	lncRNA	gap	1-9182296-9196911	0
11-116310946-116311831	GPC2	0.226217	-0.0363471	0.488314	0.00125687	17.7873	19.8221	ENST00000452629	LINC02151	ENSG00000236437	lncRNA	exon	11-116496899-116497730	185067
2-234318141-234319052	GPC2	0.0734112	-0.0363474	0.493818	0.000232127	2.77481	3.99933	ENST00000430199	ENSG00000237784	ENSG00000237784	processed_pseudogene	exon	2-234329483-234329838	10430
12-12349845-12350681	GPC2	0.140066	-0.0363486	0.491367	0.000843707	7.70189	9.37058	ENST00000543314	MANSC1	ENSG00000111261	protein_coding	utr	12-12350078-12350231	0
3-167559696-167560585	GPC2	0.0462775	-0.0363513	0.494632	4.00439e-05	1.47634	2.54428	ENST00000682715	WDR49	ENSG00000174776	protein_coding	cds	3-167560064-167560228	0
7-44269104-44269984	GPC2	0.0202029	-0.0363516	0.49523	6.5804e-07	0.569192	1.52158	ENST00000523845	CAMK2B	ENSG00000058404	protein_coding	gap	7-44263065-44284130	0
3-178569562-178570346	GPC2	0.0144553	-0.0363522	0.495714	7.62901e-07	0.409107	1.26382	ENST00000614557	ENSG00000275163	ENSG00000275163	protein_coding	gap	3-178419376-178807342	0
15-84120605-84121523	GPC2	0.016123	-0.0363528	0.495517	3.98994e-07	0.426894	1.32203	ENST00000560401	ENSG00000259404	ENSG00000259404	transcribed_unprocessed_pseudogene	gap	15-84121242-84121502	0
6-22697087-22698007	GPC2	0.0121182	-0.0363544	0.495609	1.19656e-07	0.320171	1.19731	ENST00000660833	ENSG00000286954	ENSG00000286954	lncRNA	exon	6-22673588-22675493	21593
5-169104622-169105540	GPC2	0.00916647	-0.0363561	0.495707	3.71546e-08	0.231234	1.08922	ENST00000519560	SLIT3	ENSG00000184347	protein_coding	gap	5-168883337-169193478	0
4-62191571-62192474	GPC2	0.0196846	-0.0363581	0.495546	1.71692e-06	0.533618	1.4218	ENST00000687436	ENSG00000288659	ENSG00000288659	lncRNA	gap	4-62137824-62220330	0
1-76048001-76048894	GPC2	0.00799195	-0.0363596	0.49582	3.09344e-08	0.19566	1.03101	ENST00000434540	ENSG00000230027	ENSG00000230027	lncRNA	gap	1-76041899-76066037	0
3-186277235-186278129	GPC2	0.0616002	-0.0363601	0.493909	8.47781e-05	2.27677	3.48383	ENST00000480809	DGKG	ENSG00000058866	protein_coding	gap	3-186275665-186279850	0
16-72588199-72589078	GPC2	0.00962547	-0.0363641	0.495791	5.70143e-08	0.231234	1.07259	ENST00000691892	LINC01572	ENSG00000261008	lncRNA	gap	16-72570516-72664891	0
7-107966468-107967377	GPC2	0.0695703	-0.0363666	0.494024	0.000232899	2.56137	3.74158	ENST00000679244	LAMB1	ENSG00000091136	protein_coding	gap	7-107964688-107972991	0
12-59314624-59315380	GPC2	0.00660145	-0.0363674	0.495976	3.07498e-08	0.160085	0.964497	ENST00000686816	ENSG00000286279	ENSG00000286279	lncRNA	exon	12-59322763-59323693	7382
18-37282270-37283166	GPC2	0.0381934	-0.0363678	0.494551	5.93218e-06	1.15617	2.24495	ENST00000603232	CELF4	ENSG00000101489	protein_coding	gap	18-37275244-37321802	0
3-11481761-11482682	GPC2	0.0270505	-0.0363699	0.495091	3.48081e-06	0.800427	1.77933	ENST00000693202	ATG7	ENSG00000197548	protein_coding	gap	3-11426927-11554810	0
10-3239372-3240281	GPC2	0.0381803	-0.03637	0.494637	1.18782e-05	1.22732	2.29484	ENST00000669318	LINC02668	ENSG00000226762	lncRNA	gap	10-3232583-3244566	0
7-26389765-26390683	GPC2	0.00515425	-0.0363708	0.495881	7.51588e-09	0.124511	0.947867	ENST00000439120	ENSG00000214870	ENSG00000214870	lncRNA	exon	7-26398593-26399021	7909
10-91709135-91710000	GPC2	0.0227246	-0.0363746	0.495295	2.19883e-06	0.658129	1.59641	ENST00000455134	ENSG00000213449	ENSG00000213449	processed_pseudogene	exon	10-91666780-91667782	41352
8-69267295-69268198	GPC2	0.0868662	-0.036375	0.493786	0.000793458	3.50409	4.72271	ENST00000520780	ENSG00000253373	ENSG00000253373	lncRNA	exon	8-69178115-69178189	89105
5-130505121-130506115	GPC2	0.0124179	-0.0363751	0.49561	1.20318e-07	0.320171	1.19731	ENST00000506854	ENSG00000249312	ENSG00000249312	processed_pseudogene	exon	5-130529419-130529889	23303
8-115433374-115434275	GPC2	0.0109503	-0.0363773	0.495803	1.65317e-07	0.284596	1.12247	ENST00000640765	TRPS1	ENSG00000104447	protein_coding	gap	8-115418453-115587000	0
4-131111351-131112194	GPC2	0.00716429	-0.0363789	0.495938	3.81106e-08	0.177873	0.98944	ENST00000505641	ENSG00000250213	ENSG00000250213	processed_pseudogene	exon	4-131112748-131112875	553
2-200811171-200812057	GPC2	0.31969	-0.0363814	0.477748	2.03145e-06	45.3753	48.308	ENST00000452206	BZW1	ENSG00000082153	protein_coding	utr	2-200811546-200811946	0
19-49593109-49594013	GPC2	0.226332	-0.0363817	0.487649	0.000827272	18.9079	21.0277	ENST00000418929	PRR12	ENSG00000126464	protein_coding	cds	19-49593327-49593439	0
X-101097592-101098494	GPC2	0.233172	-0.0363839	0.487721	0.00105933	19.6371	21.6845	ENST00000684367	CENPI	ENSG00000102384	protein_coding	utr	X-101098444-101098539	0
11-80995582-80996479	GPC2	0.0143999	-0.0363851	0.495503	1.72025e-07	0.373533	1.27214	ENST00000647625	ENSG00000285568	ENSG00000285568	lncRNA	exon	11-81015849-81016059	19369
13-113562117-113563008	GPC2	0.154022	-0.0363874	0.4914	0.00199647	9.10708	10.7009	ENST00000620021	TMCO3	ENSG00000150403	protein_coding	utr	13-113551337-113554590	7526
18-41411998-41412900	GPC2	0.0316275	-0.0363875	0.495286	1.8123e-05	0.924938	1.86248	ENST00000670702	ENSG00000286328	ENSG00000286328	lncRNA	gap	18-41359231-41504133	0
X-47650347-47651266	GPC2	0.310691	-0.0363879	0.479275	5.20634e-06	39.3632	42.4462	ENST00000376983	ELK1	ENSG00000126767	protein_coding	utr	X-47650423-47650563	0
13-36622621-36623505	GPC2	0.0267219	-0.0363883	0.495206	4.0613e-06	0.764852	1.72113	ENST00000315190	SERTM1	ENSG00000180440	protein_coding	exon	13-36674020-36674184	50514
X-4263597-4264333	GPC2	0.0148593	-0.0363886	0.495635	5.32869e-07	0.409107	1.28045	ENST00000427883	ENSG00000225722	ENSG00000225722	processed_pseudogene	exon	X-3953488-3953561	310035
4-117085042-117085945	GPC2	0.196604	-0.0363901	0.489384	0.00128494	13.9096	15.8477	ENST00000310754	TRAM1L1	ENSG00000174599	protein_coding	cds	4-117084284-117085393	0
4-159486978-159487881	GPC2	0.0960429	-0.0363908	0.492673	0.000250428	4.21558	5.66226	ENST00000502846	ENSG00000250180	ENSG00000250180	lncRNA	exon	4-159400778-159401246	85731
20-57544944-57545860	GPC2	0.0783924	-0.0363919	0.493876	0.000474358	3.0772	4.28203	ENST00000467047	PCK1	ENSG00000124253	protein_coding	exon	20-57561080-57565135	15219
8-69079462-69080364	GPC2	0.0237144	-0.0363924	0.495303	2.69805e-06	0.675916	1.61304	ENST00000664220	LINC01592	ENSG00000253658	lncRNA	gap	8-69068550-69103997	0
15-56040213-56041079	GPC2	0.0443693	-0.0363944	0.49403	5.48007e-06	1.45856	2.65237	ENST00000493069	ENSG00000239703	ENSG00000239703	misc_RNA	exon	15-56029684-56029981	10231
11-46277291-46278102	GPC2	0.111869	-0.0363953	0.492797	0.00113415	5.31839	6.7099	ENST00000621158	CREB3L1	ENSG00000157613	protein_coding	utr	11-46277662-46278111	0
12-60670388-60671299	GPC2	0.061503	-0.036396	0.494594	0.000389519	2.20562	3.26765	ENST00000546569	ENSG00000257865	ENSG00000257865	processed_pseudogene	exon	12-60418983-60419293	251094
11-43830664-43831565	GPC2	0.0438638	-0.0363965	0.493483	1.18969e-06	1.51192	2.81866	ENST00000638034	HSD17B12	ENSG00000149084	protein_coding	cds	11-43830976-43831010	0
5-74421147-74422081	GPC2	0.035896	-0.0363976	0.494816	1.31971e-05	1.13838	2.17012	ENST00000663633	LINC01331	ENSG00000248673	lncRNA	gap	5-74369522-74536669	0
8-41754740-41755657	GPC2	0.0201134	-0.0364018	0.495514	2.20462e-06	0.569192	1.46337	ENST00000347528	ANK1	ENSG00000029534	protein_coding	gap	8-41734070-41758035	0
11-133152378-133153241	GPC2	0.00740975	-0.0364033	0.495734	1.32385e-08	0.177873	1.03101	ENST00000529038	OPCML	ENSG00000183715	protein_coding	gap	11-132657320-133532263	0
5-105510755-105511684	GPC2	0.00808609	-0.0364035	0.495739	2.0466e-08	0.19566	1.04764	ENST00000503650	ENSG00000251574	ENSG00000251574	lncRNA	exon	5-105392761-105392970	117784
13-65418173-65419079	GPC2	0.0123824	-0.0364037	0.495817	3.27354e-07	0.320171	1.15573	ENST00000397973	ENSG00000214266	ENSG00000214266	processed_pseudogene	exon	13-65310752-65310953	107219
1-65265503-65266301	GPC2	0.0887748	-0.0364039	0.492575	9.20323e-05	3.71754	5.19664	ENST00000494710	DNAJC6	ENSG00000116675	protein_coding	gap	1-65254650-65364634	0
8-56119417-56120245	GPC2	0.0532568	-0.0364048	0.493975	2.72354e-05	1.86766	3.0681	ENST00000408166	ENSG00000221093	ENSG00000221093	snoRNA	exon	8-56121242-56121352	996
8-10098607-10099489	GPC2	0.0336269	-0.0364049	0.495275	3.76739e-05	1.04945	1.9872	ENST00000528246	MSRA	ENSG00000175806	protein_coding	gap	8-10096319-10207832	0
4-69858460-69859345	GPC2	0.0117501	-0.0364053	0.495727	1.56551e-07	0.302383	1.15573	ENST00000504002	SULT1E1	ENSG00000109193	protein_coding	gap	4-69857654-69860048	0
10-1542992-1543916	GPC2	0.0144041	-0.0364064	0.495544	2.07994e-07	0.373533	1.26382	ENST00000421697	ADARB2-AS1	ENSG00000205696	lncRNA	gap	10-1526900-1556610	0
2-147764034-147764899	GPC2	0.0113301	-0.0364071	0.495849	2.81525e-07	0.302383	1.13079	ENST00000422916	ENSG00000229143	ENSG00000229143	processed_pseudogene	exon	2-147810346-147810777	45446
17-68600747-68601544	GPC2	0.0459019	-0.0364075	0.494123	8.86891e-06	1.49413	2.66899	ENST00000592554	FAM20A	ENSG00000108950	protein_coding	utr	17-68600667-68601367	0
8-50641102-50642007	GPC2	0.156441	-0.0364089	0.49091	0.000791883	8.60904	10.3683	ENST00000647273	SNTG1	ENSG00000147481	protein_coding	gap	8-50590918-50656908	0
17-27492452-27493232	GPC2	0.0336832	-0.0364097	0.494754	5.4763e-06	1.03166	2.07866	ENST00000644974	KSR1	ENSG00000141068	protein_coding	gap	17-27456875-27550567	0
9-78235699-78236579	GPC2	0.222623	-0.0364117	0.487872	0.00106712	18.9968	21.0609	ENST00000647199	CEP78	ENSG00000148019	protein_coding	cds	9-78236351-78236603	0
18-56391715-56392508	GPC2	0.0278377	-0.0364123	0.494972	1.89245e-06	0.78264	1.78764	ENST00000382897	ENSG00000206129	ENSG00000206129	lncRNA	exon	18-56190764-56191262	200452
X-10728614-10729485	GPC2	0.0452721	-0.0364156	0.49427	1.19067e-05	1.45856	2.60248	ENST00000380787	MID1	ENSG00000101871	protein_coding	gap	X-10567604-10833553	0
2-88765223-88766136	GPC2	0.0694321	-0.0364169	0.493924	0.000208149	2.61473	3.81641	ENST00000393515	ENSG00000230006	ENSG00000230006	transcribed_unprocessed_pseudogene	exon	2-88765902-88766196	0
1-11321668-11322589	GPC2	0.110724	-0.0364189	0.492689	0.000723719	5.05158	6.47709	ENST00000641979	ENSG00000284646	ENSG00000284646	lncRNA	exon	1-11319007-11319093	2574
17-40321705-40322389	GPC2	0.0394304	-0.0364196	0.494812	2.57773e-05	1.2629	2.29484	LRG_1070t1	LRG_1070	LRG_1070	LRG_gene	gap	17-40309287-40330856	0
2-158998480-158999406	GPC2	0.0888498	-0.0364199	0.492992	0.000255646	3.80647	5.18833	ENST00000263635	TANC1	ENSG00000115183	protein_coding	gap	2-158968783-159001079	0
5-31518283-31519168	GPC2	0.011709	-0.0364208	0.495727	1.56724e-07	0.302383	1.15573	ENST00000513349	DROSHA	ENSG00000113360	protein_coding	gap	5-31515220-31521122	0
2-157784179-157785002	GPC2	0.0603078	-0.0364217	0.493252	1.47617e-05	2.27677	3.62518	ENST00000684595	ACVR1	ENSG00000115170	protein_coding	gap	2-157780601-157799426	0
12-78559097-78559966	GPC2	0.0272273	-0.0364225	0.495165	2.97199e-06	0.747065	1.71281	ENST00000546865	ENSG00000257165	ENSG00000257165	lncRNA	exon	12-78540591-78540675	18421
3-80785229-80786117	GPC2	0.0298917	-0.0364258	0.495116	7.63976e-06	0.889363	1.86248	ENST00000667434	LINC02050	ENSG00000242781	lncRNA	gap	3-80765088-80788796	0
21-44785372-44786214	GPC2	0.0361969	-0.0364282	0.494579	6.48075e-06	1.15617	2.23663	ENST00000497664	UBE2G2	ENSG00000184787	protein_coding	gap	21-44777418-44787919	0
2-218892517-218893412	GPC2	0.140249	-0.0364303	0.491906	0.00171739	7.63074	9.1544	ENST00000458582	WNT10A	ENSG00000135925	protein_coding	cds	2-218892774-218893146	0
20-543418-544336	GPC2	0.283456	-0.0364305	0.483028	9.67155e-05	32.1238	34.6055	ENST00000647348	CSNK2A1	ENSG00000101266	protein_coding	utr	20-543672-543787	0
13-91398178-91399064	GPC2	0.173421	-0.0364309	0.49063	0.0017107	10.8324	12.5717	ENST00000377067	GPC5	ENSG00000179399	protein_coding	cds	13-91399047-91399209	0
1-201059842-201060583	GPC2	0.0242006	-0.0364312	0.495386	4.41217e-06	0.693703	1.61304	ENST00000681874	CACNA1S	ENSG00000081248	protein_coding	gap	1-201059300-201060657	0
1-175598991-175599891	GPC2	0.0454053	-0.0364316	0.494185	6.96712e-06	1.40519	2.56922	ENST00000367674	TNR	ENSG00000116147	protein_coding	gap	1-175528370-175743225	0
6-3390689-3391330	GPC2	0.0360971	-0.0364341	0.494611	4.69504e-06	1.08502	2.1618	ENST00000497691	SLC22A23	ENSG00000137266	protein_coding	gap	6-3324003-3410187	0
17-74351547-74352449	GPC2	0.0322828	-0.0364395	0.494898	6.42517e-06	0.9783	1.99551	ENST00000551294	KIF19	ENSG00000196169	protein_coding	cds	17-74352219-74352326	0
18-43999194-44000079	GPC2	0.00752408	-0.0364397	0.495901	4.67335e-08	0.19566	1.01438	ENST00000589621	ENSG00000267716	ENSG00000267716	processed_pseudogene	exon	18-44039471-44040140	39391
2-104734637-104735517	GPC2	0.0234571	-0.0364407	0.495258	1.89993e-06	0.658129	1.60472	ENST00000384520	ENSG00000207249	ENSG00000207249	snoRNA	exon	2-104733234-104733362	1274
10-48214563-48215361	GPC2	0.0683905	-0.0364435	0.494197	0.000452107	2.68588	3.82473	ENST00000637395	FRMPD2	ENSG00000170324	protein_coding	gap	10-48212110-48222312	0
6-25219621-25220466	GPC2	0.0123858	-0.0364478	0.49557	9.94103e-08	0.320171	1.20562	ENST00000643807	ENSG00000168405	ENSG00000168405	transcribed_unitary_pseudogene	gap	6-25137824-25369945	0
5-14598088-14598942	GPC2	0.0202089	-0.0364487	0.495229	6.55772e-07	0.569192	1.52158	ENST00000274217	OTULINL	ENSG00000145569	protein_coding	gap	5-14581959-14600964	0
3-187139158-187140090	GPC2	0.198227	-0.0364495	0.489532	0.00162331	14.1231	16.0057	ENST00000455270	RPL39L	ENSG00000163923	protein_coding	utr	3-187139213-187139484	0
15-64463856-64464694	GPC2	0.0459961	-0.0364504	0.494239	1.17745e-05	1.47634	2.62742	ENST00000416172	ZNF609	ENSG00000180357	protein_coding	gap	15-64460839-64499292	0
12-113439309-113440203	GPC2	0.0690463	-0.036451	0.493464	7.80386e-05	2.66809	3.96608	ENST00000403593	SDSL	ENSG00000139410	protein_coding	utr	12-113438080-113438276	1032
3-122959441-122960355	GPC2	0.0519091	-0.036452	0.494222	3.2651e-05	1.72536	2.87686	ENST00000650207	SEMA5B	ENSG00000082684	protein_coding	gap	3-122948710-122992784	0
15-73237653-73238536	GPC2	0.0707358	-0.0364523	0.493614	0.000112051	2.66809	3.93282	ENST00000560407	NEO1	ENSG00000067141	protein_coding	gap	15-73236507-73244343	0
15-50908117-50909003	GPC2	0.223939	-0.0364566	0.486653	0.000309932	19.228	21.6596	LRG_732t1	LRG_732	LRG_732	LRG_gene	cds	15-50908779-50908928	0
12-31118747-31119534	GPC2	0.128176	-0.036458	0.492091	0.000929963	6.36784	7.90721	ENST00000692037	ENSG00000177359	ENSG00000177359	transcribed_unprocessed_pseudogene	gap	12-31117485-31118962	0
6-150912106-150913007	GPC2	0.0101756	-0.0364592	0.495716	7.79203e-08	0.266809	1.12247	ENST00000618312	MTHFD1L	ENSG00000120254	protein_coding	gap	6-150905762-150918576	0
2-134206028-134206869	GPC2	0.0473533	-0.0364607	0.494383	3.92386e-05	1.65422	2.76877	ENST00000481801	MGAT5	ENSG00000152127	protein_coding	gap	2-134120292-134254264	0
11-125090943-125091833	GPC2	0.12463	-0.0364632	0.491557	0.000363829	6.2789	7.94047	ENST00000403796	SLC37A2	ENSG00000134955	protein_coding	utr	11-125088135-125090516	426
6-3777533-3778380	GPC2	0.13667	-0.0364638	0.492357	0.0024528	7.18605	8.63058	ENST00000402155	ENSG00000219992	ENSG00000219992	processed_pseudogene	exon	6-3754709-3754840	22692
5-26554251-26554978	GPC2	0.0208892	-0.0364654	0.495434	1.57894e-06	0.569192	1.48	ENST00000651229	ENSG00000286204	ENSG00000286204	lncRNA	exon	5-26484333-26484711	69539
10-68153587-68154461	GPC2	0.183005	-0.0364659	0.489277	0.000545732	12.042	14.0933	LRG_410t1	LRG_410	LRG_410	LRG_gene	gap	10-68150112-68158485	0
16-66507965-66508877	GPC2	0.124728	-0.0364662	0.491272	0.000254302	6.40342	8.12339	ENST00000561905	TK2	ENSG00000166548	protein_coding	cds	16-66508757-66508771	0
14-32364559-32365379	GPC2	0.0311442	-0.0364684	0.494769	3.11354e-06	0.942725	1.9872	ENST00000557354	AKAP6	ENSG00000151320	protein_coding	gap	14-32329409-32433459	0
16-74982156-74983073	GPC2	0.0366308	-0.0364688	0.494697	7.11401e-06	1.10281	2.1618	ENST00000616369	WDR59	ENSG00000103091	protein_coding	gap	16-74965823-74984963	0
4-38179446-38180316	GPC2	0.0649566	-0.0364693	0.493367	3.12986e-05	2.41907	3.74158	ENST00000407365	TBC1D1	ENSG00000065882	protein_coding	exon	4-38137135-38139175	40270
21-21385128-21386046	GPC2	0.00718876	-0.0364694	0.495856	2.48254e-08	0.177873	1.00607	ENST00000400546	NCAM2	ENSG00000154654	protein_coding	gap	21-21374014-21410273	0
3-169149055-169149955	GPC2	0.105422	-0.0364696	0.491979	0.000121811	4.66026	6.26091	LRG_1118t1	LRG_1118	LRG_1118	LRG_gene	gap	3-169143833-169381186	0
4-139785215-139786109	GPC2	0.0493984	-0.0364708	0.49405	1.57417e-05	1.672	2.86023	ENST00000509479	MAML3	ENSG00000196782	protein_coding	gap	4-139730668-139889356	0
5-174211129-174211829	GPC2	0.0276084	-0.0364724	0.495096	4.09634e-06	0.818214	1.79596	ENST00000521585	NSG2	ENSG00000170091	protein_coding	gap	5-174205305-174242681	0
9-37337068-37337969	GPC2	0.0847969	-0.036473	0.493182	0.000229528	3.50409	4.84743	ENST00000534928	ZCCHC7	ENSG00000147905	protein_coding	gap	9-37327835-37349356	0
19-30570081-30570992	GPC2	0.0160548	-0.0364767	0.495891	3.32486e-06	0.462469	1.28045	ENST00000592773	ZNF536	ENSG00000198597	protein_coding	gap	19-30549515-30710756	0
6-28813966-28814884	GPC2	0.0366721	-0.0364779	0.494902	1.95792e-05	1.15617	2.17012	ENST00000457253	ENSG00000225173	ENSG00000225173	lncRNA	exon	6-28837240-28838320	22355
17-80594457-80595356	GPC2	0.035628	-0.0364784	0.494457	3.40425e-06	1.1206	2.22832	ENST00000649732	RPTOR	ENSG00000141564	protein_coding	gap	17-80545792-80625690	0
20-21020230-21021017	GPC2	0.113501	-0.0364795	0.491834	0.000210829	5.3006	6.91777	ENST00000432942	ENSG00000234104	ENSG00000234104	lncRNA	exon	20-20972152-20972562	47667
5-170782176-170783088	GPC2	0.0539462	-0.0364796	0.494439	0.00010527	1.88545	2.98495	ENST00000518525	GABRP	ENSG00000094755	protein_coding	utr	5-170782682-170782919	0
17-59451464-59452373	GPC2	0.014038	-0.0364814	0.495625	3.03498e-07	0.373533	1.24719	ENST00000671404	LINC01476	ENSG00000265313	lncRNA	gap	17-59434522-59502978	0
20-63072747-63073543	GPC2	0.0148024	-0.0364816	0.495592	4.36218e-07	0.409107	1.28877	ENST00000607802	LINC01749	ENSG00000272259	lncRNA	gap	20-63009474-63079991	0
1-203588969-203589857	GPC2	0.145389	-0.0364822	0.49171	0.00162163	7.96869	9.54519	ENST00000367218	ATP2B4	ENSG00000058668	protein_coding	exon	1-203626787-203627219	36929
18-267603-268523	GPC2	0.217913	-0.0364826	0.488051	0.00100212	17.9829	20.0715	ENST00000631280	THOC1	ENSG00000079134	protein_coding	cds	18-267966-268019	0
3-16247025-16247926	GPC2	0.12078	-0.0364835	0.492027	0.00064307	6.06546	7.6162	ENST00000648063	ENSG00000285654	ENSG00000285654	lncRNA	exon	3-16252123-16252502	4196
16-77922030-77922918	GPC2	0.0298256	-0.0364839	0.494957	4.80527e-06	0.90715	1.91236	ENST00000302536	VAT1L	ENSG00000171724	protein_coding	gap	16-77884803-77971849	0
19-49149131-49149936	GPC2	0.230132	-0.0364847	0.486146	0.000221638	20.0285	22.5992	ENST00000602897	PPFIA3	ENSG00000177380	protein_coding	cds	19-49149547-49149718	0
9-105290204-105291096	GPC2	0.014257	-0.0364848	0.495423	1.53664e-07	0.39132	1.3054	ENST00000470972	SLC44A1	ENSG00000070214	protein_coding	gap	9-105244905-105299219	0
16-30445455-30446282	GPC2	0.206892	-0.0364851	0.487997	0.000593665	16.3643	18.5416	ENST00000478753	SEPHS2	ENSG00000179918	protein_coding	cds	16-30444381-30445727	0
15-90387721-90388601	GPC2	0.304631	-0.0364864	0.480425	1.43488e-05	37.5667	40.4922	ENST00000633485	IQGAP1	ENSG00000140575	protein_coding	cds	15-90388342-90388396	0
14-52014403-52015088	GPC2	0.0245101	-0.0364877	0.495196	3.32183e-06	0.747065	1.7045	ENST00000556572	NID2	ENSG00000087303	protein_coding	cds	14-52015054-52015275	0
15-48177875-48178662	GPC2	0.209973	-0.0364891	0.488947	0.00188565	16.8268	18.7245	ENST00000616409	MYEF2	ENSG00000104177	protein_coding	cds	15-48178077-48178078	0
17-79388205-79389106	GPC2	0.0729789	-0.0364892	0.493039	3.00592e-05	2.70366	4.09911	ENST00000693108	RBFOX3	ENSG00000167281	protein_coding	gap	17-79307825-79482453	0
4-46123862-46124505	GPC2	0.0311278	-0.0364912	0.494965	4.97873e-06	0.90715	1.91236	ENST00000295452	GABRG1	ENSG00000163285	protein_coding	cds	4-46123810-46123913	0
5-134439045-134439869	GPC2	0.071432	-0.0364922	0.493597	0.000137683	2.77481	4.04091	ENST00000513329	ENSG00000250994	ENSG00000250994	lncRNA	gap	5-134437034-134492128	0
1-162080378-162080998	GPC2	0.0518142	-0.0364925	0.494071	2.57261e-05	1.77873	2.96001	ENST00000530878	NOS1AP	ENSG00000198929	protein_coding	gap	1-162070283-162154404	0
13-41700576-41701467	GPC2	0.121697	-0.0364959	0.491646	0.000367557	6.13661	7.77417	ENST00000379310	VWA8	ENSG00000102763	protein_coding	cds	13-41701392-41701530	0
8-52230092-52231014	GPC2	0.0735493	-0.036496	0.493986	0.000349497	2.7926	3.97439	ENST00000693301	ST18	ENSG00000147488	protein_coding	gap	8-52230078-52246585	0
11-72724960-72725869	GPC2	0.0895507	-0.0364988	0.492442	8.3542e-05	3.82426	5.32967	ENST00000393609	ARAP1	ENSG00000186635	protein_coding	gap	11-72714322-72726619	0
4-105944235-105945177	GPC2	0.0138688	-0.0365007	0.495705	4.39496e-07	0.373533	1.23056	ENST00000514837	NPNT	ENSG00000168743	protein_coding	gap	4-105942703-105958470	0
15-35722286-35723156	GPC2	0.0443895	-0.0365058	0.494691	3.771e-05	1.42298	2.47776	ENST00000661846	DPH6-DT	ENSG00000248079	lncRNA	gap	15-35711890-35857121	0
5-14557759-14558438	GPC2	0.0472045	-0.0365059	0.494605	4.62858e-05	1.5297	2.60248	ENST00000274217	OTULINL	ENSG00000145569	protein_coding	exon	5-14581792-14581958	23353
19-7856013-7856788	GPC2	0.0238159	-0.0365065	0.495139	1.16342e-06	0.658129	1.62967	ENST00000538904	EVI5L	ENSG00000142459	protein_coding	cds	19-7856015-7856068	0
1-240091410-240092296	GPC2	0.223004	-0.0365071	0.486919	0.000309295	18.1964	20.5953	ENST00000319653	FMN2	ENSG00000155816	protein_coding	cds	1-240092110-240093724	0
5-22706670-22707623	GPC2	0.0173879	-0.0365073	0.495649	1.15286e-06	0.462469	1.33034	ENST00000504376	CDH12	ENSG00000154162	protein_coding	gap	5-22505365-22853057	0
17-44991533-44992416	GPC2	0.044055	-0.0365074	0.494693	3.80265e-05	1.42298	2.47776	ENST00000678938	NMT1	ENSG00000136448	protein_coding	gap	17-44958063-45081643	0
1-57046187-57047062	GPC2	0.0299086	-0.0365088	0.494955	4.18111e-06	0.889363	1.89573	ENST00000485760	DAB1	ENSG00000173406	protein_coding	gap	1-57026044-57062889	0
4-37801793-37802685	GPC2	0.105829	-0.0365101	0.492411	0.000360273	4.87371	6.36069	ENST00000493466	ENSG00000239532	ENSG00000239532	processed_pseudogene	exon	4-37821361-37821838	18675
1-243122683-243123549	GPC2	0.0154538	-0.0365113	0.495227	8.07011e-08	0.409107	1.3636	ENST00000366544	CEP170	ENSG00000143702	protein_coding	utr	1-243124428-243126448	878
8-101069697-101070489	GPC2	0.0406087	-0.0365117	0.494545	1.54571e-05	1.33404	2.41956	ENST00000666510	FLJ42969	ENSG00000248599	lncRNA	gap	8-101070371-101075168	0
5-139683173-139684088	GPC2	0.0594366	-0.0365128	0.493688	3.07738e-05	2.13447	3.39237	ENST00000511048	CXXC5	ENSG00000171604	protein_coding	utr	5-139682908-139683593	0
12-19439113-19440009	GPC2	0.252745	-0.0365137	0.484797	0.000127764	23.7104	26.4655	ENST00000398864	AEBP2	ENSG00000139154	protein_coding	cds	12-19439700-19440370	0
14-78405211-78406100	GPC2	0.0298358	-0.0365137	0.494908	3.0465e-06	0.871576	1.88742	ENST00000634499	NRXN3	ENSG00000021645	protein_coding	gap	14-78300692-78645119	0
3-11609924-11610840	GPC2	0.0527603	-0.0365144	0.493583	8.64097e-06	1.86766	3.15124	ENST00000437722	VGLL4	ENSG00000144560	protein_coding	utr	3-11610256-11610504	0
15-65833928-65834566	GPC2	0.0280205	-0.0365149	0.494861	1.91476e-06	0.836001	1.86248	ENST00000569304	RAB11A	ENSG00000103769	protein_coding	gap	15-65753936-65887700	0
1-88983578-88984215	GPC2	0.0292938	-0.0365151	0.494787	1.67611e-06	0.853789	1.89573	ENST00000652648	RBMXL1	ENSG00000213516	protein_coding	cds	1-88982654-88983826	0
3-65563807-65564751	GPC2	0.0244878	-0.0365192	0.49519	2.77756e-06	0.729278	1.68787	ENST00000621418	MAGI1	ENSG00000151276	protein_coding	gap	3-65493632-65621971	0
9-109779728-109780638	GPC2	0.0588062	-0.0365199	0.493455	1.61434e-05	2.13447	3.44225	ENST00000674068	PALM2AKAP2	ENSG00000157654	protein_coding	cds	9-109780489-109780533	0
11-33715560-33716458	GPC2	0.0595705	-0.0365202	0.494382	0.000157484	2.06332	3.17619	LRG_41t1	LRG_41	LRG_41	LRG_gene	gap	11-33710344-33717369	0
3-128865144-128865819	GPC2	0.0528187	-0.0365213	0.494099	4.3942e-05	1.90324	3.07641	ENST00000498297	ENSG00000231305	ENSG00000231305	lncRNA	gap	3-128865447-128867813	0
2-12149386-12150293	GPC2	0.0317392	-0.0365222	0.495132	1.18051e-05	0.942725	1.91236	ENST00000438292	MIR3681HG	ENSG00000224184	lncRNA	gap	2-12007844-12166737	0
7-816084-816943	GPC2	0.25949	-0.036529	0.484353	0.00011014	25.2401	27.9538	ENST00000457378	SUN1	ENSG00000164828	protein_coding	utr	7-816615-816673	0
18-37183985-37184840	GPC2	0.00754315	-0.0365298	0.495859	3.76961e-08	0.19566	1.0227	ENST00000592611	KIAA1328	ENSG00000150477	protein_coding	gap	18-37173082-37222016	0
9-130938488-130939304	GPC2	0.0788201	-0.0365301	0.49372	0.000373157	3.13056	4.36518	ENST00000451466	FIBCD1	ENSG00000130720	protein_coding	cds	9-130938536-130938607	0
10-115052171-115053079	GPC2	0.0489907	-0.0365323	0.494547	6.35761e-05	1.65422	2.73551	ENST00000355044	ATRNL1	ENSG00000107518	protein_coding	exon	10-115093365-115094043	40285
9-89814184-89815060	GPC2	0.0483889	-0.0365344	0.494226	2.13382e-05	1.61864	2.76877	ENST00000421297	ENSG00000226206	ENSG00000226206	lncRNA	gap	9-89803213-89821250	0
22-29479636-29480478	GPC2	0.0556093	-0.0365359	0.494189	5.69429e-05	1.90324	3.05978	ENST00000310624	NEFH	ENSG00000100285	protein_coding	cds	22-29480263-29481145	0
5-166725271-166726230	GPC2	0.0151365	-0.0365362	0.495631	4.07347e-07	0.39132	1.26382	ENST00000523742	LINC01947	ENSG00000254130	lncRNA	exon	5-166905222-166905292	178991
5-7409904-7410861	GPC2	0.0156768	-0.0365377	0.495595	4.46496e-07	0.409107	1.28877	ENST00000338316	ADCY2	ENSG00000078295	protein_coding	gap	5-7396507-7414572	0
14-48390113-48391025	GPC2	0.028557	-0.0365384	0.495177	5.57566e-06	0.818214	1.77933	ENST00000663246	ENSG00000258751	ENSG00000258751	lncRNA	exon	14-48394815-48395111	3789
11-72304613-72305376	GPC2	0.0160693	-0.0365404	0.495478	3.34859e-07	0.426894	1.33034	LRG_1338t1	LRG_1338	LRG_1338	LRG_gene	gap	11-72302349-72307198	0
3-20100981-20101756	GPC2	0.0262022	-0.0365407	0.495157	2.86505e-06	0.747065	1.71281	ENST00000263754	KAT2B	ENSG00000114166	protein_coding	cds	3-20101287-20101468	0
2-165449853-165450872	GPC2	0.018399	-0.0365415	0.495498	9.22628e-07	0.498043	1.39686	ENST00000667993	ENSG00000288089	ENSG00000288089	lncRNA	exon	2-165436503-165436614	13238
X-113758344-113759298	GPC2	0.0121511	-0.0365423	0.495691	1.78134e-07	0.320171	1.18068	ENST00000468762	XACT	ENSG00000241743	lncRNA	gap	X-113618154-113938192	0
X-138647785-138648339	GPC2	0.0271874	-0.036545	0.495211	5.51789e-06	0.800427	1.75439	ENST00000626909	FGF13	ENSG00000129682	protein_coding	gap	X-138635656-138702983	0
3-60555320-60556252	GPC2	0.0292238	-0.0365456	0.4952	1.3245e-05	0.924938	1.87911	ENST00000492590	FHIT	ENSG00000189283	protein_coding	gap	3-60536980-60821918	0
6-107503885-107504734	GPC2	0.0359088	-0.0365465	0.494771	9.18298e-06	1.10281	2.14517	ENST00000618129	SOBP	ENSG00000112320	protein_coding	gap	6-107503796-107506241	0
15-34841110-34842049	GPC2	0.0321559	-0.0365476	0.49453	1.11095e-06	0.924938	2.02045	ENST00000559655	ENSG00000259751	ENSG00000259751	processed_pseudogene	exon	15-34849137-34850395	7087
18-14132071-14132952	GPC2	0.245036	-0.036548	0.486781	0.000661404	21.7716	24.0126	ENST00000590202	ZNF519	ENSG00000175322	protein_coding	cds	18-14132275-14132277	0
14-70888518-70889424	GPC2	0.0022681	-0.0365489	0.495901	9.90083e-10	0.0533618	0.873036	ENST00000616634	ENSG00000274818	ENSG00000274818	lncRNA	exon	14-70906657-70907111	17232
11-86524380-86525201	GPC2	0.0317684	-0.0365499	0.495215	1.99052e-05	0.9783	1.92899	ENST00000543262	ME3	ENSG00000151376	protein_coding	gap	11-86508868-86556552	0
1-184686221-184687115	GPC2	0.128238	-0.0365504	0.493088	0.00470968	6.63465	7.90721	ENST00000318130	EDEM3	ENSG00000116406	protein_coding	utr	1-184690237-184694062	3121
11-119481129-119482025	GPC2	0.109338	-0.0365505	0.492292	0.000454294	5.26503	6.76811	ENST00000670603	USP2-AS1	ENSG00000245248	lncRNA	gap	11-119469976-119510308	0
2-117717799-117718646	GPC2	0.0281305	-0.0365508	0.495096	4.08906e-06	0.818214	1.79596	ENST00000656175	ENSG00000238207	ENSG00000238207	lncRNA	exon	2-117754139-117757774	35492
10-125133246-125134108	GPC2	0.0491694	-0.0365534	0.494362	4.2698e-05	1.68979	2.81034	ENST00000494626	CTBP2	ENSG00000175029	protein_coding	utr	10-125133512-125133612	0
3-143202899-143203805	GPC2	0.0254529	-0.0365584	0.495239	4.57764e-06	0.764852	1.71281	ENST00000493219	ENSG00000244171	ENSG00000244171	processed_pseudogene	exon	3-143176327-143177617	25281
8-129891456-129892461	GPC2	0.0445595	-0.0365594	0.494386	1.58064e-05	1.44077	2.5609	ENST00000694912	CYRIB	ENSG00000153310	protein_coding	gap	8-129879472-129903311	0
7-30682083-30682945	GPC2	0.139113	-0.036561	0.491494	0.000829239	7.41729	9.05463	ENST00000506074	CRHR2	ENSG00000106113	protein_coding	cds	7-30682178-30682280	0
19-10695445-10696354	GPC2	0.241752	-0.0365635	0.487424	0.00121187	21.6471	23.6385	ENST00000449870	ILF3	ENSG00000129351	protein_coding	utr	19-10689313-10692417	3027
15-69274894-69275785	GPC2	0.0381242	-0.0365672	0.494832	1.88362e-05	1.19175	2.22	ENST00000570122	PAQR5-DT	ENSG00000261634	lncRNA	exon	15-69278328-69279075	2542
3-39406279-39407165	GPC2	0.262881	-0.0365692	0.484326	0.000145692	26.752	29.3257	LRG_735t1	LRG_735	LRG_735	LRG_gene	utr	3-39406720-39406764	0
1-244686887-244687776	GPC2	0.0513378	-0.0365703	0.494645	0.000109083	1.72536	2.7854	ENST00000418162	DESI2	ENSG00000121644	protein_coding	gap	1-244686670-244689248	0
3-43994756-43995648	GPC2	0.0932461	-0.0365707	0.492977	0.000334906	4.00213	5.38788	ENST00000605537	ENSG00000271192	ENSG00000271192	lncRNA	exon	3-43996896-43997443	1247
7-68046631-68047370	GPC2	0.0341212	-0.0365718	0.495033	1.4719e-05	1.03166	2.02045	ENST00000659217	ENSG00000225209	ENSG00000225209	lncRNA	exon	7-68036845-68036917	9713
11-69818599-69819369	GPC2	0.0235242	-0.0365722	0.49526	1.91692e-06	0.658129	1.60472	LRG_1303t1	LRG_1303	LRG_1303	LRG_gene	cds	11-69818714-69818933	0
4-111399440-111400027	GPC2	0.0932928	-0.0365725	0.493247	0.000511139	3.93099	5.25484	ENST00000681682	ENSG00000288692	ENSG00000288692	lncRNA	exon	4-111386136-111386234	13205
X-14872783-14873694	GPC2	0.289493	-0.0365726	0.484056	0.00028261	32.4618	34.647	ENST00000497603	MOSPD2	ENSG00000130150	protein_coding	cds	X-14873689-14873799	0
X-93791042-93791902	GPC2	0.015678	-0.0365742	0.49564	8.77175e-07	0.444682	1.31371	ENST00000604328	ENSG00000270826	ENSG00000270826	processed_pseudogene	exon	X-93776911-93777384	13657
2-218315247-218316185	GPC2	0.0204085	-0.0365747	0.495395	1.33523e-06	0.569192	1.48832	ENST00000691799	PNKD	ENSG00000127838	protein_coding	gap	2-218271550-218344807	0
11-79113055-79113950	GPC2	0.0926254	-0.0365751	0.492406	8.55995e-05	3.87762	5.39619	ENST00000532654	TENM4	ENSG00000149256	protein_coding	gap	11-79070010-79148709	0
13-26707470-26708363	GPC2	0.0792547	-0.0365762	0.493525	0.000221308	3.0772	4.35686	ENST00000650558	ENSG00000285935	ENSG00000285935	lncRNA	exon	13-26698236-26698804	8665
11-72773014-72773919	GPC2	0.0627795	-0.0365768	0.493687	5.28941e-05	2.31234	3.56697	ENST00000546314	STARD10	ENSG00000214530	protein_coding	gap	11-72759382-72780974	0
19-33919049-33920096	GPC2	0.00715756	-0.0365778	0.495897	3.07407e-08	0.177873	0.997755	ENST00000462298	ENSG00000240626	ENSG00000240626	misc_RNA	exon	19-33927364-33927625	7267
20-14951643-14952482	GPC2	0.0145058	-0.0365791	0.495546	2.73701e-07	0.39132	1.28045	ENST00000684519	MACROD2	ENSG00000172264	protein_coding	gap	20-14684960-15229939	0
3-4846316-4847202	GPC2	0.028468	-0.0365846	0.495097	4.12329e-06	0.818214	1.79596	ENST00000650294	ITPR1	ENSG00000150995	protein_coding	utr	3-4846226-4847206	0
3-178100783-178101689	GPC2	0.0743909	-0.0365931	0.493584	0.000151156	2.82818	4.09911	ENST00000651726	ENSG00000286003	ENSG00000286003	lncRNA	gap	3-178030906-178172215	0
4-37689461-37690348	GPC2	0.0268341	-0.0365934	0.495007	2.15758e-06	0.78264	1.77933	ENST00000314117	RELL1	ENSG00000181826	protein_coding	exon	4-37686200-37686376	3084
1-82565243-82566091	GPC2	0.0726685	-0.0365943	0.493157	5.45485e-05	2.82818	4.19057	ENST00000663002	ENSG00000233290	ENSG00000233290	lncRNA	gap	1-82555562-82656015	0
17-20992687-20993593	GPC2	0.135308	-0.0365958	0.490776	0.000255022	7.31057	9.12946	ENST00000583481	CCDC144NL-AS1	ENSG00000233098	lncRNA	gap	17-20981625-21001882	0
15-73351813-73352723	GPC2	0.0353955	-0.0365963	0.494448	2.61525e-06	1.08502	2.19506	ENST00000261917	HCN4	ENSG00000138622	protein_coding	gap	15-73343809-73367485	0
6-17450491-17451266	GPC2	0.0438559	-0.036597	0.494412	1.44579e-05	1.40519	2.51933	ENST00000493172	CAP2	ENSG00000112186	protein_coding	gap	6-17426691-17542836	0
22-28741655-28742333	GPC2	0.274677	-0.0365972	0.483051	6.41957e-05	29.4023	32.3356	ENST00000450178	HSCB	ENSG00000100209	protein_coding	cds	22-28742096-28742331	0
6-108331315-108332212	GPC2	0.0165369	-0.036598	0.495519	5.09075e-07	0.444682	1.33865	ENST00000437715	AFG1L	ENSG00000135537	protein_coding	gap	6-108324049-108346987	0
6-164928295-164929028	GPC2	0.148725	-0.0365982	0.491824	0.0025468	8.50231	10.0358	ENST00000667740	ENSG00000287877	ENSG00000287877	lncRNA	gap	6-164928281-164972603	0
20-47704936-47705806	GPC2	0.0279418	-0.0365993	0.495179	6.42901e-06	0.836001	1.79596	ENST00000688720	SULF2	ENSG00000196562	protein_coding	gap	20-47702671-47736702	0
19-4032195-4033089	GPC2	0.0375727	-0.0365995	0.494588	6.73121e-06	1.15617	2.23663	ENST00000262971	PIAS4	ENSG00000105229	protein_coding	gap	19-4029037-4033099	0
2-68829024-68829938	GPC2	0.249771	-0.0366007	0.485923	0.000378592	23.248	25.6589	ENST00000655209	LINC01890	ENSG00000228329	lncRNA	gap	2-68823003-68831359	0
1-244299138-244300042	GPC2	0.130173	-0.0366023	0.491316	0.00039536	6.81252	8.51418	ENST00000689658	ENSG00000289439	ENSG00000289439	lncRNA	exon	1-244308558-244309082	8515
6-94478337-94479182	GPC2	0.055048	-0.0366023	0.494186	5.96635e-05	1.92102	3.07641	ENST00000404146	ENSG00000216853	ENSG00000216853	processed_pseudogene	exon	6-94446740-94447179	31157
3-53072370-53073278	GPC2	0.140737	-0.0366025	0.491022	0.000449701	7.5418	9.29575	ENST00000607495	ENSG00000272305	ENSG00000272305	protein_coding	gap	3-53019123-53077687	0
18-49621374-49622272	GPC2	0.0846278	-0.0366031	0.493178	0.000227283	3.50409	4.84743	ENST00000261292	LIPG	ENSG00000101670	protein_coding	utr	18-49590523-49599185	22188
9-113400936-113401839	GPC2	0.319445	-0.0366033	0.478995	7.06885e-06	44.1124	46.9194	ENST00000448137	ALAD	ENSG00000148218	protein_coding	utr	9-113401212-113401290	0
8-127382307-127383204	GPC2	0.0495765	-0.0366037	0.494358	3.67914e-05	1.65422	2.77708	ENST00000646972	PCAT1	ENSG00000253438	lncRNA	gap	8-127339436-127394307	0
16-22296853-22297763	GPC2	0.29409	-0.0366039	0.481091	2.15311e-05	35.5567	38.3138	ENST00000615879	POLR3E	ENSG00000058600	protein_coding	utr	16-22297375-22297537	0
1-154182796-154183676	GPC2	0.239599	-0.0366109	0.485259	0.000111941	21.238	23.9129	LRG_681t3	LRG_681	LRG_681	LRG_gene	cds	1-154182988-154183119	0
15-24772773-24773688	GPC2	0.18306	-0.0366143	0.489602	0.000767078	11.8997	13.8605	ENST00000652025	PWRN1	ENSG00000259905	lncRNA	gap	15-24624106-24807823	0
8-92467361-92468105	GPC2	0.0127511	-0.0366162	0.495573	1.35296e-07	0.337958	1.22225	ENST00000648652	ENSG00000253634	ENSG00000253634	lncRNA	gap	8-92467113-92471722	0
10-63929619-63930511	GPC2	0.0168858	-0.0366191	0.495483	4.35186e-07	0.444682	1.34697	ENST00000660795	ENSG00000228566	ENSG00000228566	lncRNA	gap	10-63887089-63990268	0
5-6845250-6846152	GPC2	0.0115929	-0.036621	0.495604	8.58102e-08	0.302383	1.18068	ENST00000648809	LINC02196	ENSG00000250974	lncRNA	gap	5-6839632-6923738	0
X-103210835-103211733	GPC2	0.0880583	-0.0366232	0.493255	0.000347428	3.66418	4.98878	ENST00000372695	BEX4	ENSG00000102409	protein_coding	exon	X-103215108-103215238	3374
1-110161591-110162484	GPC2	0.0274138	-0.0366242	0.495134	4.73549e-06	0.818214	1.78764	ENST00000331565	SLC6A17	ENSG00000197106	protein_coding	gap	1-110150884-110166842	0
18-37578714-37579572	GPC2	0.0241439	-0.0366243	0.495262	2.29037e-06	0.675916	1.62135	ENST00000693501	ENSG00000285940	ENSG00000285940	lncRNA	gap	18-37566390-37613011	0
X-155264027-155264902	GPC2	0.166354	-0.0366247	0.490109	0.000630489	10.1387	12.0313	ENST00000369454	RAB39B	ENSG00000155961	protein_coding	cds	X-155264074-155264288	0
9-38278208-38279075	GPC2	0.0117847	-0.0366304	0.49581	2.35205e-07	0.302383	1.1391	ENST00000422554	ENSG00000223716	ENSG00000223716	lncRNA	exon	9-38360427-38360514	81351
19-49985588-49986299	GPC2	0.00596768	-0.0366307	0.49589	1.94353e-08	0.160085	0.981126	ENST00000593912	VRK3	ENSG00000105053	protein_coding	utr	19-49986299-49986495	0
13-98155427-98156324	GPC2	0.0649456	-0.0366328	0.493567	5.78836e-05	2.45464	3.73327	ENST00000627049	FARP1	ENSG00000152767	protein_coding	gap	13-98143493-98213219	0
16-27706731-27707577	GPC2	0.058132	-0.0366338	0.494103	8.36586e-05	2.0989	3.26765	ENST00000573850	KATNIP	ENSG00000047578	protein_coding	gap	16-27703999-27708713	0
10-97072584-97073494	GPC2	0.113076	-0.0366362	0.492162	0.000447598	5.46069	6.9926	ENST00000497714	SLIT1	ENSG00000187122	protein_coding	gap	10-97066087-97101350	0
4-30067935-30068848	GPC2	0.0357567	-0.0366384	0.494807	9.31995e-06	1.08502	2.12023	ENST00000505272	ENSG00000248281	ENSG00000248281	processed_pseudogene	exon	4-30007425-30008316	59618
17-56913698-56914602	GPC2	0.202768	-0.0366389	0.487255	0.000151177	14.9769	17.4607	ENST00000682766	TRIM25	ENSG00000121060	protein_coding	cds	17-56913392-56913988	0
7-157851412-157852300	GPC2	0.116951	-0.0366392	0.492052	0.000493317	5.74529	7.29193	ENST00000409483	PTPRN2	ENSG00000155093	protein_coding	gap	7-157682938-157898672	0
3-23938515-23939409	GPC2	0.0290462	-0.0366423	0.495225	8.79295e-06	0.853789	1.80427	ENST00000421515	NKIRAS1	ENSG00000197885	protein_coding	gap	3-23911451-23946322	0
19-56712395-56713267	GPC2	0.0769476	-0.0366435	0.493168	8.78531e-05	3.02383	4.38181	ENST00000652504	ENSG00000286125	ENSG00000286125	lncRNA	gap	19-56690746-56789927	0
22-38768576-38769468	GPC2	0.140949	-0.0366454	0.49084	0.000401693	7.77303	9.54519	ENST00000406622	SUN2	ENSG00000100242	protein_coding	gap	22-38766334-38794067	0
1-19688798-19689698	GPC2	0.1499	-0.0366454	0.491418	0.00109586	7.98648	9.63665	ENST00000489814	TMCO4	ENSG00000162542	protein_coding	gap	1-19683445-19694433	0
13-69074592-69075505	GPC2	0.0236477	-0.0366477	0.495258	2.23411e-06	0.675916	1.62135	ENST00000457792	ENSG00000225501	ENSG00000225501	processed_pseudogene	exon	13-69101832-69102056	26326
11-111936788-111937700	GPC2	0.276483	-0.0366481	0.483584	0.000113938	29.5091	32.2358	ENST00000440460	DIXDC1	ENSG00000150764	protein_coding	cds	11-111937500-111937559	0
12-6937649-6938543	GPC2	0.245757	-0.0366482	0.487005	0.000913089	22.2874	24.3535	ENST00000396684	ATN1	ENSG00000111676	protein_coding	cds	12-6938481-6939177	0
12-39138032-39138923	GPC2	0.165406	-0.0366514	0.491161	0.001876	9.58734	11.2414	ENST00000662938	LINC02406	ENSG00000258144	lncRNA	gap	12-39092683-39145367	0
12-120317199-120318090	GPC2	0.285532	-0.036653	0.482802	8.17804e-05	32.444	35.0877	ENST00000516850	ENSG00000252659	ENSG00000252659	snRNA	exon	12-120313238-120313341	3857
1-37315157-37315992	GPC2	0.0638118	-0.0366563	0.494011	0.000146093	2.38349	3.56697	ENST00000655056	ENSG00000223944	ENSG00000223944	lncRNA	gap	1-37276260-37318319	0
13-77729351-77730235	GPC2	0.0220193	-0.036658	0.495282	1.21806e-06	0.604767	1.54652	ENST00000488699	SLAIN1	ENSG00000139737	protein_coding	gap	13-77719672-77744282	0
12-120618862-120619783	GPC2	0.0243876	-0.0366582	0.49498	8.53022e-07	0.693703	1.69618	ENST00000667391	CABP1-DT	ENSG00000256008	lncRNA	exon	12-120628830-120630496	9046
6-144605940-144606808	GPC2	0.0145488	-0.0366584	0.495461	1.40815e-07	0.373533	1.28045	ENST00000367545	UTRN	ENSG00000152818	protein_coding	gap	6-144577289-144678405	0
9-93962693-93963599	GPC2	0.0768874	-0.0366603	0.493064	8.04985e-05	3.09498	4.47327	ENST00000454594	BARX1-DT	ENSG00000235601	lncRNA	exon	9-93958926-93959140	3552
11-79312411-79313287	GPC2	0.0720921	-0.036661	0.493155	5.90469e-05	2.86375	4.22383	ENST00000531583	TENM4	ENSG00000149256	protein_coding	gap	11-79297544-79440508	0
11-43851761-43852654	GPC2	0.0822223	-0.0366632	0.493157	0.000179987	3.39737	4.74765	ENST00000637401	HSD17B12	ENSG00000149084	protein_coding	gap	11-43840065-43854714	0
13-30882373-30883160	GPC2	0.0164888	-0.0366646	0.495564	6.26728e-07	0.444682	1.33034	ENST00000690833	LINC00545	ENSG00000236094	lncRNA	gap	13-30882660-30883093	0
12-44224483-44225320	GPC2	0.0229735	-0.0366671	0.495215	1.58474e-06	0.658129	1.61304	ENST00000553253	TMEM117	ENSG00000139173	protein_coding	gap	12-44211388-44299579	0
3-60145902-60146782	GPC2	0.0284462	-0.0366676	0.495308	1.35406e-05	0.871576	1.80427	ENST00000492590	FHIT	ENSG00000189283	protein_coding	gap	3-60014153-60536859	0
5-61657432-61658015	GPC2	0.0274748	-0.0366709	0.495091	4.00433e-06	0.818214	1.79596	ENST00000693412	C5orf64	ENSG00000178722	lncRNA	gap	5-61643401-61703865	0
2-172113203-172114152	GPC2	0.0991762	-0.0366715	0.493495	0.00142814	4.39345	5.64563	ENST00000448117	DLX2-DT	ENSG00000236651	lncRNA	exon	2-172109790-172109982	3220
9-131046422-131047326	GPC2	0.112275	-0.0366723	0.491695	0.000167151	5.31839	6.96766	ENST00000361069	LAMC3	ENSG00000050555	protein_coding	gap	9-131045661-131049019	0
9-108271847-108272674	GPC2	0.105077	-0.0366724	0.492176	0.000240307	4.8915	6.43552	ENST00000453455	ENSG00000230030	ENSG00000230030	lncRNA	exon	9-108254712-108254820	17026
1-208500114-208501021	GPC2	0.0389883	-0.0366734	0.494796	1.67853e-05	1.19175	2.22832	ENST00000568112	LINC01735	ENSG00000261453	lncRNA	exon	1-208606564-208607275	105542
1-4708596-4709347	GPC2	0.0284503	-0.0366735	0.495103	5.54098e-06	0.853789	1.82922	ENST00000378191	AJAP1	ENSG00000196581	protein_coding	gap	1-4655455-4711899	0
16-6511135-6511994	GPC2	0.0250387	-0.0366768	0.495435	7.29116e-06	0.729278	1.63798	ENST00000675842	RBFOX1	ENSG00000078328	protein_coding	gap	16-6482866-6654602	0
22-46856284-46857191	GPC2	0.021615	-0.0366773	0.495485	2.82909e-06	0.604767	1.50495	ENST00000441162	TBC1D22A	ENSG00000054611	protein_coding	gap	22-46797621-46878652	0
10-77044881-77045773	GPC2	0.0139835	-0.0366792	0.495584	2.51061e-07	0.373533	1.25551	ENST00000640969	KCNMA1	ENSG00000156113	protein_coding	gap	10-77039638-77073096	0
1-78840445-78841356	GPC2	0.0337677	-0.0366831	0.494795	7.1059e-06	1.04945	2.08697	ENST00000401034	ADGRL4	ENSG00000162618	protein_coding	utr	1-78889764-78889814	48407
4-176895943-176896954	GPC2	0.01824	-0.0366835	0.495374	6.54914e-07	0.515831	1.43843	ENST00000670563	LINC02509	ENSG00000250263	lncRNA	gap	4-176882429-176906824	0
9-92813476-92814325	GPC2	0.0178339	-0.036684	0.495488	5.65401e-07	0.462469	1.3636	ENST00000473204	ENSG00000288271	ENSG00000288271	lncRNA	gap	9-92814048-92818317	0
10-100338202-100339094	GPC2	0.108016	-0.0366842	0.49272	0.000731123	5.01601	6.42721	ENST00000429420	ENSG00000231188	ENSG00000231188	lncRNA	gap	10-100337039-100342724	0
1-168291264-168292086	GPC2	0.0308983	-0.0366856	0.494883	4.16428e-06	0.924938	1.94562	ENST00000431969	TBX19	ENSG00000143178	protein_coding	cds	1-168291160-168291424	0
15-89475426-89476319	GPC2	0.0127323	-0.0366858	0.495572	1.34133e-07	0.337958	1.22225	ENST00000649642	RHCG	ENSG00000140519	protein_coding	gap	15-89472864-89476754	0
4-129240509-129241420	GPC2	0.0227137	-0.0366859	0.495166	7.49941e-07	0.604767	1.57146	ENST00000503542	ENSG00000250193	ENSG00000250193	lncRNA	exon	4-129299175-129299634	57754
9-30458869-30459775	GPC2	0.022969	-0.0366865	0.495291	1.81866e-06	0.640342	1.57978	ENST00000629369	LINC01242	ENSG00000280683	lncRNA	gap	9-30446812-30574382	0
12-15995996-15996881	GPC2	0.0324782	-0.0366869	0.494897	5.67245e-06	0.960512	1.97888	ENST00000533447	DERA	ENSG00000023697	protein_coding	gap	12-15982437-16032541	0
5-147695017-147695917	GPC2	0.0553133	-0.0366894	0.4943	8.60892e-05	1.93881	3.0681	ENST00000616793	JAKMIP2	ENSG00000176049	protein_coding	gap	5-147671955-147782455	0
10-33556365-33557259	GPC2	0.0341816	-0.0366907	0.49459	2.68312e-06	1.01387	2.09529	ENST00000457848	LINC02628	ENSG00000226412	lncRNA	exon	10-33578931-33579369	21671
3-88725183-88726096	GPC2	0.0221461	-0.0366918	0.495368	2.08383e-06	0.622554	1.54652	ENST00000468361	ENSG00000242365	ENSG00000242365	processed_pseudogene	exon	3-88601061-88601402	123780
16-2920903-2921746	GPC2	0.0116399	-0.0366941	0.495686	1.28492e-07	0.302383	1.16405	ENST00000573525	FLYWCH1	ENSG00000059122	protein_coding	gap	16-2914290-2928823	0
5-151825160-151826050	GPC2	0.0853131	-0.0366949	0.493047	0.000206933	3.61081	4.98046	ENST00000462581	GLRA1	ENSG00000145888	protein_coding	gap	5-151822964-151828920	0
19-47295869-47296766	GPC2	0.0647136	-0.0366974	0.493175	1.60335e-05	2.36571	3.73327	ENST00000595501	C5AR1	ENSG00000197405	protein_coding	gap	19-47292174-47307368	0
5-56479306-56480097	GPC2	0.0569033	-0.0366975	0.494247	8.89504e-05	1.99217	3.13461	ENST00000665339	LINC01948	ENSG00000248727	lncRNA	gap	5-56467813-56481552	0
4-150314961-150315878	GPC2	0.0380349	-0.0366987	0.494952	2.80728e-05	1.19175	2.19506	LRG_1324t1	LRG_1324	LRG_1324	LRG_gene	cds	4-150315561-150315623	0
14-23034575-23035503	GPC2	0.254248	-0.0367015	0.484009	6.40405e-05	24.5109	27.405	ENST00000555895	PSMB5	ENSG00000100804	protein_coding	cds	14-23034684-23034727	0
8-92068036-92068926	GPC2	0.0506083	-0.0367018	0.494201	1.99472e-05	1.61864	2.77708	ENST00000617740	RUNX1T1	ENSG00000079102	protein_coding	gap	8-92017364-92075964	0
19-7664820-7665720	GPC2	0.0326481	-0.0367022	0.495021	1.12237e-05	0.996087	1.9872	ENST00000597285	ENSG00000269228	ENSG00000269228	processed_pseudogene	exon	19-7665717-7665951	0
3-114191779-114192670	GPC2	0.00638874	-0.0367029	0.495891	1.95e-08	0.160085	0.981126	ENST00000460779	DRD3	ENSG00000151577	protein_coding	gap	3-114178777-114199272	0
20-38203012-38203930	GPC2	0.0238384	-0.0367055	0.495466	6.06357e-06	0.693703	1.59641	ENST00000279024	KIAA1755	ENSG00000149633	protein_coding	utr	20-38210503-38213041	6572
1-94650078-94650970	GPC2	0.0495945	-0.0367059	0.494663	9.45837e-05	1.672	2.7272	ENST00000635440	ENSG00000224081	ENSG00000224081	transcribed_processed_pseudogene	gap	1-94638559-94679424	0
8-15564723-15565651	GPC2	0.0162834	-0.036706	0.495315	2.01398e-07	0.444682	1.38023	ENST00000515859	TUSC3	ENSG00000104723	protein_coding	gap	8-15540569-15623079	0
12-6535162-6535721	GPC2	0.132423	-0.0367077	0.491358	0.000480934	6.97261	8.65553	ENST00000396858	GAPDH	ENSG00000111640	protein_coding	utr	12-6535302-6535469	0
1-66916077-66916952	GPC2	0.0237092	-0.0367081	0.495218	1.89715e-06	0.675916	1.62967	ENST00000532629	DNAI4	ENSG00000152763	protein_coding	gap	1-66905376-66919017	0
10-118027156-118028061	GPC2	0.0278836	-0.0367087	0.495054	3.02111e-06	0.800427	1.78764	ENST00000451610	ENSG00000231104	ENSG00000231104	lncRNA	gap	10-118017650-118040145	0
20-1838348-1839222	GPC2	0.117001	-0.0367095	0.49232	0.000784826	5.76307	7.25035	ENST00000661517	ENSG00000286288	ENSG00000286288	lncRNA	exon	20-1817569-1817765	20582
18-74790269-74791150	GPC2	0.0282529	-0.0367096	0.495175	4.82546e-06	0.800427	1.7627	ENST00000582337	ZNF407	ENSG00000215421	protein_coding	gap	18-74781503-74803963	0
3-120672948-120673802	GPC2	0.14942	-0.0367111	0.490745	0.000570548	8.46674	10.2602	ENST00000488183	HGD	ENSG00000113924	protein_coding	gap	3-120670533-120674900	0
17-32625742-32626518	GPC2	0.136123	-0.0367112	0.492837	0.00504607	7.32835	8.64721	ENST00000579584	MYO1D	ENSG00000176658	protein_coding	gap	17-32605242-32638721	0
X-17082697-17083509	GPC2	0.0335926	-0.0367132	0.494747	4.73151e-06	1.01387	2.06203	ENST00000469714	REPS2	ENSG00000169891	protein_coding	gap	X-17074609-17103717	0
12-95545452-95546333	GPC2	0.0316166	-0.0367151	0.495058	1.14206e-05	0.9783	1.96225	ENST00000551837	USP44	ENSG00000136014	protein_coding	gap	12-95535427-95548770	0
10-128003325-128004227	GPC2	0.152353	-0.0367185	0.491188	0.000986752	8.34223	10.0274	ENST00000471218	PTPRE	ENSG00000132334	protein_coding	gap	10-127987396-128040874	0
5-126180486-126181394	GPC2	0.0303501	-0.0367187	0.495279	1.56889e-05	0.90715	1.84585	ENST00000667560	LINC02039	ENSG00000248107	lncRNA	gap	5-126180732-126193076	0
1-5424606-5425459	GPC2	0.0493956	-0.0367193	0.493958	9.43291e-06	1.61864	2.82697	ENST00000641426	ENSG00000284692	ENSG00000284692	lncRNA	exon	1-5478736-5478841	53276
16-86059380-86060289	GPC2	0.042312	-0.0367194	0.494516	1.54698e-05	1.35183	2.4445	ENST00000563931	ENSG00000261177	ENSG00000261177	lncRNA	exon	16-86081409-86088673	21119
3-188343558-188344470	GPC2	0.0151706	-0.03672	0.495182	4.97626e-08	0.39132	1.35528	ENST00000640853	LPP	ENSG00000145012	protein_coding	gap	3-188225528-188406111	0
6-157152029-157152713	GPC2	0.0482361	-0.0367231	0.49454	5.43099e-05	1.61864	2.70225	ENST00000674190	ARID1B	ENSG00000049618	protein_coding	gap	6-157148952-157154054	0
10-85450911-85451816	GPC2	0.0193977	-0.0367233	0.495461	9.6754e-07	0.515831	1.4218	ENST00000659541	LINC01520	ENSG00000230962	lncRNA	gap	10-85451722-85452870	0
1-110460004-110460896	GPC2	0.0922043	-0.0367235	0.493164	0.000513569	4.0555	5.38788	ENST00000271331	PROK1	ENSG00000143125	protein_coding	utr	1-110456352-110457358	2645
5-102048968-102049842	GPC2	0.0485767	-0.036724	0.494455	3.18216e-05	1.54749	2.65237	ENST00000515228	ENSG00000249495	ENSG00000249495	processed_pseudogene	exon	5-101976296-101976798	72169
17-73646691-73647057	GPC2	0.0425933	-0.0367257	0.494845	5.59735e-05	1.40519	2.42787	ENST00000392650	SDK2	ENSG00000069188	protein_coding	exon	17-73644025-73644445	2245
1-55476398-55477281	GPC2	0.0210819	-0.0367257	0.495436	1.91358e-06	0.58698	1.49663	ENST00000646341	ENSG00000234810	ENSG00000234810	lncRNA	gap	1-55361566-55614920	0
3-9239247-9240120	GPC2	0.0703511	-0.0367269	0.493695	0.000153482	2.72145	3.96608	ENST00000490889	SRGAP3	ENSG00000196220	protein_coding	gap	3-9124918-9326009	0
11-58152560-58153438	GPC2	0.0704318	-0.0367314	0.494333	0.000608268	2.68588	3.79147	ENST00000335397	OR9Q1	ENSG00000186509	protein_coding	gap	11-58055948-58179430	0
18-79465234-79466088	GPC2	0.0459777	-0.0367317	0.494517	3.03883e-05	1.49413	2.58585	ENST00000651685	ENSG00000286186	ENSG00000286186	lncRNA	gap	18-79463377-79465705	0
21-21916853-21917561	GPC2	0.0268511	-0.036732	0.495206	4.05086e-06	0.764852	1.72113	ENST00000452500	ENSG00000227075	ENSG00000227075	lncRNA	exon	21-21933315-21933599	15753
4-157035101-157036024	GPC2	0.0218102	-0.0367338	0.495287	1.77206e-06	0.640342	1.57978	ENST00000516715	ENSG00000252524	ENSG00000252524	misc_RNA	exon	4-157064557-157064663	28532
22-30396652-30397482	GPC2	0.16045	-0.0367353	0.490477	0.000820248	9.71185	11.5241	ENST00000615189	SEC14L2	ENSG00000100003	protein_coding	cds	22-30397117-30397170	0
5-127090702-127091590	GPC2	0.0131282	-0.0367357	0.495656	2.02293e-07	0.337958	1.20562	ENST00000624912	ENSG00000279446	ENSG00000279446	TEC	exon	5-127073587-127075604	15097
11-132539945-132540753	GPC2	0.00957918	-0.0367375	0.495628	3.55129e-08	0.249022	1.12247	ENST00000612177	OPCML	ENSG00000183715	protein_coding	gap	11-132529187-132657086	0
14-71891845-71892500	GPC2	0.0187835	-0.0367379	0.495341	7.06384e-07	0.533618	1.46337	ENST00000660822	ENSG00000266869	ENSG00000266869	lncRNA	gap	14-71869985-71908164	0
X-96185119-96185930	GPC2	0.00927024	-0.0367391	0.495666	3.00542e-08	0.231234	1.09753	ENST00000669252	ENSG00000286523	ENSG00000286523	lncRNA	gap	X-96151232-96194560	0
1-201559388-201560285	GPC2	0.169504	-0.0367393	0.490611	0.00154728	10.6724	12.3971	ENST00000685211	NAV1	ENSG00000134369	protein_coding	gap	1-201539343-201588538	0
4-81599605-81600477	GPC2	0.0267058	-0.0367399	0.495085	2.52273e-06	0.764852	1.74607	ENST00000638048	RASGEF1B	ENSG00000138670	protein_coding	gap	4-81459515-81602838	0
15-52834359-52835219	GPC2	0.0098669	-0.0367412	0.495588	2.91593e-08	0.249022	1.13079	ENST00000671573	ENSG00000259203	ENSG00000259203	lncRNA	exon	15-52805785-52805972	28386
6-16157704-16158494	GPC2	0.0146905	-0.0367414	0.495464	1.86194e-07	0.39132	1.29708	ENST00000407522	ENSG00000218073	ENSG00000218073	processed_pseudogene	exon	6-16160926-16161411	2431
9-70049055-70049969	GPC2	0.0529583	-0.0367435	0.493938	2.61646e-05	1.88545	3.09304	ENST00000630191	MAMDC2-AS1	ENSG00000204706	lncRNA	gap	9-70034200-70081973	0
14-63045231-63046089	GPC2	0.267735	-0.0367437	0.484271	0.000152995	27.1967	29.8994	ENST00000322893	KCNH5	ENSG00000140015	protein_coding	utr	14-63045187-63045458	0
2-213232831-213233747	GPC2	0.0406209	-0.0367446	0.4947	2.33483e-05	1.31626	2.36967	ENST00000691253	ENSG00000289002	ENSG00000289002	lncRNA	exon	2-213201670-213201737	31093
6-54043154-54044053	GPC2	0.0262139	-0.036747	0.495285	5.49615e-06	0.764852	1.7045	ENST00000626804	MLIP-AS1	ENSG00000235050	lncRNA	gap	6-54031702-54047291	0
9-77176953-77177865	GPC2	0.265566	-0.036749	0.484417	0.000157758	26.592	29.2675	ENST00000645632	VPS13A	ENSG00000197969	protein_coding	cds	9-77177705-77177804	0
15-52678982-52679891	GPC2	0.27616	-0.0367491	0.482517	3.93554e-05	30.0249	32.8511	ENST00000619572	FAM214A	ENSG00000047346	protein_coding	utr	15-52678828-52679388	0
3-109211637-109212637	GPC2	0.0396655	-0.0367514	0.494965	3.8601e-05	1.24511	2.24495	ENST00000648541	LINC00488	ENSG00000214381	lncRNA	gap	3-109183619-109215894	0
2-195117135-195118061	GPC2	0.0133409	-0.0367528	0.495694	1.8212e-07	0.320171	1.18068	ENST00000418387	ENSG00000235056	ENSG00000235056	lncRNA	exon	2-195026225-195026370	90764
1-233295238-233296029	GPC2	0.115633	-0.0367536	0.491721	0.000247927	5.62078	7.25867	ENST00000258229	PCNX2	ENSG00000135749	protein_coding	cds	1-233295326-233295478	0
6-77463880-77464721	GPC2	0.0234448	-0.0367553	0.49526	2.64981e-06	0.693703	1.63798	ENST00000369947	HTR1B	ENSG00000135312	protein_coding	exon	6-77460924-77463491	388
11-45163948-45164855	GPC2	0.138466	-0.0367557	0.490843	0.000388116	7.71967	9.4953	ENST00000683152	PRDM11	ENSG00000019485	protein_coding	gap	11-45146878-45181760	0
17-28227288-28228153	GPC2	0.0731938	-0.0367577	0.493935	0.000412348	2.9349	4.12405	ENST00000441253	ENSG00000237575	ENSG00000237575	transcribed_unprocessed_pseudogene	gap	17-28226879-28227305	0
11-84541565-84542469	GPC2	0.0856278	-0.0367604	0.493961	0.0013163	3.6286	4.79754	ENST00000650630	DLG2	ENSG00000150672	protein_coding	gap	11-84534732-85111660	0
16-48680574-48681498	GPC2	0.0434887	-0.0367606	0.494439	1.20643e-05	1.35183	2.46113	ENST00000568150	ENSG00000260086	ENSG00000260086	lncRNA	gap	16-48623604-48741282	0
6-88629798-88630666	GPC2	0.0512514	-0.0367609	0.49461	9.8915e-05	1.72536	2.79371	ENST00000369485	RNGTT	ENSG00000111880	protein_coding	gap	6-88614396-88678352	0
5-160197423-160198232	GPC2	0.0246008	-0.0367619	0.495278	5.29768e-06	0.764852	1.7045	ENST00000524005	FABP6-AS1	ENSG00000247699	lncRNA	gap	5-160195948-160198838	0
1-212284803-212285713	GPC2	0.33275	-0.0367632	0.475449	2.5663e-07	50.8716	54.0201	ENST00000261461	PPP2R5A	ENSG00000066027	protein_coding	utr	1-212285410-212286110	0
20-49318208-49319049	GPC2	0.0322651	-0.0367633	0.494657	2.65415e-06	0.9783	2.0454	ENST00000637575	ENSG00000283529	ENSG00000283529	transcribed_unprocessed_pseudogene	gap	20-49318602-49329531	0
4-5998085-5998974	GPC2	0.0980282	-0.0367634	0.491857	5.85295e-05	4.34009	5.9699	ENST00000531445	C4orf50	ENSG00000181215	protein_coding	gap	4-5994477-6007995	0
8-138698720-138699528	GPC2	0.0517265	-0.0367654	0.493949	1.67318e-05	1.76094	2.96832	ENST00000435777	COL22A1	ENSG00000169436	protein_coding	gap	8-138694880-138700111	0
2-184686156-184687015	GPC2	0.0226186	-0.0367656	0.495407	2.45654e-06	0.622554	1.53821	ENST00000302277	ZNF804A	ENSG00000170396	protein_coding	gap	2-184599071-184866368	0
5-165213381-165214236	GPC2	0.0088422	-0.0367658	0.495785	3.82036e-08	0.213447	1.05596	ENST00000521341	LINC01938	ENSG00000254066	lncRNA	exon	5-165220577-165222020	6340
7-157435931-157436741	GPC2	0.019642	-0.036766	0.495388	1.06211e-06	0.551405	1.47169	ENST00000262177	DNAJB6	ENSG00000105993	protein_coding	utr	7-157416099-157417439	18491
10-116796696-116797593	GPC2	0.0999822	-0.0367668	0.493246	0.00103925	4.50018	5.80361	ENST00000674505	HSPA12A	ENSG00000165868	protein_coding	gap	10-116707286-116849565	0
11-113137656-113138563	GPC2	0.0362377	-0.0367681	0.494939	2.00716e-05	1.13838	2.14517	ENST00000621850	NCAM1	ENSG00000149294	protein_coding	gap	11-112961665-113202378	0
5-7627043-7627952	GPC2	0.0162276	-0.0367695	0.495602	7.39208e-07	0.444682	1.32203	ENST00000515681	ADCY2	ENSG00000078295	protein_coding	gap	5-7626317-7690690	0
2-206873109-206873925	GPC2	0.026686	-0.0367701	0.495089	3.44675e-06	0.800427	1.77933	ENST00000658889	ENSG00000229321	ENSG00000229321	lncRNA	gap	2-206801298-206879382	0
2-137888664-137889550	GPC2	0.0279848	-0.036771	0.494896	2.18216e-06	0.836001	1.85416	ENST00000410115	HNMT	ENSG00000150540	protein_coding	exon	2-137964020-137964157	74469
10-97914482-97915336	GPC2	0.0837738	-0.0367743	0.493289	0.00026262	3.45073	4.77259	ENST00000413387	CRTAC1	ENSG00000095713	protein_coding	gap	10-97908148-97917499	0
3-62073686-62074594	GPC2	0.0261232	-0.0367748	0.495199	2.91242e-06	0.729278	1.68787	ENST00000474889	PTPRG	ENSG00000144724	protein_coding	gap	3-62003498-62078162	0
15-25738301-25739097	GPC2	0.0217619	-0.0367748	0.495197	6.9943e-07	0.58698	1.54652	ENST00000673898	ATP10A	ENSG00000206190	protein_coding	gap	15-25736142-25781018	0
7-101401813-101402708	GPC2	0.0274117	-0.0367749	0.494734	1.16207e-06	0.836001	1.88742	ENST00000613501	COL26A1	ENSG00000160963	protein_coding	gap	7-101363191-101419976	0
6-158034200-158034934	GPC2	0.0166632	-0.0367766	0.495647	1.1407e-06	0.462469	1.33034	ENST00000640338	SYNJ2	ENSG00000078269	protein_coding	gap	6-158033681-158043315	0
13-28100152-28101083	GPC2	0.165147	-0.0367793	0.490947	0.00165335	9.88972	11.5823	LRG_457t1	LRG_457	LRG_457	LRG_gene	cds	13-28100468-28100510	0
9-84916350-84917102	GPC2	0.0368344	-0.0367795	0.494421	3.35993e-06	1.13838	2.25326	ENST00000692473	NTRK2	ENSG00000148053	protein_coding	gap	9-84867432-84934161	0
1-14869000-14869875	GPC2	0.0101219	-0.0367797	0.495548	2.3804e-08	0.249022	1.1391	ENST00000636203	KAZN	ENSG00000189337	protein_coding	gap	1-14599224-14960683	0
2-2328659-2329565	GPC2	0.0602192	-0.03678	0.494068	8.05847e-05	2.11668	3.29259	ENST00000650560	MYT1L	ENSG00000186487	protein_coding	gap	2-2284504-2330966	0
19-7850077-7850973	GPC2	0.0224717	-0.0367832	0.495206	1.06296e-06	0.622554	1.57978	ENST00000599036	EVI5L	ENSG00000142459	protein_coding	cds	19-7850021-7850122	0
1-167935910-167936865	GPC2	0.327259	-0.0367856	0.475664	2.77759e-07	48.9506	52.5567	ENST00000470721	DCAF6	ENSG00000143164	protein_coding	utr	1-167936673-167936911	0
1-31784046-31784773	GPC2	0.0939373	-0.0367867	0.493626	0.00114676	4.00213	5.23821	ENST00000527035	ENSG00000254545	ENSG00000254545	lncRNA	exon	1-31789130-31789484	4356
16-89216159-89216907	GPC2	0.105468	-0.03679	0.492816	0.000785557	4.92707	6.31912	ENST00000570267	ENSG00000259877	ENSG00000259877	lncRNA	exon	16-89215211-89217653	0
16-19366127-19367039	GPC2	0.0204309	-0.0367925	0.495183	3.55858e-07	0.533618	1.49663	ENST00000567369	ENSG00000259925	ENSG00000259925	lncRNA	gap	16-19354802-19367810	0
5-133051451-133052359	GPC2	0.279867	-0.0367929	0.483945	0.00022024	31.4479	33.774	ENST00000304858	HSPA4	ENSG00000170606	protein_coding	cds	5-133052251-133052357	0
6-33248948-33249849	GPC2	0.319796	-0.0367956	0.477766	1.94392e-06	44.9128	47.7758	ENST00000666260	HCG25	ENSG00000232940	lncRNA	gap	6-33249656-33249789	0
5-55437923-55438826	GPC2	0.196678	-0.0367987	0.490092	0.00340962	14.6211	16.3216	ENST00000307259	PLPP1	ENSG00000067113	protein_coding	gap	5-55426040-55441850	0
6-111667845-111668649	GPC2	0.0407212	-0.0368	0.494783	3.06141e-05	1.31626	2.35304	ENST00000538466	FYN	ENSG00000010810	protein_coding	gap	6-111661948-111674498	0
14-42316434-42317380	GPC2	0.010358	-0.0368032	0.495675	6.33684e-08	0.266809	1.13079	ENST00000557251	ENSG00000258394	ENSG00000258394	lncRNA	exon	14-42362983-42363000	45602
12-47819571-47820444	GPC2	0.196935	-0.0368039	0.488557	0.000500153	13.9808	16.1221	ENST00000552960	HDAC7	ENSG00000061273	protein_coding	cds	12-47819767-47819785	0
11-115995403-115996311	GPC2	0.0200042	-0.036805	0.495467	1.22227e-06	0.533618	1.43843	ENST00000478870	ENSG00000239600	ENSG00000239600	processed_pseudogene	exon	11-115951105-115951491	43911
5-102840791-102841660	GPC2	0.0209869	-0.0368081	0.495354	1.1214e-06	0.569192	1.49663	ENST00000684529	PAM	ENSG00000145730	protein_coding	gap	5-102755349-102865822	0
7-108145919-108146801	GPC2	0.0828038	-0.0368098	0.49303	0.000151271	3.45073	4.8308	ENST00000522550	NRCAM	ENSG00000091129	protein_coding	exon	7-108147623-108150147	821
16-22813884-22814641	GPC2	0.0297597	-0.0368101	0.49507	5.61638e-06	0.871576	1.85416	ENST00000473392	HS3ST2	ENSG00000122254	protein_coding	cds	16-22814611-22815095	0
2-44479150-44480055	GPC2	0.13052	-0.0368101	0.491557	0.000585777	6.83031	8.4726	ENST00000428993	CAMKMT	ENSG00000143919	protein_coding	gap	2-44390306-44549554	0
8-5963171-5964054	GPC2	0.141113	-0.0368129	0.490294	0.000176367	7.79082	9.71148	ENST00000410657	ENSG00000222589	ENSG00000222589	misc_RNA	exon	8-5910945-5911236	51934
X-13915728-13916618	GPC2	0.0387368	-0.0368165	0.494754	1.59656e-05	1.20953	2.25326	ENST00000454189	GPM6B	ENSG00000046653	protein_coding	gap	X-13785809-13938506	0
3-40268296-40269056	GPC2	0.0233967	-0.036817	0.494771	2.99017e-07	0.675916	1.72113	ENST00000688606	EIF1B-AS1	ENSG00000280739	lncRNA	gap	3-40184586-40301236	0
22-26645020-26645926	GPC2	0.160744	-0.0368174	0.490097	0.000485485	9.69406	11.6072	ENST00000425548	ENSG00000226912	ENSG00000226912	processed_pseudogene	exon	22-26644889-26645336	0
12-77212998-77213903	GPC2	0.070167	-0.0368226	0.493683	0.000111891	2.59694	3.84967	ENST00000552060	LINC02464	ENSG00000257677	lncRNA	exon	12-77219603-77219812	5699
15-40930314-40931146	GPC2	0.0644508	-0.0368248	0.493631	5.60319e-05	2.38349	3.65012	LRG_1268t1	LRG_1268	LRG_1268	LRG_gene	cds	15-40930625-40930682	0
X-55522371-55523221	GPC2	0.0478163	-0.0368255	0.494252	1.97745e-05	1.58307	2.7272	ENST00000617925	ENSG00000277516	ENSG00000277516	unprocessed_pseudogene	exon	X-55520382-55520714	1656
7-50485395-50486311	GPC2	0.00667428	-0.0368276	0.495892	1.96964e-08	0.160085	0.981126	ENST00000622873	DDC	ENSG00000132437	protein_coding	gap	7-50479864-50495349	0
19-1753084-1753982	GPC2	0.0282828	-0.0368318	0.494973	2.54847e-06	0.818214	1.8209	ENST00000382349	ONECUT3	ENSG00000205922	protein_coding	cds	19-1753663-1754854	0
13-93248296-93249202	GPC2	0.0496479	-0.036832	0.493886	8.15778e-06	1.63643	2.86023	ENST00000377047	GPC6	ENSG00000183098	protein_coding	gap	13-93227617-93545262	0
3-180036502-180037417	GPC2	0.173218	-0.036833	0.490747	0.00193889	10.7969	12.5052	ENST00000485199	PEX5L	ENSG00000114757	protein_coding	cds	3-180036579-180036599	0
10-122446840-122447723	GPC2	0.0908904	-0.0368334	0.493513	0.000785827	3.87762	5.13844	ENST00000650300	ENSG00000285955	ENSG00000285955	lncRNA	gap	10-122436633-122458494	0
13-74030126-74031015	GPC2	0.0127808	-0.036837	0.495571	1.34014e-07	0.337958	1.22225	ENST00000377669	KLF12	ENSG00000118922	protein_coding	gap	13-73995054-74133738	0
8-8687204-8688108	GPC2	0.116178	-0.036837	0.492237	0.000473819	5.38954	6.90945	ENST00000519106	CLDN23	ENSG00000253958	protein_coding	exon	8-8701937-8704096	13828
13-53343014-53343974	GPC2	0.0805055	-0.0368377	0.493098	0.00011685	3.23728	4.6063	ENST00000657016	ENSG00000287722	ENSG00000287722	lncRNA	gap	13-53304123-53747435	0
22-49119398-49120293	GPC2	0.0164674	-0.0368386	0.495281	2.76381e-07	0.480256	1.4218	ENST00000647629	ENSG00000285623	ENSG00000285623	lncRNA	exon	22-49166421-49166743	46127
15-41568510-41568994	GPC2	0.0141933	-0.0368402	0.495133	2.9512e-08	0.373533	1.34697	ENST00000559066	TYRO3	ENSG00000092445	protein_coding	cds	15-41568878-41569022	0
2-221512297-221513071	GPC2	0.0516085	-0.0368418	0.49457	8.85492e-05	1.72536	2.80203	ENST00000443796	EPHA4	ENSG00000116106	protein_coding	gap	2-221482691-221572157	0
19-9323586-9324569	GPC2	0.23925	-0.0368459	0.486045	0.000263878	21.1668	23.6219	ENST00000605775	ZNF559-ZNF177	ENSG00000270011	protein_coding	cds	19-9324179-9324228	0
2-150129984-150130894	GPC2	0.0255577	-0.036846	0.495317	5.33138e-06	0.747065	1.67955	ENST00000652679	ENSG00000286081	ENSG00000286081	lncRNA	exon	2-150150633-150152832	19738
9-90038472-90039372	GPC2	0.0762297	-0.0368462	0.49344	0.000116645	2.86375	4.16563	ENST00000426593	MIR4290HG	ENSG00000227555	lncRNA	gap	9-90036132-90041292	0
X-32524113-32525010	GPC2	0.0398339	-0.0368469	0.494409	6.74257e-06	1.2629	2.37798	LRG_199t1	LRG_199	LRG_199	LRG_gene	gap	X-32518132-32545158	0
10-102974749-102975602	GPC2	0.0154811	-0.0368489	0.495471	2.5001e-07	0.409107	1.31371	ENST00000433628	CNNM2	ENSG00000148842	protein_coding	gap	10-102920102-103049706	0
6-43489076-43489977	GPC2	0.233941	-0.0368489	0.487329	0.000582337	18.8367	21.0942	ENST00000438588	TJAP1	ENSG00000137221	protein_coding	utr	6-43489584-43489803	0
6-13485714-13486394	GPC2	0.0667377	-0.0368502	0.493042	1.9078e-05	2.54358	3.93282	ENST00000612338	GFOD1	ENSG00000145990	protein_coding	utr	6-13486011-13486183	0
1-149927434-149928309	GPC2	0.234282	-0.0368511	0.486216	0.000272279	20.5265	23.0149	ENST00000271628	SF3B4	ENSG00000143368	protein_coding	cds	1-149927726-149927759	0
17-36650122-36651007	GPC2	0.0277453	-0.0368532	0.495054	3.9944e-06	0.836001	1.8209	ENST00000618067	ENSG00000275720	ENSG00000275720	lncRNA	exon	17-36634069-36634698	15423
10-102342186-102343060	GPC2	0.0760298	-0.0368536	0.4932	9.81301e-05	3.04162	4.39012	ENST00000679280	GBF1	ENSG00000107862	protein_coding	gap	10-102260117-102344050	0
17-2137087-2137994	GPC2	0.0745044	-0.0368541	0.493583	0.000162291	2.86375	4.13237	ENST00000575454	SMG6	ENSG00000070366	protein_coding	gap	17-2085902-2172657	0
16-57837857-57838641	GPC2	0.0573657	-0.0368547	0.494266	0.000135467	2.11668	3.25102	ENST00000565684	KIFC3	ENSG00000140859	protein_coding	gap	16-57798283-57846348	0
15-87575626-87576534	GPC2	0.0390514	-0.0368548	0.49468	1.37515e-05	1.22732	2.28652	ENST00000665121	ENSG00000259560	ENSG00000259560	lncRNA	gap	15-87501807-87703772	0
X-15887560-15888410	GPC2	0.035286	-0.0368555	0.495012	2.3173e-05	1.1206	2.11191	ENST00000363696	ENSG00000200566	ENSG00000200566	snRNA	exon	X-15916189-15916303	27778
6-91687777-91688730	GPC2	0.0272347	-0.0368589	0.495004	1.83815e-06	0.764852	1.7627	ENST00000437768	CASC6	ENSG00000224944	lncRNA	gap	6-91685193-91690310	0
17-18314664-18315569	GPC2	0.287735	-0.0368629	0.482232	5.83531e-05	34.0982	36.759	ENST00000585031	TOP3A	ENSG00000177302	protein_coding	cds	17-18314599-18314778	0
9-469680-470597	GPC2	0.208755	-0.0368658	0.487546	0.000296785	15.8307	18.1758	ENST00000382303	KANK1	ENSG00000107104	protein_coding	utr	9-470556-470682	0
9-116660805-116661711	GPC2	0.097311	-0.0368668	0.492013	7.58303e-05	4.30452	5.89507	ENST00000373986	ASTN2	ENSG00000148219	protein_coding	gap	9-116651794-116725770	0
6-44078866-44079766	GPC2	0.123914	-0.036867	0.491832	0.000523919	6.18997	7.78249	ENST00000665400	ENSG00000231881	ENSG00000231881	lncRNA	gap	6-44076014-44079043	0
13-97426564-97427458	GPC2	0.0114831	-0.0368671	0.495643	1.03814e-07	0.302383	1.17236	ENST00000662529	ENSG00000286416	ENSG00000286416	lncRNA	gap	13-97407770-97431871	0
12-62679429-62680331	GPC2	0.0111408	-0.0368695	0.495805	2.26931e-07	0.302383	1.1391	ENST00000551214	PPM1H	ENSG00000111110	protein_coding	gap	12-62667330-62689698	0
19-16325658-16326524	GPC2	0.0376331	-0.0368697	0.494831	1.87846e-05	1.19175	2.22	ENST00000248071	KLF2	ENSG00000127528	protein_coding	cds	19-16325216-16326032	0
21-45352985-45353857	GPC2	0.0180551	-0.0368703	0.495661	2.29067e-06	0.515831	1.38023	ENST00000689879	ENSG00000289448	ENSG00000289448	lncRNA	gap	21-45347689-45353364	0
18-36067117-36068000	GPC2	0.249209	-0.0368715	0.48423	5.83786e-05	23.1057	26.083	ENST00000592674	RPRD1A	ENSG00000141425	protein_coding	cds	18-36067254-36067404	0
1-117470422-117471312	GPC2	0.0341011	-0.0368725	0.494984	8.83125e-06	0.9783	1.97888	ENST00000449370	MAN1A2	ENSG00000198162	protein_coding	gap	1-117466428-117493146	0
1-1813812-1814665	GPC2	0.00942669	-0.0368742	0.495833	9.91723e-08	0.249022	1.0809	ENST00000615252	GNB1	ENSG00000078369	protein_coding	gap	1-1806539-1825396	0
9-104747384-104748251	GPC2	0.206241	-0.0368772	0.488402	0.000778775	15.7773	17.8764	ENST00000374767	NIPSNAP3A	ENSG00000136783	protein_coding	cds	9-104747793-104747852	0
1-235160830-235161748	GPC2	0.223211	-0.036879	0.486963	0.00029995	17.9118	20.3376	ENST00000474953	ARID4B	ENSG00000054267	protein_coding	cds	1-235161229-235161457	0
3-106341574-106342195	GPC2	0.0246954	-0.0368793	0.49507	1.46696e-06	0.711491	1.69618	ENST00000493346	ENSG00000244652	ENSG00000244652	processed_pseudogene	exon	3-106325737-106326293	15280
22-39926072-39926991	GPC2	0.0202786	-0.0368817	0.495306	7.44013e-07	0.551405	1.48832	ENST00000420971	GRAP2	ENSG00000100351	protein_coding	utr	22-39926591-39926853	0
13-26743787-26744639	GPC2	0.0165893	-0.0368817	0.495397	2.93368e-07	0.444682	1.3636	ENST00000405846	GPR12	ENSG00000132975	protein_coding	utr	13-26755200-26758822	10560
18-32385946-32386812	GPC2	0.0141801	-0.0368821	0.495504	2.23049e-07	0.39132	1.28877	ENST00000399218	GAREM1	ENSG00000141441	protein_coding	gap	18-32310324-32392894	0
20-46267967-46268809	GPC2	0.0401355	-0.0368832	0.494504	1.23752e-05	1.31626	2.41124	ENST00000537909	CDH22	ENSG00000149654	protein_coding	gap	20-46251694-46308254	0
9-108687080-108687968	GPC2	0.0105643	-0.0368834	0.495677	6.45141e-08	0.266809	1.13079	ENST00000415465	ENSG00000231678	ENSG00000231678	lncRNA	exon	9-108701370-108701442	13401
14-86184346-86185212	GPC2	0.015435	-0.0368856	0.495511	2.33956e-07	0.39132	1.28877	ENST00000668344	LINC02328	ENSG00000258733	lncRNA	exon	14-86160864-86161539	22806
15-59886067-59886811	GPC2	0.0479096	-0.0368871	0.493558	2.87871e-06	1.63643	2.92675	ENST00000558620	ENSG00000259601	ENSG00000259601	processed_pseudogene	exon	15-59871511-59873495	12571
14-63191959-63192824	GPC2	0.0527392	-0.03689	0.493922	2.04026e-05	1.83209	3.04315	ENST00000557447	RHOJ	ENSG00000126785	protein_coding	exon	14-63204114-63205047	11289
2-9032167-9033020	GPC2	0.041479	-0.0368901	0.49459	2.13046e-05	1.36962	2.4445	ENST00000468402	ENSG00000230886	ENSG00000230886	processed_pseudogene	exon	2-9018293-9018899	13267
3-100023010-100023805	GPC2	0.0218857	-0.0368903	0.494917	2.57172e-07	0.604767	1.62135	ENST00000496116	CMSS1	ENSG00000184220	protein_coding	gap	3-100023523-100025427	0
9-121693174-121693863	GPC2	0.0233054	-0.036892	0.495213	1.56732e-06	0.658129	1.61304	ENST00000436835	DAB2IP	ENSG00000136848	protein_coding	gap	9-121678782-121757012	0
X-139539149-139540070	GPC2	0.0133758	-0.0368929	0.49537	5.12797e-08	0.337958	1.26382	LRG_556t1	LRG_556	LRG_556	LRG_gene	gap	X-139537387-139541075	0
7-2946949-2947595	GPC2	0.0119694	-0.036896	0.495732	2.16739e-07	0.320171	1.17236	LRG_729t2	LRG_729	LRG_729	LRG_gene	cds	7-2947575-2947787	0
8-26276104-26277001	GPC2	0.00941893	-0.036897	0.495831	6.93264e-08	0.231234	1.06427	ENST00000380737	PPP2R2A	ENSG00000221914	protein_coding	exon	8-26291508-26291826	14506
6-137952754-137953740	GPC2	0.0132481	-0.0368979	0.495863	7.05077e-07	0.355745	1.18068	ENST00000689325	LINC02528	ENSG00000226004	lncRNA	gap	6-137945803-137957561	0
19-17465954-17467096	GPC2	0.12292	-0.0369006	0.491473	0.00028449	6.17218	7.84901	ENST00000600277	SLC27A1	ENSG00000130304	protein_coding	exon	19-17468769-17469010	1672
11-58579504-58580186	GPC2	0.223228	-0.0369024	0.487417	0.000520785	18.0896	20.3459	ENST00000389919	ZFP91-CNTF	ENSG00000255073	protein_coding	cds	11-58579282-58579622	0
1-17957607-17958516	GPC2	0.0254315	-0.0369026	0.495067	1.44532e-06	0.711491	1.69618	ENST00000641892	ENSG00000284653	ENSG00000284653	lncRNA	exon	1-18015712-18016371	57195
6-25653844-25654737	GPC2	0.00901567	-0.0369035	0.495539	1.08595e-08	0.213447	1.10585	ENST00000612225	SCGN	ENSG00000079689	protein_coding	gap	6-25652486-25661551	0
1-155078382-155079284	GPC2	0.137845	-0.0369042	0.490957	0.000405402	7.5418	9.30407	ENST00000368408	EFNA3	ENSG00000143590	protein_coding	cds	1-155078942-155079069	0
22-20020565-20021464	GPC2	0.257394	-0.036905	0.484998	0.000205056	24.9022	27.4882	ENST00000456048	TANGO2	ENSG00000183597	protein_coding	utr	22-20021069-20021134	0
4-150244350-150245251	GPC2	0.102685	-0.0369061	0.492428	0.000280083	4.64248	6.13619	ENST00000635524	DCLK2	ENSG00000170390	protein_coding	gap	4-150240477-150247602	0
1-93625333-93626240	GPC2	0.0944403	-0.0369081	0.492268	7.88796e-05	4.00213	5.54586	ENST00000479503	BCAR3	ENSG00000137936	protein_coding	gap	1-93592394-93642303	0
2-136141345-136142215	GPC2	0.0351654	-0.0369125	0.494793	7.06008e-06	1.04945	2.08697	ENST00000696228	CXCR4	ENSG00000121966	protein_coding	exon	2-136118955-136119177	22167
3-64311208-64312109	GPC2	0.00770602	-0.0369134	0.495572	8.55752e-09	0.19566	1.0809	ENST00000498162	PRICKLE2	ENSG00000163637	protein_coding	gap	3-64198968-64444482	0
2-100148658-100149516	GPC2	0.0124547	-0.036915	0.495691	1.77321e-07	0.320171	1.18068	ENST00000672999	AFF3	ENSG00000144218	protein_coding	gap	2-100142596-100192141	0
2-230869256-230870090	GPC2	0.066188	-0.0369154	0.493853	0.000130173	2.49022	3.70832	ENST00000543957	ITM2C	ENSG00000135916	protein_coding	gap	2-230865387-230873416	0
10-126465506-126466387	GPC2	0.0381506	-0.0369187	0.49443	4.32504e-06	1.17396	2.28652	ENST00000488181	C10orf90	ENSG00000154493	protein_coding	gap	10-126464987-126503956	0
2-233679003-233679912	GPC2	0.0491728	-0.0369198	0.493766	6.55058e-06	1.672	2.91843	ENST00000373450	UGT1A8	ENSG00000242366	protein_coding	gap	2-233618563-233767033	0
7-24172722-24173633	GPC2	0.0985163	-0.0369199	0.493072	0.00055348	4.23337	5.59574	ENST00000439839	ENSG00000228944	ENSG00000228944	lncRNA	exon	7-24196662-24197029	23028
2-35313529-35314422	GPC2	0.0180515	-0.0369206	0.495617	1.54159e-06	0.498043	1.37191	ENST00000654041	ENSG00000288535	ENSG00000288535	lncRNA	exon	2-35284499-35284997	28531
5-69468226-69469127	GPC2	0.02127	-0.0369212	0.495358	1.38185e-06	0.58698	1.51326	ENST00000496370	ENSG00000244717	ENSG00000244717	processed_pseudogene	exon	5-69469883-69470136	755
17-29744599-29745489	GPC2	0.0334148	-0.0369213	0.494984	1.23041e-05	1.03166	2.02877	ENST00000649863	SSH2	ENSG00000141298	protein_coding	gap	17-29703063-29761149	0
6-13444801-13445655	GPC2	0.0144914	-0.0369219	0.495543	2.06135e-07	0.373533	1.26382	ENST00000612338	GFOD1	ENSG00000145990	protein_coding	gap	6-13365663-13486010	0
2-178735729-178736639	GPC2	0.00667404	-0.0369221	0.495936	3.73376e-08	0.177873	0.98944	LRG_391t1	LRG_391	LRG_391	LRG_gene	cds	2-178735511-178736074	0
7-45768575-45769476	GPC2	0.260041	-0.0369239	0.484029	9.51667e-05	26.2184	28.9183	ENST00000693141	ENSG00000214765	ENSG00000214765	transcribed_unprocessed_pseudogene	gap	7-45759175-45768659	0
3-72152581-72153464	GPC2	0.156215	-0.0369249	0.490515	0.000637544	9.16044	11.0002	ENST00000690747	LINC00877	ENSG00000241163	lncRNA	gap	3-72100011-72179800	0
2-191570827-191571729	GPC2	0.0268837	-0.0369264	0.494882	1.31432e-06	0.78264	1.80427	ENST00000690535	ENSG00000288900	ENSG00000288900	lncRNA	exon	2-191677213-191677863	105483
4-498722-499630	GPC2	0.162342	-0.0369269	0.48932	0.000209474	10.121	12.1976	ENST00000511448	PIGG	ENSG00000174227	protein_coding	cds	4-499336-499489	0
16-11871105-11872004	GPC2	0.0297592	-0.0369271	0.494955	5.39002e-06	0.924938	1.92899	ENST00000434724	GSPT1	ENSG00000103342	protein_coding	utr	16-11868128-11873118	0
2-4180540-4181333	GPC2	0.016278	-0.0369287	0.495644	8.98208e-07	0.444682	1.31371	ENST00000442831	ENSG00000229550	ENSG00000229550	lncRNA	exon	2-4140628-4140731	39808
6-105992140-105993016	GPC2	0.149539	-0.0369341	0.490772	0.000590202	8.46674	10.2436	ENST00000652320	PRDM1	ENSG00000057657	protein_coding	exon	6-105993463-105993639	446
2-216492700-216493590	GPC2	0.0337754	-0.0369378	0.494673	5.14914e-06	1.06724	2.12854	ENST00000670726	RPL37A-DT	ENSG00000232485	lncRNA	gap	2-216488244-216498606	0
19-55079856-55080731	GPC2	0.119175	-0.0369384	0.491585	0.000218685	5.7275	7.3917	ENST00000588359	EPS8L1	ENSG00000131037	protein_coding	cds	19-55080494-55080547	0
11-21503837-21504718	GPC2	0.0072828	-0.0369401	0.495815	2.01298e-08	0.177873	1.01438	ENST00000534263	NELL1	ENSG00000165973	protein_coding	gap	11-21370949-21504085	0
20-55676722-55677592	GPC2	0.00979063	-0.0369422	0.49567	4.37734e-08	0.249022	1.11416	ENST00000667361	LINC01440	ENSG00000235166	lncRNA	gap	20-55665128-55684622	0
6-20775794-20776535	GPC2	0.0504486	-0.0369436	0.494558	7.05888e-05	1.672	2.75214	ENST00000421167	ENSG00000233848	ENSG00000233848	lncRNA	gap	6-20773059-20799744	0
9-133860822-133861740	GPC2	0.022685	-0.0369448	0.495375	3.56146e-06	0.675916	1.59641	ENST00000406606	VAV2	ENSG00000160293	protein_coding	cds	9-133861374-133861432	0
17-337590-338507	GPC2	0.0162183	-0.0369449	0.495396	2.90549e-07	0.444682	1.3636	ENST00000618002	RPH3AL	ENSG00000181031	protein_coding	gap	17-327580-352711	0
3-12483983-12484872	GPC2	0.244563	-0.0369455	0.485549	0.000190123	21.9495	24.603	ENST00000681713	TSEN2	ENSG00000154743	protein_coding	utr	3-12484421-12484517	0
2-8157541-8158420	GPC2	0.0689537	-0.0369476	0.49397	0.000187728	2.52579	3.71664	ENST00000663636	LINC00298	ENSG00000235665	lncRNA	gap	2-7979327-8277738	0
21-45762896-45763795	GPC2	0.0223597	-0.0369479	0.495165	8.98421e-07	0.622554	1.58809	ENST00000681687	PCBP3	ENSG00000183570	protein_coding	gap	21-45755453-45849960	0
2-112026240-112027173	GPC2	0.0189536	-0.0369487	0.495377	6.68275e-07	0.515831	1.43843	ENST00000449344	MERTK	ENSG00000153208	protein_coding	gap	2-112022395-112028350	0
16-51265679-51266598	GPC2	0.0123974	-0.0369487	0.495654	1.98561e-07	0.337958	1.20562	ENST00000693621	ENSG00000285367	ENSG00000285367	lncRNA	gap	16-51247092-51311569	0
1-246492339-246493236	GPC2	0.0971811	-0.036949	0.4927	0.000276846	4.25116	5.6872	ENST00000490107	SMYD3	ENSG00000185420	protein_coding	gap	1-246355095-246507053	0
12-47715043-47715944	GPC2	0.104204	-0.0369491	0.491849	9.39355e-05	4.66026	6.28586	ENST00000692962	RPAP3-DT	ENSG00000257433	lncRNA	gap	12-47706164-47719146	0
8-21098821-21099713	GPC2	0.0563378	-0.0369494	0.494154	6.87775e-05	1.99217	3.15124	ENST00000662848	ENSG00000254092	ENSG00000254092	lncRNA	gap	8-21059936-21128883	0
6-44016229-44017141	GPC2	0.032322	-0.0369495	0.495094	1.44905e-05	0.996087	1.97057	ENST00000687843	SCIRT	ENSG00000237686	lncRNA	gap	6-44001117-44074496	0
6-95592818-95593700	GPC2	0.0286334	-0.0369516	0.494937	2.22704e-06	0.818214	1.82922	ENST00000684753	MANEA	ENSG00000172469	protein_coding	gap	6-95586984-95596736	0
7-1289974-1290862	GPC2	0.202268	-0.0369523	0.489441	0.00185473	14.8879	16.7457	ENST00000453798	ENSG00000233082	ENSG00000233082	lncRNA	exon	7-1268962-1269267	20706
17-427086-427995	GPC2	0.087037	-0.0369525	0.493089	0.000201091	3.53967	4.90563	ENST00000629953	C17orf97	ENSG00000187624	protein_coding	gap	17-423593-431050	0
12-132286127-132287033	GPC2	0.0579426	-0.0369528	0.49401	5.84002e-05	2.06332	3.25102	ENST00000328957	GALNT9	ENSG00000182870	protein_coding	cds	12-132286250-132286430	0
1-37234596-37235502	GPC2	0.286027	-0.0369547	0.48506	0.000530223	30.2206	32.1942	ENST00000657513	ENSG00000223944	ENSG00000223944	lncRNA	gap	1-37156994-37270455	0
3-143597914-143598788	GPC2	0.0216071	-0.0369559	0.495364	2.04384e-06	0.622554	1.54652	ENST00000483124	SLC9A9	ENSG00000181804	protein_coding	gap	3-143578724-143652254	0
9-13106717-13107637	GPC2	0.0561481	-0.0369572	0.494	4.78269e-05	2.00996	3.20113	ENST00000546205	MPDZ	ENSG00000107186	protein_coding	cds	9-13106965-13107111	0
4-86294645-86295556	GPC2	0.0200336	-0.0369609	0.495348	1.08789e-06	0.569192	1.49663	ENST00000642136	MAPK10	ENSG00000109339	protein_coding	gap	4-86194408-86354529	0
4-83334507-83335424	GPC2	0.122114	-0.0369617	0.492351	0.000924678	5.88758	7.36676	ENST00000681769	HPSE	ENSG00000173083	protein_coding	cds	4-83334556-83334782	0
X-28586712-28587582	GPC2	0.104555	-0.036962	0.492314	0.000264183	4.76699	6.27754	ENST00000378993	IL1RAPL1	ENSG00000169306	protein_coding	utr	X-28587446-28588047	0
10-104406466-104407364	GPC2	0.0607495	-0.036964	0.493852	5.34581e-05	2.17005	3.39237	ENST00000369704	CFAP58	ENSG00000120051	protein_coding	cds	10-104406689-104406793	0
19-33771267-33772170	GPC2	0.0877871	-0.0369643	0.492982	0.0002095	3.69975	5.08024	ENST00000650847	CHST8	ENSG00000124302	protein_coding	cds	19-33771957-33773063	0
2-126777050-126777891	GPC2	0.158902	-0.0369658	0.489964	0.000314258	9.28495	11.2414	ENST00000384236	ENSG00000206963	ENSG00000206963	snRNA	exon	2-126702839-126702942	74107
12-42557446-42558341	GPC2	0.00861353	-0.0369671	0.495661	2.01656e-08	0.213447	1.0809	ENST00000640801	PRICKLE1	ENSG00000139174	protein_coding	gap	12-42472565-42589161	0
2-98086637-98087513	GPC2	0.139927	-0.0369721	0.490396	0.000189449	7.6841	9.57845	ENST00000477737	VWA3B	ENSG00000168658	protein_coding	utr	2-98087167-98087363	0
3-178718748-178719662	GPC2	0.0772278	-0.0369742	0.492899	4.47971e-05	3.00605	4.42338	ENST00000614557	ENSG00000275163	ENSG00000275163	protein_coding	gap	3-178419376-178807342	0
4-146521805-146522625	GPC2	0.233272	-0.0369764	0.48681	0.000528	20.5977	22.965	ENST00000693222	SLC10A7	ENSG00000120519	protein_coding	utr	4-146521718-146521940	0
9-27529353-27530264	GPC2	0.206042	-0.0369767	0.488204	0.000565083	15.4927	17.6436	ENST00000262244	MOB3B	ENSG00000120162	protein_coding	utr	9-27529555-27529814	0
2-234094453-234095355	GPC2	0.0189803	-0.036977	0.495376	5.39531e-07	0.498043	1.4218	ENST00000622975	ENSG00000279218	ENSG00000279218	TEC	exon	2-234082259-234084490	9962
19-47379109-47379999	GPC2	0.0781057	-0.0369796	0.493836	0.000379952	3.00605	4.21552	ENST00000328771	DHX34	ENSG00000134815	protein_coding	cds	19-47379710-47379985	0
4-57572706-57573575	GPC2	0.0162365	-0.0369801	0.495476	3.29759e-07	0.426894	1.33034	ENST00000509641	ENSG00000251049	ENSG00000251049	lncRNA	exon	4-57595940-57596467	22364
16-84621888-84622721	GPC2	0.102886	-0.0369818	0.492632	0.000492008	4.80256	6.23597	ENST00000262428	COTL1	ENSG00000103187	protein_coding	exon	16-84617838-84618078	3809
14-75449612-75450382	GPC2	0.0438358	-0.0369831	0.494261	1.24973e-05	1.47634	2.61911	ENST00000651602	JDP2	ENSG00000140044	protein_coding	gap	14-75438122-75461425	0
19-53431450-53432365	GPC2	0.2246	-0.0369836	0.487866	0.00089048	18.3209	20.3875	ENST00000684525	ZNF761	ENSG00000160336	protein_coding	utr	19-53431984-53432028	0
14-60734396-60735255	GPC2	0.180833	-0.0369838	0.488705	0.000282087	12.2021	14.3926	ENST00000539616	MNAT1	ENSG00000020426	protein_coding	cds	14-60734863-60734951	0
19-56140513-56141429	GPC2	0.339087	-0.0369849	0.472138	5.6859e-09	54.7314	58.2107	ENST00000592949	ZNF444	ENSG00000167685	protein_coding	utr	19-56141321-56141357	0
9-131755332-131756227	GPC2	0.107652	-0.0369904	0.491685	0.000116482	5.05158	6.70159	ENST00000683357	RAPGEF1	ENSG00000107263	protein_coding	exon	9-131739770-131740076	15255
1-31669681-31670569	GPC2	0.151935	-0.0369919	0.489978	0.000309287	9.23159	11.1832	ENST00000488128	COL16A1	ENSG00000084636	protein_coding	gap	1-31668856-31669810	0
18-36439025-36439913	GPC2	0.0171297	-0.0369925	0.495155	9.72615e-08	0.444682	1.41349	ENST00000590592	FHOD3	ENSG00000134775	protein_coding	gap	18-36372745-36501931	0
3-82410444-82411277	GPC2	0.0209346	-0.0369926	0.495271	7.84798e-07	0.569192	1.51326	ENST00000668833	LINC02008	ENSG00000239440	lncRNA	gap	3-82202455-82416119	0
9-95438343-95439182	GPC2	0.0186165	-0.0369934	0.495252	3.09791e-07	0.498043	1.44674	ENST00000437951	PTCH1	ENSG00000185920	protein_coding	utr	9-95442980-95446391	3797
5-173954723-173955628	GPC2	0.0111591	-0.0369939	0.495681	9.12393e-08	0.284596	1.14742	ENST00000657000	CPEB4	ENSG00000113742	protein_coding	gap	5-173953273-173955909	0
3-88149416-88150343	GPC2	0.255363	-0.036994	0.484603	0.000138024	25.0267	27.696	ENST00000486971	C3orf38	ENSG00000179021	protein_coding	cds	3-88150053-88150185	0
1-216896240-216897169	GPC2	0.0126388	-0.0369964	0.495571	1.33909e-07	0.337958	1.22225	ENST00000673908	ESRRG	ENSG00000196482	protein_coding	gap	1-216677492-216939581	0
7-101126458-101127400	GPC2	0.0840201	-0.0369967	0.492175	2.28578e-05	3.46852	5.03866	LRG_597t1	LRG_597	LRG_597	LRG_gene	utr	7-101127089-101127244	0
2-102712978-102713872	GPC2	0.0190359	-0.0369969	0.49538	6.78328e-07	0.515831	1.43843	ENST00000258436	MFSD9	ENSG00000135953	protein_coding	utr	2-102714630-102718419	757
20-63979550-63980288	GPC2	0.176813	-0.0369977	0.489903	0.00094636	11.5261	13.4198	ENST00000450107	SAMD10	ENSG00000130590	protein_coding	utr	20-63979468-63979642	0
2-168282983-168283852	GPC2	0.0382575	-0.0369977	0.494793	1.81565e-05	1.20953	2.24495	ENST00000355999	STK39	ENSG00000198648	protein_coding	exon	2-168247228-168247595	35387
9-3914289-3915105	GPC2	0.0251431	-0.0369982	0.495238	4.53696e-06	0.764852	1.71281	ENST00000682864	GLIS3	ENSG00000107249	protein_coding	gap	9-3898836-3932359	0
14-90345671-90346552	GPC2	0.0347122	-0.0369985	0.4948	9.04032e-06	1.08502	2.12023	ENST00000557106	NRDE2	ENSG00000119720	protein_coding	exon	14-90331841-90331969	13701
1-162822153-162823035	GPC2	0.112578	-0.0369993	0.491795	0.000191077	5.28282	6.90114	ENST00000524691	CCDC190	ENSG00000185860	protein_coding	exon	1-162824458-162825181	1422
10-78995913-78996736	GPC2	0.0499418	-0.0370011	0.494555	6.98567e-05	1.672	2.75214	ENST00000456353	ZMIZ1-AS1	ENSG00000224596	lncRNA	gap	10-78962887-79048773	0
6-30907652-30908552	GPC2	0.25241	-0.0370024	0.485038	0.000176283	24.0306	26.6234	ENST00000376316	GTF2H4	ENSG00000213780	protein_coding	utr	6-30908221-30908378	0
13-71865763-71866489	GPC2	0.130043	-0.0370033	0.491361	0.000413415	6.77695	8.4726	ENST00000620444	DACH1	ENSG00000276644	protein_coding	cds	13-71865922-71866769	0
8-6660381-6661245	GPC2	0.0171558	-0.0370043	0.495284	2.82775e-07	0.480256	1.4218	ENST00000692160	MCPH1-AS1	ENSG00000249898	lncRNA	gap	8-6627311-6708140	0
5-945913-946808	GPC2	0.0530074	-0.0370046	0.494117	3.35848e-05	1.8143	2.98495	ENST00000507989	ENSG00000248949	ENSG00000248949	lncRNA	gap	5-946477-956123	0
2-135876033-135876879	GPC2	0.24268	-0.0370053	0.486342	0.000446287	22.074	24.3535	ENST00000264156	MCM6	ENSG00000076003	protein_coding	cds	2-135876259-135876365	0
18-11154173-11155080	GPC2	0.0472144	-0.0370073	0.49429	1.76758e-05	1.5297	2.66899	ENST00000674853	PIEZO2	ENSG00000154864	protein_coding	exon	18-11148525-11149569	4603
2-175450086-175450972	GPC2	0.0187494	-0.0370124	0.495373	5.27002e-07	0.498043	1.4218	ENST00000653625	ENSG00000229066	ENSG00000229066	lncRNA	gap	2-175442982-175454607	0
16-72312597-72313519	GPC2	0.0837941	-0.0370137	0.492404	4.03211e-05	3.4863	5.0054	ENST00000624829	LINC01572	ENSG00000261008	lncRNA	gap	16-72291414-72349066	0
3-156554748-156555643	GPC2	0.29615	-0.037015	0.481062	2.21548e-05	35.8413	38.7295	ENST00000476217	SSR3	ENSG00000114850	protein_coding	cds	3-156554957-156555089	0
