## Supplemental Table 2 for "Charting the transition from in vitro gliogenesis to the in vivo maturation of transplanted human glial progenitor cells" (part 72 of 89)

### Sheet: Peak Enrichment (continued)
Peak	Cluster	AvgExpr	Log2FC	AUC	FDR	Pct.1	Pct.2	Ensembl Tx ID	Gene	Ensembl Gene ID	Biotype	Peak Type	Closest Region	Distance
4-65670115-65671007	GPC2	0.26706	-0.0370168	0.483034	4.68964e-05	27.9972	30.8971	ENST00000622150	EPHA5	ENSG00000145242	protein_coding	utr	4-65669743-65670495	0
8-106573689-106574548	GPC2	0.0323858	-0.0370179	0.494899	7.24549e-06	0.996087	2.01214	ENST00000531443	OXR1	ENSG00000164830	protein_coding	gap	8-106519140-106679209	0
12-50096287-50097209	GPC2	0.0230436	-0.0370187	0.495335	2.57815e-06	0.658129	1.58809	ENST00000549274	SMARCD1	ENSG00000066117	protein_coding	cds	12-50096850-50096972	0
14-27528082-27528941	GPC2	0.0501497	-0.0370204	0.494082	1.85786e-05	1.68979	2.86855	ENST00000556890	ENSG00000258932	ENSG00000258932	transcribed_processed_pseudogene	gap	14-27322142-27656337	0
15-74293758-74294639	GPC2	0.013753	-0.037022	0.495497	1.2566e-07	0.355745	1.25551	ENST00000558659	CCDC33	ENSG00000140481	protein_coding	gap	15-74281850-74295753	0
2-79642041-79642922	GPC2	0.0156725	-0.0370245	0.495471	2.50985e-07	0.409107	1.31371	ENST00000629316	CTNNA2	ENSG00000066032	protein_coding	gap	2-79513208-79651551	0
19-17859318-17860230	GPC2	0.300593	-0.0370248	0.48028	1.23297e-05	37.5489	40.6086	ENST00000600147	RPL18A	ENSG00000105640	protein_coding	cds	19-17859957-17859974	0
2-169525171-169526018	GPC2	0.0187397	-0.0370253	0.495172	2.69545e-07	0.515831	1.48	ENST00000513963	ENSG00000251569	ENSG00000251569	protein_coding	cds	2-169525585-169525696	0
1-228465686-228466288	GPC2	0.0490043	-0.0370256	0.494466	4.38136e-05	1.61864	2.71888	ENST00000436555	ENSG00000181201	ENSG00000181201	unitary_pseudogene	exon	1-228464213-228464594	1091
8-124637154-124638027	GPC2	0.0253384	-0.0370262	0.494864	5.31813e-07	0.693703	1.72113	ENST00000529463	MTSS1	ENSG00000170873	protein_coding	gap	8-124591236-124673196	0
14-81946662-81947535	GPC2	0.0296844	-0.037027	0.495029	4.81015e-06	0.871576	1.86248	ENST00000554814	ENSG00000259035	ENSG00000259035	lncRNA	gap	14-81827902-82030105	0
4-105186462-105187459	GPC2	0.0351213	-0.0370273	0.494968	1.80135e-05	1.10281	2.1036	LRG_626t2	LRG_626	LRG_626	LRG_gene	gap	4-105146087-105190359	0
20-48396803-48397631	GPC2	0.0310581	-0.0370273	0.49504	7.38174e-06	0.924938	1.91236	ENST00000655426	ENSG00000274261	ENSG00000274261	lncRNA	exon	20-48406777-48407404	9145
12-88141721-88142626	GPC2	0.31533	-0.0370282	0.479791	1.45583e-05	43.0985	45.5725	LRG_694t1	LRG_694	LRG_694	LRG_gene	utr	12-88141900-88142088	0
12-2531625-2532526	GPC2	0.0164869	-0.0370292	0.495398	2.9478e-07	0.444682	1.3636	LRG_334t4	LRG_334	LRG_334	LRG_gene	gap	12-2512985-2549942	0
3-119345825-119346724	GPC2	0.0381878	-0.0370298	0.49479	1.63272e-05	1.19175	2.22832	ENST00000482743	ARHGAP31	ENSG00000031081	protein_coding	gap	3-119324959-119365315	0
14-63641613-63642597	GPC2	0.335074	-0.0370304	0.475079	1.94472e-07	52.5969	55.6248	ENST00000620954	WDR89	ENSG00000140006	protein_coding	utr	14-63641804-63641871	0
6-113969632-113970484	GPC2	0.174429	-0.0370326	0.489757	0.000744378	11.4016	13.3367	ENST00000523240	HDAC2	ENSG00000196591	protein_coding	utr	6-113970480-113970710	0
X-104950100-104951006	GPC2	0.0270857	-0.0370349	0.495368	8.72517e-06	0.78264	1.7045	ENST00000372582	IL1RAPL2	ENSG00000189108	protein_coding	gap	X-104658996-105195474	0
3-110019162-110020128	GPC2	0.0152242	-0.0370354	0.49551	2.98956e-07	0.409107	1.3054	ENST00000498515	ENSG00000243945	ENSG00000243945	processed_pseudogene	exon	3-109977540-109977767	41394
20-45704948-45705849	GPC2	0.0130682	-0.0370383	0.495488	6.70475e-08	0.320171	1.22225	ENST00000335769	WFDC10B	ENSG00000182931	protein_coding	cds	20-45704918-45704991	0
12-42385154-42386028	GPC2	0.0273011	-0.0370385	0.495256	7.54539e-06	0.818214	1.7627	ENST00000619544	PPHLN1	ENSG00000134283	protein_coding	gap	12-42384997-42387455	0
7-69824567-69825116	GPC2	0.0681352	-0.0370386	0.494202	0.000337851	2.54358	3.68338	ENST00000643587	AUTS2	ENSG00000158321	protein_coding	utr	7-69824571-69824687	0
15-78619821-78620507	GPC2	0.0541961	-0.0370392	0.49402	3.51539e-05	1.90324	3.09304	ENST00000561128	CHRNA3	ENSG00000080644	protein_coding	gap	15-78618916-78620712	0
2-134372527-134373438	GPC2	0.170007	-0.0370407	0.490464	0.00117578	10.4589	12.2474	ENST00000409645	MGAT5	ENSG00000152127	protein_coding	gap	2-134362409-134402987	0
18-71287093-71287973	GPC2	0.0163403	-0.0370418	0.495354	1.87995e-07	0.426894	1.35528	ENST00000581940	ENSG00000265484	ENSG00000265484	lncRNA	exon	18-71237022-71237158	49934
9-101737909-101738711	GPC2	0.0311857	-0.0370423	0.494844	3.60456e-06	0.924938	1.95394	ENST00000361820	GRIN3A	ENSG00000198785	protein_coding	cds	9-101737281-101737979	0
7-50937905-50938854	GPC2	0.0104576	-0.0370451	0.495593	4.22678e-08	0.266809	1.14742	ENST00000420449	ENSG00000228204	ENSG00000228204	lncRNA	gap	7-50866771-51017392	0
X-152999434-153000323	GPC2	0.0141161	-0.037047	0.495457	1.04079e-07	0.355745	1.26382	ENST00000535214	PNMA5	ENSG00000198883	protein_coding	exon	X-152994033-152994116	5317
5-116563220-116564137	GPC2	0.0546386	-0.0370473	0.494136	4.86439e-05	1.90324	3.0681	ENST00000512156	SEMA6A	ENSG00000092421	protein_coding	gap	5-116550647-116574184	0
5-18281643-18282547	GPC2	0.0669405	-0.0370491	0.493951	0.000164163	2.49022	3.68338	ENST00000390976	ENSG00000212278	ENSG00000212278	snoRNA	exon	5-18236123-18236196	45446
1-151613276-151614061	GPC2	0.0672611	-0.0370496	0.493823	0.000156232	2.59694	3.81641	ENST00000643814	SNX27	ENSG00000143376	protein_coding	gap	1-151612513-151638887	0
16-64167741-64168553	GPC2	0.0190515	-0.0370497	0.495257	3.95273e-07	0.515831	1.46337	ENST00000565257	ENSG00000260715	ENSG00000260715	lncRNA	exon	16-64155169-64156574	11166
5-180085326-180086381	GPC2	0.119223	-0.037051	0.491613	0.000256113	5.83422	7.48316	ENST00000518368	ENSG00000253480	ENSG00000253480	processed_pseudogene	gap	5-180086201-180086507	0
2-211415621-211416465	GPC2	0.0139653	-0.0370517	0.495623	3.00375e-07	0.373533	1.24719	ENST00000436443	ERBB4	ENSG00000178568	protein_coding	gap	2-211387151-211420440	0
7-90455102-90455995	GPC2	0.0755661	-0.0370532	0.493634	0.000243389	3.00605	4.25709	ENST00000498033	CLDN12	ENSG00000157224	protein_coding	gap	7-90405609-90466409	0
14-88940064-88940940	GPC2	0.0511217	-0.0370569	0.494635	8.77658e-05	1.672	2.73551	ENST00000622513	TTC8	ENSG00000165533	protein_coding	utr	14-88877411-88881078	58985
13-38029304-38030300	GPC2	0.0136423	-0.0370581	0.495493	9.30872e-08	0.337958	1.23888	ENST00000670194	LINC02334	ENSG00000274317	lncRNA	gap	13-38029692-38043950	0
9-34430694-34431582	GPC2	0.162704	-0.0370588	0.489633	0.000277219	9.83636	11.865	ENST00000651358	FAM219A	ENSG00000164970	protein_coding	gap	9-34405965-34458203	0
6-80004074-80004952	GPC2	0.274459	-0.0370594	0.484716	0.00034058	29.3134	31.6455	ENST00000511260	TTK	ENSG00000112742	protein_coding	utr	6-80004834-80004928	0
11-112962713-112963603	GPC2	0.174344	-0.0370599	0.489192	0.000291166	10.9925	13.0955	ENST00000621850	NCAM1	ENSG00000149294	protein_coding	gap	11-112961665-113202378	0
3-180785984-180786867	GPC2	0.077002	-0.0370612	0.494203	0.000778824	2.97047	4.09911	ENST00000495817	ENSG00000285336	ENSG00000285336	lncRNA	gap	3-180782125-180870799	0
1-16440210-16441109	GPC2	0.228638	-0.0370625	0.486105	0.000171813	19.3348	21.9007	ENST00000513161	NECAP2	ENSG00000157191	protein_coding	cds	1-16440772-16440853	0
7-131895855-131896726	GPC2	0.144659	-0.0370639	0.491333	0.000722385	7.55959	9.22923	ENST00000656736	ENSG00000224865	ENSG00000224865	lncRNA	exon	7-131897289-131897725	562
4-102218792-102219734	GPC2	0.0147554	-0.0370663	0.495382	1.26622e-07	0.39132	1.31371	ENST00000424970	SLC39A8	ENSG00000138821	protein_coding	utr	4-102251080-102253430	31345
5-150460986-150461870	GPC2	0.0184735	-0.0370673	0.495375	5.34207e-07	0.498043	1.4218	ENST00000407193	RPS14	ENSG00000164587	protein_coding	exon	5-150449703-150449739	11246
8-137855908-137856749	GPC2	0.0203001	-0.0370679	0.495308	7.55708e-07	0.551405	1.48832	ENST00000667239	ENSG00000254361	ENSG00000254361	lncRNA	gap	8-137852441-137857056	0
8-9997162-9998051	GPC2	0.0194881	-0.0370679	0.495019	2.12409e-07	0.551405	1.54652	ENST00000659604	ENSG00000286622	ENSG00000286622	lncRNA	gap	8-9990698-10054925	0
19-2648235-2649163	GPC2	0.111577	-0.0370707	0.492145	0.000318115	5.17609	6.71822	ENST00000587867	GNG7	ENSG00000176533	protein_coding	gap	19-2646281-2683479	0
9-84704944-84705857	GPC2	0.0696266	-0.0370718	0.493156	3.63309e-05	2.66809	4.03259	ENST00000693539	NTRK2	ENSG00000148053	protein_coding	gap	9-84702420-84707843	0
19-55674701-55675605	GPC2	0.225349	-0.0370719	0.486678	0.000302799	19.0679	21.4684	LRG_623t1	LRG_623	LRG_623	LRG_gene	utr	19-55674069-55674716	0
19-32674866-32675735	GPC2	0.291361	-0.0370723	0.481526	3.04189e-05	34.5784	37.5572	ENST00000588700	ANKRD27	ENSG00000105186	protein_coding	utr	19-32675071-32675192	0
12-46371016-46371922	GPC2	0.244923	-0.037073	0.485131	0.000114706	21.8428	24.5531	ENST00000549258	SLC38A2	ENSG00000134294	protein_coding	cds	12-46371178-46371293	0
14-23567069-23567918	GPC2	0.111959	-0.0370736	0.492403	0.000744938	5.56741	7.03417	ENST00000557189	AP1G2	ENSG00000213983	protein_coding	cds	14-23567111-23567314	0
12-50197079-50198051	GPC2	0.02151	-0.0370742	0.495488	3.41299e-06	0.622554	1.52158	ENST00000552909	LIMA1	ENSG00000050405	protein_coding	gap	12-50195888-50200776	0
X-9342210-9343011	GPC2	0.193664	-0.0370754	0.488353	0.000310309	13.4116	15.6481	ENST00000651278	FAM9B	ENSG00000177138	protein_coding	exon	X-9295637-9295682	46527
6-167664774-167665675	GPC2	0.0439471	-0.0370779	0.494327	1.00358e-05	1.38741	2.51933	ENST00000609107	LINC02538	ENSG00000272549	lncRNA	exon	6-167666840-167670909	1164
2-151170943-151171827	GPC2	0.023145	-0.0370783	0.495334	2.56745e-06	0.658129	1.58809	ENST00000652733	ENSG00000236885	ENSG00000236885	lncRNA	gap	2-151134774-151186119	0
3-144922976-144923731	GPC2	0.0373225	-0.0370785	0.494503	4.98521e-06	1.15617	2.25326	ENST00000624647	ENSG00000280397	ENSG00000280397	TEC	exon	3-144442211-144445844	477131
19-36096802-36097714	GPC2	0.0225373	-0.0370785	0.495091	9.46025e-07	0.658129	1.63798	ENST00000681625	WDR62	ENSG00000075702	protein_coding	cds	19-36097027-36097079	0
5-107316132-107317024	GPC2	0.0221295	-0.037079	0.494957	3.05049e-07	0.604767	1.61304	ENST00000333274	EFNA5	ENSG00000184349	protein_coding	utr	5-107376894-107381254	59869
7-132267615-132268508	GPC2	0.0106804	-0.037081	0.495512	2.83512e-08	0.266809	1.16405	ENST00000445459	ENSG00000225144	ENSG00000225144	lncRNA	gap	7-132266366-132271112	0
3-30662272-30663187	GPC2	0.0449675	-0.0370821	0.494735	5.04494e-05	1.45856	2.5027	LRG_779t2	LRG_779	LRG_779	LRG_gene	gap	3-30650461-30671637	0
13-109613380-109614280	GPC2	0.0118581	-0.037083	0.495644	1.04558e-07	0.302383	1.17236	ENST00000650264	ENSG00000285534	ENSG00000285534	lncRNA	gap	13-109571159-109730942	0
17-47990939-47991838	GPC2	0.0916475	-0.0370858	0.493151	0.000443078	3.96656	5.30473	ENST00000578239	ENSG00000264701	ENSG00000264701	lncRNA	gap	17-47980683-47995950	0
10-13449819-13450697	GPC2	0.0146566	-0.037086	0.495422	1.17324e-07	0.373533	1.28877	ENST00000689491	BEND7	ENSG00000165626	protein_coding	gap	10-13447320-13452538	0
14-30015775-30016701	GPC2	0.0222947	-0.037087	0.495486	3.99833e-06	0.640342	1.53821	ENST00000549503	PRKD1	ENSG00000184304	protein_coding	gap	14-29725675-30047709	0
9-94904518-94905384	GPC2	0.0528418	-0.0370872	0.494433	0.000103495	1.88545	2.98495	ENST00000424143	AOPEP	ENSG00000148120	protein_coding	gap	9-94801003-94955176	0
9-135216730-135217629	GPC2	0.0865786	-0.0370885	0.493361	0.000386059	3.59303	4.89731	ENST00000452377	ENSG00000227958	ENSG00000227958	lncRNA	gap	9-135205195-135237543	0
15-65791846-65792744	GPC2	0.306467	-0.037089	0.477746	8.33176e-07	38.9363	42.6125	ENST00000564674	DENND4A	ENSG00000174485	protein_coding	utr	15-65792010-65792293	0
18-10089741-10090667	GPC2	0.0391883	-0.0370891	0.494714	1.39768e-05	1.20953	2.26158	ENST00000685786	ENSG00000265554	ENSG00000265554	lncRNA	gap	18-10086226-10144156	0
11-115458682-115459542	GPC2	0.0221553	-0.0370913	0.495082	7.5594e-07	0.640342	1.62135	ENST00000545380	CADM1	ENSG00000182985	protein_coding	gap	11-115240421-115504270	0
17-39197236-39198085	GPC2	0.207109	-0.0370927	0.487994	0.000513244	15.9196	18.1176	ENST00000622445	CACNB1	ENSG00000067191	protein_coding	cds	17-39197412-39197495	0
18-41096256-41097148	GPC2	0.0170892	-0.0370929	0.495197	9.2175e-08	0.426894	1.38854	ENST00000670702	ENSG00000286328	ENSG00000286328	lncRNA	exon	18-41341319-41341414	244170
1-36932638-36933465	GPC2	0.0125587	-0.0370935	0.495527	8.04772e-08	0.320171	1.21394	ENST00000373093	GRIK3	ENSG00000163873	protein_coding	gap	1-36891097-37033993	0
18-50696201-50697092	GPC2	0.0352539	-0.0370942	0.494643	5.21741e-06	1.08502	2.15349	ENST00000592595	MAPK4	ENSG00000141639	protein_coding	gap	18-50664505-50715078	0
X-13849036-13849944	GPC2	0.0151232	-0.037096	0.495591	4.34804e-07	0.409107	1.28877	ENST00000493085	GPM6B	ENSG00000046653	protein_coding	gap	X-13785809-13888980	0
19-15457084-15457900	GPC2	0.0327569	-0.0370962	0.495142	1.92434e-05	1.01387	1.97888	ENST00000343625	RASAL3	ENSG00000105122	protein_coding	cds	19-15457292-15457834	0
X-119871345-119872243	GPC2	0.172966	-0.0370965	0.489633	0.000589216	11.2416	13.2119	ENST00000371442	RNF113A	ENSG00000125352	protein_coding	cds	X-119870582-119871613	0
2-100321978-100322768	GPC2	0.151699	-0.0370966	0.490795	0.000934361	9.17823	10.9171	ENST00000393437	LONRF2	ENSG00000170500	protein_coding	cds	2-100321415-100322093	0
8-105774993-105775862	GPC2	0.0627446	-0.0370981	0.493869	6.91783e-05	2.2412	3.45888	ENST00000647695	ZFPM2-AS1	ENSG00000251003	lncRNA	gap	8-105731163-105798324	0
15-26927366-26928231	GPC2	0.0172843	-0.0371018	0.495649	1.42279e-06	0.480256	1.34697	ENST00000555182	GABRA5	ENSG00000186297	protein_coding	gap	15-26914886-26937184	0
6-128018948-128019861	GPC2	0.022066	-0.0371019	0.49537	2.95244e-06	0.658129	1.57978	ENST00000532331	PTPRK	ENSG00000152894	protein_coding	gap	6-128009269-128064757	0
4-124089783-124090809	GPC2	0.0111309	-0.037103	0.495639	7.41194e-08	0.284596	1.15573	ENST00000424692	ENSG00000250484	ENSG00000250484	processed_pseudogene	exon	4-124062462-124062990	26792
7-150940144-150941054	GPC2	0.0188515	-0.0371031	0.495461	1.17909e-06	0.533618	1.43843	LRG_288t3	LRG_288	LRG_288	LRG_gene	utr	7-150944956-150945364	3901
17-881530-882533	GPC2	0.0155091	-0.0371037	0.495552	3.64075e-07	0.409107	1.29708	ENST00000577098	NXN	ENSG00000167693	protein_coding	gap	17-826079-905152	0
12-51828843-51829747	GPC2	0.101625	-0.0371039	0.492095	0.000130251	4.55354	6.11956	ENST00000637934	ENSG00000260473	ENSG00000260473	lncRNA	gap	12-51823571-51837865	0
1-74936918-74937819	GPC2	0.0225114	-0.037105	0.495286	1.4809e-06	0.622554	1.56315	ENST00000438619	ENSG00000229943	ENSG00000229943	lncRNA	exon	1-74963314-74963367	25494
15-83061448-83062325	GPC2	0.0207648	-0.0371061	0.495189	5.50457e-07	0.569192	1.52989	ENST00000570202	ENSG00000260608	ENSG00000260608	lncRNA	gap	15-83012723-83061486	0
20-9978155-9979041	GPC2	0.0794869	-0.0371082	0.493305	0.000178122	3.21949	4.53979	ENST00000449270	PARAL1	ENSG00000243961	lncRNA	exon	20-9986088-9986519	7046
7-45514811-45515753	GPC2	0.0243377	-0.03711	0.494854	3.54021e-07	0.658129	1.68787	ENST00000443714	ENSG00000225537	ENSG00000225537	lncRNA	gap	7-45460971-45529436	0
20-54158306-54159189	GPC2	0.0163421	-0.0371104	0.495356	1.91617e-07	0.426894	1.35528	ENST00000395955	CYP24A1	ENSG00000019186	protein_coding	cds	20-54158957-54159123	0
18-56650853-56651739	GPC2	0.274812	-0.0371152	0.483751	0.000133455	29.4557	32.0945	ENST00000587613	TXNL1	ENSG00000091164	protein_coding	cds	18-56651017-56651075	0
1-44354874-44355763	GPC2	0.240759	-0.0371158	0.486242	0.000363811	21.6115	23.996	ENST00000649995	ERI3	ENSG00000117419	protein_coding	cds	1-44354892-44355026	0
2-43946493-43947514	GPC2	0.0194356	-0.0371165	0.495299	5.86112e-07	0.533618	1.47169	ENST00000684290	LRPPRC	ENSG00000138095	protein_coding	cds	2-43947257-43947370	0
2-59462278-59463167	GPC2	0.0113665	-0.0371168	0.495642	1.02883e-07	0.302383	1.17236	ENST00000606382	ENSG00000271955	ENSG00000271955	lncRNA	gap	2-59218725-59512008	0
3-142276541-142277445	GPC2	0.0207455	-0.0371195	0.495068	3.27787e-07	0.569192	1.55483	ENST00000264951	XRN1	ENSG00000114127	protein_coding	utr	3-142306607-142311510	29161
6-75205664-75206574	GPC2	0.0880033	-0.0371213	0.493979	0.0016686	3.78869	4.9472	ENST00000483888	COL12A1	ENSG00000111799	protein_coding	utr	6-75205777-75205822	0
8-97256204-97257113	GPC2	0.0503992	-0.0371241	0.494049	1.94569e-05	1.72536	2.91012	ENST00000569849	ENSG00000260640	ENSG00000260640	lncRNA	exon	8-97241742-97242204	13999
4-186739825-186740705	GPC2	0.0299505	-0.0371246	0.495194	1.14551e-05	0.90715	1.86248	ENST00000509647	FAT1	ENSG00000083857	protein_coding	exon	4-186726354-186726722	13102
6-699853-700486	GPC2	0.0369933	-0.0371265	0.494781	1.43194e-05	1.17396	2.21169	ENST00000669167	ENSG00000271727	ENSG00000271727	lncRNA	gap	6-693307-713713	0
9-113699460-113700338	GPC2	0.0162577	-0.0371278	0.495355	1.89429e-07	0.426894	1.35528	ENST00000428292	ENSG00000227482	ENSG00000227482	lncRNA	exon	9-113681906-113682855	16604
4-154549992-154550884	GPC2	0.246142	-0.0371296	0.485792	0.000275027	22.4475	24.9189	ENST00000509975	PLRG1	ENSG00000171566	protein_coding	cds	4-154550300-154550308	0
16-55370790-55371694	GPC2	0.0906339	-0.0371299	0.492916	0.000250298	3.89541	5.2881	ENST00000491087	ENSG00000240760	ENSG00000240760	processed_pseudogene	exon	16-55352721-55353088	17701
X-96591229-96592078	GPC2	0.018661	-0.0371315	0.495376	6.62162e-07	0.515831	1.43843	ENST00000441783	ENSG00000229693	ENSG00000229693	processed_pseudogene	exon	X-96620654-96621903	28575
12-82731369-82732024	GPC2	0.0305948	-0.0371322	0.494959	4.84284e-06	0.90715	1.91236	ENST00000551915	TMTC2	ENSG00000179104	protein_coding	gap	12-82687670-82857009	0
2-168982192-168983083	GPC2	0.0273485	-0.0371335	0.495126	3.42842e-06	0.78264	1.75439	LRG_1199t1	LRG_1199	LRG_1199	LRG_gene	gap	2-168979980-168986109	0
11-24064082-24065002	GPC2	0.0478374	-0.0371339	0.493317	1.20752e-06	1.61864	2.96001	ENST00000527283	LINC02686	ENSG00000254594	lncRNA	exon	11-24235477-24235505	170474
17-75130721-75131159	GPC2	0.117748	-0.0371341	0.492087	0.000643582	5.95873	7.49979	ENST00000582744	NT5C	ENSG00000125458	protein_coding	cds	17-75131003-75131105	0
5-11791688-11792493	GPC2	0.140833	-0.0371352	0.491299	0.000628971	7.43508	9.12114	ENST00000513588	CTNND2	ENSG00000169862	protein_coding	gap	5-11732273-11903816	0
19-56367795-56368703	GPC2	0.180679	-0.0371354	0.489256	0.000518155	12.0064	14.0351	ENST00000587340	ZSCAN5A	ENSG00000131848	protein_coding	utr	19-56368209-56368383	0
20-33401084-33401969	GPC2	0.16565	-0.0371364	0.489458	0.000282253	10.281	12.3389	ENST00000473997	CDK5RAP1	ENSG00000101391	protein_coding	utr	20-33401428-33401517	0
12-71456057-71456951	GPC2	0.155952	-0.0371408	0.491013	0.000974523	8.73355	10.4349	ENST00000550851	LGR5	ENSG00000139292	protein_coding	gap	12-71440293-71504613	0
14-77270483-77271354	GPC2	0.0268038	-0.0371429	0.495087	3.39962e-06	0.800427	1.77933	ENST00000298352	NGB	ENSG00000165553	protein_coding	cds	14-77270849-77270937	0
18-60698697-60699598	GPC2	0.0161696	-0.0371441	0.495351	1.44865e-07	0.409107	1.33865	ENST00000655645	ENSG00000267098	ENSG00000267098	lncRNA	gap	18-60650826-60730885	0
8-112890055-112890710	GPC2	0.0148221	-0.0371455	0.495673	6.33239e-07	0.409107	1.27214	ENST00000455883	CSMD3	ENSG00000164796	protein_coding	gap	8-112859267-112921626	0
11-60775161-60776063	GPC2	0.170374	-0.0371464	0.489209	0.000270036	10.8147	12.9126	ENST00000528170	MS4A15	ENSG00000166961	protein_coding	cds	11-60775605-60775715	0
6-48080118-48081014	GPC2	0.0283073	-0.0371467	0.4951	4.18768e-06	0.818214	1.79596	ENST00000679966	PTCHD4	ENSG00000244694	protein_coding	gap	6-48069927-48111048	0
13-108629100-108630002	GPC2	0.0303155	-0.0371482	0.49463	1.21333e-06	0.889363	1.96225	ENST00000457511	MYO16	ENSG00000041515	protein_coding	cds	13-108629845-108629872	0
5-110407216-110408103	GPC2	0.0138146	-0.0371496	0.495578	1.84184e-07	0.355745	1.23888	ENST00000508571	TMEM232	ENSG00000186952	protein_coding	gap	5-110332926-110568446	0
3-152628248-152629152	GPC2	0.0129468	-0.03715	0.495447	5.4918e-08	0.320171	1.23056	ENST00000496084	ENSG00000244545	ENSG00000244545	lncRNA	exon	3-152648146-152648544	18993
4-163331480-163332263	GPC2	0.072842	-0.0371501	0.493722	0.00019198	2.7926	4.03259	ENST00000512819	NPY1R	ENSG00000164128	protein_coding	gap	4-163326706-163332481	0
6-21593202-21594126	GPC2	0.297711	-0.0371515	0.480234	8.70098e-06	35.6635	38.8459	ENST00000244745	SOX4	ENSG00000124766	protein_coding	utr	6-21593751-21594534	0
4-7694090-7694978	GPC2	0.0102628	-0.0371544	0.495551	3.42074e-08	0.266809	1.15573	ENST00000507866	SORCS2	ENSG00000184985	protein_coding	gap	4-7689589-7697197	0
1-30290343-30291221	GPC2	0.0129069	-0.0371562	0.495614	1.64436e-07	0.337958	1.21394	ENST00000442774	ENSG00000231251	ENSG00000231251	processed_pseudogene	exon	1-30226523-30226615	63727
22-24521505-24522401	GPC2	0.02872	-0.0371563	0.494949	4.62695e-06	0.90715	1.91236	ENST00000326010	UPB1	ENSG00000100024	protein_coding	cds	22-24521986-24522028	0
14-81427145-81428037	GPC2	0.0622846	-0.0371576	0.494441	0.000305872	2.25898	3.35079	ENST00000649389	STON2	ENSG00000140022	protein_coding	utr	14-81427102-81427212	0
3-49006927-49007731	GPC2	0.279683	-0.037158	0.482663	5.96548e-05	31.3589	34.1897	ENST00000627177	WDR6	ENSG00000178252	protein_coding	cds	3-49007432-49007531	0
15-25416358-25417260	GPC2	0.0244107	-0.0371582	0.494903	7.39605e-07	0.711491	1.72944	ENST00000676452	UBE3A	ENSG00000114062	protein_coding	gap	15-25411972-25421925	0
14-89493869-89494727	GPC2	0.0419585	-0.0371588	0.494952	7.69507e-05	1.40519	2.40293	ENST00000555034	FOXN3	ENSG00000053254	protein_coding	utr	14-89493944-89494051	0
19-56175489-56176335	GPC2	0.0299816	-0.0371618	0.495035	6.38625e-06	0.90715	1.89573	ENST00000440823	GALP	ENSG00000197487	protein_coding	utr	19-56176020-56176062	0
16-55924984-55925871	GPC2	0.0102729	-0.0371631	0.495716	7.81295e-08	0.266809	1.12247	ENST00000536025	CES5A	ENSG00000159398	protein_coding	utr	16-55925323-55925426	0
5-170503704-170504608	GPC2	0.162519	-0.0371631	0.490005	0.000534674	10.1032	12.0063	ENST00000434108	KCNIP1	ENSG00000182132	protein_coding	cds	5-170504573-170504633	0
16-68237233-68238114	GPC2	0.250032	-0.0371631	0.485891	0.000426716	24.0306	26.3324	ENST00000564382	ESRP2	ENSG00000103067	protein_coding	utr	16-68237935-68238067	0
17-59526805-59527725	GPC2	0.0354139	-0.0371649	0.494529	4.3657e-06	1.1206	2.21169	ENST00000670915	LINC01476	ENSG00000265313	lncRNA	exon	17-59526480-59526860	0
22-29394739-29395635	GPC2	0.145671	-0.0371668	0.4908	0.000484889	8.11099	9.8944	ENST00000650462	ENSG00000285697	ENSG00000285697	transcribed_unprocessed_pseudogene	gap	22-29388097-29406802	0
12-78951869-78952685	GPC2	0.0115225	-0.0371672	0.495521	5.7057e-08	0.302383	1.19731	ENST00000552074	SYT1	ENSG00000067715	protein_coding	gap	12-78868912-78977798	0
X-93673149-93674016	GPC2	0.2647	-0.0371681	0.485327	0.000409992	26.7876	29.1428	ENST00000475430	NAP1L3	ENSG00000186310	protein_coding	cds	X-93671784-93673283	0
2-100819746-100820620	GPC2	0.158336	-0.0371685	0.490714	0.00105232	9.58734	11.3495	ENST00000335681	NPAS2	ENSG00000170485	protein_coding	utr	2-100820139-100820414	0
8-27330025-27330933	GPC2	0.0350167	-0.0371686	0.4946	4.46588e-06	1.08502	2.1618	ENST00000522517	PTK2B	ENSG00000120899	protein_coding	gap	8-27326884-27397547	0
21-19726086-19726985	GPC2	0.00968115	-0.0371714	0.495585	2.0082e-08	0.231234	1.11416	ENST00000282964	ENSG00000229336	ENSG00000229336	processed_pseudogene	exon	21-19739709-19740150	12723
22-17158743-17159604	GPC2	0.240675	-0.0371714	0.485465	0.000158284	21.6293	24.2704	ENST00000399852	HDHD5	ENSG00000069998	protein_coding	cds	22-17159126-17159251	0
16-6375326-6376201	GPC2	0.168865	-0.0371739	0.490208	0.000760226	10.2455	12.1061	ENST00000641259	RBFOX1	ENSG00000078328	protein_coding	gap	16-6317058-6654602	0
6-83089672-83090558	GPC2	0.0182041	-0.037175	0.495413	7.76125e-07	0.515831	1.43012	ENST00000349129	DOP1A	ENSG00000083097	protein_coding	gap	6-83067780-83096730	0
8-86342109-86342979	GPC2	0.26723	-0.0371781	0.484707	0.000237461	27.2501	29.6832	ENST00000517970	WWP1	ENSG00000123124	protein_coding	utr	8-86342547-86342930	0
5-42576018-42576873	GPC2	0.0135307	-0.0371783	0.495537	1.52466e-07	0.355745	1.24719	ENST00000622294	GHR	ENSG00000112964	protein_coding	gap	5-42565945-42629037	0
7-66681628-66682530	GPC2	0.234691	-0.0371784	0.486531	0.000390642	20.6332	22.9899	ENST00000607882	RABGEF1	ENSG00000154710	protein_coding	utr	7-66682164-66682258	0
5-71904287-71905164	GPC2	0.0517773	-0.0371806	0.494141	2.4036e-05	1.70758	2.87686	ENST00000614164	ENSG00000278824	ENSG00000278824	processed_pseudogene	exon	5-71755892-71756301	147985
17-72834789-72835631	GPC2	0.0102254	-0.0371815	0.495757	9.54925e-08	0.266809	1.11416	ENST00000584129	SLC39A11	ENSG00000133195	protein_coding	gap	17-72823884-72849633	0
4-188456205-188457063	GPC2	0.0207452	-0.0371824	0.495314	1.1413e-06	0.58698	1.52158	ENST00000692519	LINC01060	ENSG00000249378	lncRNA	gap	4-188456763-188476697	0
17-47239678-47240582	GPC2	0.0276353	-0.0371834	0.494809	1.34038e-06	0.818214	1.85416	ENST00000559488	ITGB3	ENSG00000259207	protein_coding	exon	17-47253827-47253940	13244
7-16645462-16646347	GPC2	0.297709	-0.0371844	0.480387	1.28853e-05	37.0864	40.1098	ENST00000628652	ANKMY2	ENSG00000106524	protein_coding	cds	7-16645507-16645573	0
16-63340742-63341534	GPC2	0.0173053	-0.0371846	0.495444	4.61089e-07	0.462469	1.37191	ENST00000568932	ENSG00000260658	ENSG00000260658	lncRNA	gap	16-63334668-63531224	0
8-81254379-81255075	GPC2	0.0259631	-0.0371873	0.495035	1.76229e-06	0.747065	1.73776	ENST00000517466	ENSG00000253677	ENSG00000253677	processed_pseudogene	exon	8-81254870-81255229	0
17-15452987-15453819	GPC2	0.0310268	-0.0371879	0.495	6.38469e-06	0.924938	1.92068	ENST00000619038	CDRT4	ENSG00000239704	protein_coding	utr	17-15453004-15453085	0
8-22918129-22919019	GPC2	0.0937188	-0.0371883	0.492403	0.000123414	4.10886	5.61237	ENST00000521284	PEBP4	ENSG00000134020	protein_coding	gap	8-22817736-22920183	0
5-9545699-9546544	GPC2	0.0855107	-0.037189	0.492298	3.16565e-05	3.4863	5.03035	ENST00000652226	SEMA5A	ENSG00000112902	protein_coding	utr	5-9545584-9546075	0
12-78917961-78918852	GPC2	0.0149578	-0.0371893	0.495504	1.72768e-07	0.373533	1.27214	ENST00000552074	SYT1	ENSG00000067715	protein_coding	gap	12-78868912-78977798	0
11-6468800-6469710	GPC2	0.237415	-0.0371894	0.486086	0.000218211	20.2419	22.7821	ENST00000536344	TRIM3	ENSG00000110171	protein_coding	gap	11-6458297-6473790	0
X-129982078-129982988	GPC2	0.262514	-0.0371909	0.48441	0.0001395	26.0228	28.727	ENST00000540052	BCORL1	ENSG00000085185	protein_coding	utr	X-129982635-129982762	0
16-72202289-72203165	GPC2	0.0287102	-0.0371914	0.494937	2.55946e-06	0.836001	1.84585	ENST00000563347	ENSG00000261673	ENSG00000261673	lncRNA	exon	16-72224565-72224859	21399
13-23657634-23658665	GPC2	0.0379318	-0.0371919	0.494746	1.40802e-05	1.19175	2.23663	ENST00000403372	TNFRSF19	ENSG00000127863	protein_coding	gap	13-23626793-23659049	0
21-42234449-42235357	GPC2	0.207738	-0.0371934	0.487829	0.000373321	15.5639	17.8016	ENST00000462050	ABCG1	ENSG00000160179	protein_coding	gap	21-42225915-42271069	0
7-97971877-97972691	GPC2	0.165307	-0.0371949	0.490152	0.00073226	10.3166	12.1892	ENST00000641784	ENSG00000284707	ENSG00000284707	lncRNA	gap	7-97937161-97972134	0
15-41402032-41402949	GPC2	0.161637	-0.037196	0.489704	0.000273671	9.65848	11.6654	ENST00000679094	NDUFAF1	ENSG00000137806	protein_coding	utr	15-41402144-41402492	0
4-13529691-13530472	GPC2	0.0390745	-0.0371965	0.494134	3.23065e-06	1.29847	2.46944	ENST00000628853	LINC01097	ENSG00000281202	lncRNA	gap	4-13528247-13531147	0
3-5811094-5812013	GPC2	0.0118473	-0.0371969	0.495441	3.87166e-08	0.302383	1.21394	ENST00000425894	ENSG00000229642	ENSG00000229642	lncRNA	exon	3-5962842-5963081	150828
6-2194447-2195343	GPC2	0.0986369	-0.0371979	0.493214	0.000731724	4.25116	5.5708	ENST00000380815	GMDS	ENSG00000112699	protein_coding	gap	6-2124732-2245320	0
3-23480001-23480789	GPC2	0.0589185	-0.0372012	0.493756	3.11173e-05	2.08111	3.32585	ENST00000452894	UBE2E2	ENSG00000182247	protein_coding	gap	3-23323587-23499607	0
2-175167907-175168800	GPC2	0.335692	-0.0372014	0.475063	1.85759e-07	52.8104	55.1509	ENST00000456655	ATF2	ENSG00000115966	protein_coding	utr	2-175168050-175168169	0
4-95463886-95464785	GPC2	0.014451	-0.0372023	0.495501	1.69293e-07	0.373533	1.27214	ENST00000513796	UNC5C	ENSG00000182168	protein_coding	gap	4-95335632-95548733	0
2-212015104-212016123	GPC2	0.0100245	-0.0372027	0.495794	8.17246e-08	0.249022	1.08922	ENST00000484594	ERBB4	ENSG00000178568	protein_coding	gap	2-211947617-212124751	0
21-45341404-45342284	GPC2	0.0120026	-0.0372032	0.495236	1.40655e-08	0.302383	1.25551	ENST00000416722	LINC00316	ENSG00000237664	lncRNA	gap	21-45338879-45341824	0
14-100820728-100821591	GPC2	0.0189857	-0.0372046	0.495051	1.57881e-07	0.515831	1.50495	ENST00000556407	MEG3	ENSG00000214548	lncRNA	gap	14-100779781-100828707	0
2-236054270-236055123	GPC2	0.069702	-0.037206	0.493877	0.000171479	2.57915	3.79147	ENST00000635100	AGAP1	ENSG00000157985	protein_coding	gap	2-236049282-236120191	0
1-15760403-15761284	GPC2	0.0340041	-0.0372121	0.494271	1.05756e-06	1.04945	2.19506	ENST00000510929	FBLIM1	ENSG00000162458	protein_coding	gap	1-15758330-15764492	0
7-105531722-105532612	GPC2	0.266653	-0.0372124	0.484801	0.000237967	26.752	29.176	ENST00000497979	RINT1	ENSG00000135249	protein_coding	cds	7-105532316-105532357	0
11-102465626-102466445	GPC2	0.00740342	-0.0372156	0.495567	5.50615e-09	0.177873	1.06427	ENST00000525577	TMEM123	ENSG00000152558	protein_coding	gap	11-102448869-102470173	0
9-8815877-8816722	GPC2	0.0767929	-0.0372165	0.493242	0.000108339	3.04162	4.38181	ENST00000481079	PTPRD	ENSG00000153707	protein_coding	gap	9-8733947-8857637	0
7-23055392-23056243	GPC2	0.0644243	-0.0372167	0.493806	7.9345e-05	2.34792	3.57529	ENST00000432176	FAM126A	ENSG00000122591	protein_coding	exon	7-23013925-23014130	41261
22-45227449-45227895	GPC2	0.0504747	-0.0372171	0.494412	6.82028e-05	1.77873	2.88518	ENST00000486640	KIAA0930	ENSG00000100364	protein_coding	gap	22-45212108-45235248	0
6-45728446-45729307	GPC2	0.027322	-0.0372252	0.495054	3.98958e-06	0.836001	1.8209	ENST00000576263	RUNX2	ENSG00000124813	protein_coding	utr	6-45663723-45664349	64096
6-139925875-139926764	GPC2	0.0656642	-0.0372297	0.493516	4.16905e-05	2.38349	3.67506	ENST00000666152	ENSG00000287820	ENSG00000287820	lncRNA	exon	6-139938864-139939458	12099
1-164771304-164772134	GPC2	0.0854614	-0.0372304	0.49336	0.000351044	3.53967	4.83911	ENST00000627490	PBX1	ENSG00000185630	protein_coding	gap	1-164563312-164792493	0
4-158018217-158019125	GPC2	0.0259826	-0.0372308	0.495111	2.03331e-06	0.729278	1.7045	ENST00000660468	ENSG00000287226	ENSG00000287226	lncRNA	gap	4-157987776-158034042	0
3-128051843-128052748	GPC2	0.268942	-0.0372315	0.483676	9.36928e-05	27.9438	30.7225	ENST00000464451	SEC61A1	ENSG00000058262	protein_coding	cds	3-128051886-128051910	0
11-64181262-64182143	GPC2	0.123999	-0.0372321	0.491185	0.000191097	6.26112	8.00698	ENST00000688681	ENSG00000288852	ENSG00000288852	lncRNA	exon	11-64183353-64184738	1209
1-163652042-163652953	GPC2	0.0132583	-0.0372321	0.495577	1.82862e-07	0.355745	1.23888	ENST00000412705	ENSG00000228289	ENSG00000228289	processed_pseudogene	exon	1-163769339-163769691	116385
15-77266550-77267441	GPC2	0.033398	-0.0372338	0.493713	1.92581e-07	1.10281	2.36135	ENST00000682557	PEAK1	ENSG00000173517	protein_coding	gap	15-77252527-77283882	0
6-35213669-35214606	GPC2	0.171125	-0.0372343	0.490356	0.00134004	11.0459	12.8378	ENST00000274938	SCUBE3	ENSG00000146197	protein_coding	cds	6-35214419-35214503	0
8-47468727-47469601	GPC2	0.0149302	-0.0372357	0.495589	4.28566e-07	0.409107	1.28877	ENST00000541342	SPIDR	ENSG00000164808	protein_coding	gap	8-47440543-47595810	0
12-61443809-61444732	GPC2	0.0168855	-0.0372358	0.495481	5.39152e-07	0.462469	1.3636	ENST00000549363	ENSG00000258336	ENSG00000258336	processed_pseudogene	exon	12-61600067-61600843	155334
6-152636449-152637175	GPC2	0.104039	-0.037236	0.491384	4.55308e-05	4.80256	6.52698	LRG_427t2	LRG_427	LRG_427	LRG_gene	utr	6-152636638-152636851	0
22-25976128-25977026	GPC2	0.0147428	-0.0372375	0.495546	2.72653e-07	0.39132	1.28045	ENST00000543971	MYO18B	ENSG00000133454	protein_coding	gap	22-25955365-25992362	0
3-31789959-31790846	GPC2	0.0188702	-0.0372389	0.495418	7.99316e-07	0.515831	1.43012	ENST00000673388	OSBPL10	ENSG00000144645	protein_coding	gap	3-31748121-31851394	0
2-144325466-144326341	GPC2	0.0191268	-0.0372401	0.495504	1.72602e-06	0.551405	1.44674	ENST00000682281	GTDC1	ENSG00000121964	protein_coding	gap	2-144235738-144332438	0
2-178478346-178479149	GPC2	0.230774	-0.0372402	0.486277	0.000246317	19.9039	22.4079	ENST00000692292	FKBP7	ENSG00000079150	protein_coding	cds	2-178478279-178478499	0
19-30276880-30277474	GPC2	0.0378728	-0.0372403	0.49483	1.86823e-05	1.19175	2.22	ENST00000591488	ZNF536	ENSG00000198597	protein_coding	gap	19-30228674-30352367	0
22-36239184-36240084	GPC2	0.185534	-0.0372407	0.489571	0.0010884	12.878	14.7668	ENST00000451256	APOL2	ENSG00000128335	protein_coding	cds	22-36239441-36239518	0
5-139027581-139028462	GPC2	0.0548917	-0.037241	0.493838	3.22925e-05	2.02775	3.25102	ENST00000512875	ENSG00000249593	ENSG00000249593	lncRNA	gap	5-139017230-139032893	0
13-39229530-39230458	GPC2	0.038858	-0.0372435	0.494311	2.85261e-06	1.17396	2.31147	ENST00000648377	LHFPL6	ENSG00000183722	protein_coding	gap	13-39227913-39256989	0
7-132551686-132552593	GPC2	0.0136502	-0.0372452	0.495372	6.88347e-08	0.355745	1.28045	ENST00000423507	PLXNA4	ENSG00000221866	protein_coding	gap	7-132508780-132576421	0
8-128024791-128025637	GPC2	0.0302073	-0.0372453	0.494953	4.70605e-06	0.90715	1.91236	ENST00000692980	PVT1	ENSG00000249859	lncRNA	gap	8-127989292-128070159	0
11-64100238-64101100	GPC2	0.0561342	-0.0372454	0.494378	0.00012478	1.99217	3.10136	ENST00000682287	FLRT1	ENSG00000126500	protein_coding	gap	11-64036160-64103193	0
17-50574151-50575063	GPC2	0.0200963	-0.0372464	0.495267	7.67612e-07	0.569192	1.51326	ENST00000515765	CACNA1G	ENSG00000006283	protein_coding	gap	17-50573114-50575542	0
21-38805377-38806145	GPC2	0.154369	-0.0372504	0.490024	0.000357343	9.3561	11.2913	ENST00000667466	ETS2	ENSG00000157557	protein_coding	utr	21-38805895-38806120	0
4-42635809-42636624	GPC2	0.15842	-0.0372505	0.491498	0.00192443	8.78691	10.3767	ENST00000510289	ATP8A1	ENSG00000124406	protein_coding	gap	4-42627110-42656824	0
6-164021584-164022469	GPC2	0.0297092	-0.0372519	0.495072	7.31319e-06	0.90715	1.88742	ENST00000659063	ENSG00000288696	ENSG00000288696	lncRNA	exon	6-164008524-164009980	11603
8-88163801-88164665	GPC2	0.0786059	-0.0372538	0.493479	0.000235622	3.16613	4.44832	ENST00000544227	MMP16	ENSG00000156103	protein_coding	gap	8-88118862-88167668	0
14-78566249-78567106	GPC2	0.111335	-0.0372554	0.492049	0.000313874	5.31839	6.8762	ENST00000634499	NRXN3	ENSG00000021645	protein_coding	gap	14-78300692-78645119	0
11-44960047-44960923	GPC2	0.0523192	-0.0372557	0.494231	4.10051e-05	1.77873	2.92675	ENST00000308212	TP53I11	ENSG00000175274	protein_coding	exon	11-44950877-44951306	8740
10-72534099-72535018	GPC2	0.0317646	-0.037256	0.494965	6.38823e-06	0.942725	1.94562	ENST00000642044	MICU1	ENSG00000107745	protein_coding	gap	10-72533790-72551178	0
7-112461903-112462903	GPC2	0.0255464	-0.0372569	0.494909	8.98535e-07	0.729278	1.74607	ENST00000676282	ENSG00000288640	ENSG00000288640	protein_coding	cds	7-112462270-112462378	0
X-136702413-136703311	GPC2	0.00977387	-0.037257	0.49567	4.40502e-08	0.249022	1.11416	ENST00000370622	ARHGEF6	ENSG00000129675	protein_coding	gap	X-136690749-136706907	0
6-5366495-5367410	GPC2	0.0231813	-0.0372576	0.494972	6.89822e-07	0.675916	1.67955	ENST00000648580	FARS2	ENSG00000145982	protein_coding	gap	6-5261661-5368549	0
22-22508338-22509210	GPC2	0.203727	-0.037258	0.487132	0.000150336	15.386	17.8266	ENST00000626650	ZNF280B	ENSG00000275004	protein_coding	utr	22-22508659-22508742	0
X-47523126-47524018	GPC2	0.154049	-0.0372581	0.489847	0.000209719	8.94699	10.9254	ENST00000446295	ENSG00000235636	ENSG00000235636	processed_pseudogene	exon	X-47512602-47513483	9642
1-205061269-205062165	GPC2	0.156965	-0.0372589	0.490126	0.000452623	9.51619	11.4077	ENST00000640428	CNTN2	ENSG00000184144	protein_coding	cds	1-205061865-205062001	0
2-234690428-234691354	GPC2	0.098214	-0.0372593	0.491574	3.2e-05	4.34009	6.0281	ENST00000629370	LINC01173	ENSG00000280744	lncRNA	gap	2-234682769-234695648	0
3-197445618-197446521	GPC2	0.0155662	-0.0372616	0.495392	2.22882e-07	0.426894	1.34697	ENST00000438408	ENSG00000235126	ENSG00000235126	lncRNA	gap	3-197445324-197457627	0
12-106493252-106494131	GPC2	0.126046	-0.0372623	0.492544	0.00162459	6.20776	7.63283	ENST00000539066	POLR3B	ENSG00000013503	protein_coding	gap	12-106463621-106496054	0
2-31169833-31170713	GPC2	0.0750979	-0.0372641	0.493203	7.78204e-05	2.9349	4.28203	ENST00000403897	CAPN14	ENSG00000214711	protein_coding	utr	2-31173056-31174680	2342
X-11180366-11181242	GPC2	0.0169377	-0.0372644	0.495439	3.55746e-07	0.444682	1.35528	ENST00000657361	ARHGAP6	ENSG00000047648	protein_coding	gap	X-11179453-11182062	0
4-109166046-109166962	GPC2	0.0204287	-0.0372672	0.495309	9.22813e-07	0.569192	1.50495	ENST00000642955	COL25A1	ENSG00000188517	protein_coding	gap	4-109050180-109300582	0
1-36871181-36872084	GPC2	0.0695656	-0.0372673	0.494094	0.000330796	2.6503	3.8081	ENST00000373093	GRIK3	ENSG00000163873	protein_coding	gap	1-36869802-36872187	0
5-170570137-170571016	GPC2	0.038142	-0.0372678	0.494671	9.92874e-06	1.17396	2.23663	ENST00000520740	KCNIP1	ENSG00000182132	protein_coding	gap	5-170504634-170669498	0
2-47265187-47265750	GPC2	0.02459	-0.0372688	0.495022	1.01772e-06	0.693703	1.68787	ENST00000658129	EPCAM-DT	ENSG00000234690	lncRNA	gap	2-47221324-47310366	0
15-66071516-66072330	GPC2	0.0522256	-0.0372688	0.494386	7.625e-05	1.83209	2.94338	ENST00000422354	MEGF11	ENSG00000157890	protein_coding	gap	15-65982489-66094401	0
9-104936104-104936814	GPC2	0.0313477	-0.0372692	0.495216	2.4764e-05	1.01387	1.96225	ENST00000435915	ENSG00000226334	ENSG00000226334	lncRNA	exon	9-104928782-104928892	7211
7-131927480-131928305	GPC2	0.0331533	-0.0372701	0.49494	8.41531e-06	0.996087	2.00382	ENST00000452219	ENSG00000224865	ENSG00000224865	lncRNA	gap	7-131897726-131932122	0
2-103233490-103234381	GPC2	0.0223034	-0.0372703	0.495241	1.22468e-06	0.622554	1.57146	ENST00000433830	ENSG00000227623	ENSG00000227623	processed_pseudogene	exon	2-103275904-103276138	41522
3-63471484-63472382	GPC2	0.0100953	-0.0372706	0.495547	2.37526e-08	0.249022	1.1391	ENST00000498449	SYNPR	ENSG00000163630	protein_coding	gap	3-63443470-63480831	0
5-157731185-157732074	GPC2	0.310859	-0.0372721	0.478247	2.0593e-06	40.9107	44.3502	ENST00000521655	THG1L	ENSG00000113272	protein_coding	cds	5-157731441-157731631	0
4-175830874-175831597	GPC2	0.0170406	-0.0372745	0.495401	3.78747e-07	0.462469	1.38023	ENST00000513667	GPM6A	ENSG00000150625	protein_coding	gap	4-175701768-175907042	0
9-2340240-2341136	GPC2	0.0150061	-0.0372758	0.495549	3.57061e-07	0.409107	1.29708	ENST00000648733	VLDLR-AS1	ENSG00000236404	lncRNA	exon	9-2421597-2424510	80460
3-64388510-64389376	GPC2	0.054084	-0.0372774	0.494195	4.20755e-05	1.8143	2.96832	ENST00000498162	PRICKLE2	ENSG00000163637	protein_coding	gap	3-64198968-64444482	0
10-50739480-50740360	GPC2	0.196199	-0.037279	0.489539	0.00172261	14.301	16.1553	ENST00000647317	ASAH2B	ENSG00000204147	protein_coding	utr	10-50739936-50739983	0
X-140710531-140711382	GPC2	0.086772	-0.0372791	0.492961	0.000152445	3.53967	4.93057	ENST00000660897	LINC00632	ENSG00000203930	lncRNA	gap	X-140709806-140711620	0
12-2052534-2053389	GPC2	0.17507	-0.0372793	0.490443	0.00181305	11.5261	13.2701	LRG_334t4	LRG_334	LRG_334	LRG_gene	utr	12-2053250-2053562	0
5-137629370-137630256	GPC2	0.0915755	-0.0372828	0.492266	7.11131e-05	3.94877	5.48765	ENST00000508657	KLHL3	ENSG00000146021	protein_coding	gap	5-137628438-137634036	0
8-57912431-57913311	GPC2	0.0434126	-0.0372833	0.494719	3.49485e-05	1.38741	2.43619	ENST00000664574	ENSG00000253376	ENSG00000253376	lncRNA	gap	8-57890809-57934225	0
10-13093559-13094459	GPC2	0.0140114	-0.0372837	0.495416	8.55902e-08	0.355745	1.27214	ENST00000378839	CCDC3	ENSG00000151468	protein_coding	gap	10-13074101-13098524	0
2-205689566-205690483	GPC2	0.0381238	-0.0372859	0.494866	2.10473e-05	1.19175	2.21169	ENST00000483917	NRP2	ENSG00000118257	protein_coding	gap	2-205685823-205697543	0
8-28367644-28368446	GPC2	0.0494455	-0.037286	0.494399	5.40009e-05	1.72536	2.83529	ENST00000523202	ZNF395	ENSG00000186918	protein_coding	gap	8-28361143-28385079	0
22-26986122-26986951	GPC2	0.055074	-0.0372868	0.49382	1.98556e-05	1.90324	3.13461	ENST00000670559	LINC01422	ENSG00000223704	lncRNA	exon	22-26967741-26968763	17358
9-36768344-36769251	GPC2	0.0417487	-0.0372893	0.494747	3.22327e-05	1.35183	2.39461	ENST00000657370	ENSG00000288571	ENSG00000288571	lncRNA	gap	9-36766022-36773335	0
20-37415865-37416752	GPC2	0.0584111	-0.0372896	0.494211	0.000105193	2.08111	3.22607	ENST00000692423	SRC	ENSG00000197122	protein_coding	utr	20-37403380-37406050	9814
2-169364170-169365095	GPC2	0.176296	-0.0372905	0.488533	0.000163411	11.5973	13.8355	ENST00000443831	LRP2	ENSG00000081479	protein_coding	exon	2-169362321-169362534	1635
9-14395515-14396387	GPC2	0.174645	-0.0372911	0.490685	0.00181877	10.8324	12.5385	ENST00000659981	ENSG00000287708	ENSG00000287708	lncRNA	gap	9-14395859-14396216	0
2-205892196-205892626	GPC2	0.150535	-0.0372919	0.49034	0.000358813	8.64461	10.5429	ENST00000365005	ENSG00000201875	ENSG00000201875	misc_RNA	exon	2-205900630-205900958	8003
11-64725303-64726048	GPC2	0.0469048	-0.0372939	0.494283	2.00589e-05	1.56528	2.70225	LRG_100t1	LRG_100	LRG_100	LRG_gene	utr	11-64726911-64727131	862
1-178057952-178058857	GPC2	0.025041	-0.037294	0.495306	3.20875e-06	0.693703	1.62967	ENST00000464428	CRYZL2P-SEC16B	ENSG00000254154	lncRNA	exon	1-178037897-178038007	19944
12-1592256-1593135	GPC2	0.149644	-0.0372944	0.490669	0.000505104	8.44895	10.2602	ENST00000339235	FBXL14	ENSG00000171823	protein_coding	cds	12-1592873-1594066	0
2-18311170-18312089	GPC2	0.0327729	-0.0372952	0.494139	4.95056e-07	1.01387	2.18675	ENST00000465292	KCNS3	ENSG00000170745	protein_coding	gap	2-18170509-18318649	0
19-589990-590617	GPC2	0.0521092	-0.0372954	0.493796	1.14026e-05	1.77873	3.01821	ENST00000251287	HCN2	ENSG00000099822	protein_coding	cds	19-589946-590577	0
9-19618595-19619463	GPC2	0.0218678	-0.0372955	0.495079	6.20069e-07	0.622554	1.60472	ENST00000341998	SLC24A2	ENSG00000155886	protein_coding	gap	9-19597280-19619583	0
21-45029450-45030243	GPC2	0.076991	-0.0372977	0.493314	0.000146977	3.11277	4.4317	ENST00000615826	PICSAR	ENSG00000275874	lncRNA	exon	21-45004444-45004727	24722
1-205421084-205421943	GPC2	0.0219971	-0.0373008	0.495288	1.79033e-06	0.640342	1.57978	ENST00000495594	LEMD1	ENSG00000186007	protein_coding	gap	1-205420575-205455916	0
22-30537466-30538006	GPC2	0.0124701	-0.0373021	0.495489	9.00359e-08	0.337958	1.23888	ENST00000687338	SEC14L6	ENSG00000214491	protein_coding	gap	22-30534040-30538826	0
15-69495557-69496605	GPC2	0.0340212	-0.0373045	0.494828	6.35314e-06	1.01387	2.0454	ENST00000674454	DRAIC	ENSG00000245750	lncRNA	gap	15-69468394-69548353	0
1-151189706-151190577	GPC2	0.24914	-0.0373052	0.48598	0.00038893	23.1412	25.4843	ENST00000368892	VPS72	ENSG00000163159	protein_coding	cds	1-151190005-151190121	0
7-55951410-55952299	GPC2	0.180752	-0.0373104	0.489951	0.00124257	12.042	13.8937	ENST00000446692	NIPSNAP2	ENSG00000146729	protein_coding	utr	7-55951793-55951930	0
12-113514788-113515688	GPC2	0.0384833	-0.0373114	0.494878	3.15704e-05	1.2629	2.27821	ENST00000551357	LHX5-AS1	ENSG00000257935	lncRNA	exon	12-113480183-113480636	34151
9-85178215-85179110	GPC2	0.033322	-0.0373117	0.494546	2.27388e-06	1.01387	2.1036	ENST00000649497	ENSG00000285556	ENSG00000285556	lncRNA	gap	9-85175684-85182657	0
15-69567979-69568840	GPC2	0.0402349	-0.0373137	0.494404	5.99805e-06	1.24511	2.36135	ENST00000674502	DRAIC	ENSG00000245750	lncRNA	gap	15-69565528-69570739	0
22-26276489-26277399	GPC2	0.214568	-0.0373146	0.489074	0.00170975	16.0085	17.8515	ENST00000629590	SEZ6L	ENSG00000100095	protein_coding	gap	22-26169764-26292405	0
2-195656643-195657547	GPC2	0.308175	-0.0373157	0.478843	3.65884e-06	40.3415	43.4107	ENST00000444421	SLC39A10	ENSG00000196950	protein_coding	utr	2-195656911-195657010	0
13-43545934-43546805	GPC2	0.0447215	-0.037316	0.494259	1.0508e-05	1.44077	2.58585	ENST00000690772	ENOX1	ENSG00000120658	protein_coding	gap	13-43484153-43667478	0
9-133658528-133659378	GPC2	0.0583539	-0.0373173	0.493825	3.95968e-05	2.0989	3.32585	ENST00000393056	DBH	ENSG00000123454	protein_coding	utr	9-133658448-133659329	0
X-44253005-44253901	GPC2	0.0567252	-0.0373178	0.493836	2.68368e-05	1.97439	3.20113	ENST00000420999	EFHC2	ENSG00000183690	protein_coding	gap	X-44250446-44261074	0
1-174999332-175000233	GPC2	0.337924	-0.0373183	0.474263	8.05801e-08	54.1444	56.7556	ENST00000426793	CACYBP	ENSG00000116161	protein_coding	cds	1-175000181-175000195	0
4-4515653-4516517	GPC2	0.0168206	-0.0373189	0.495399	2.96279e-07	0.444682	1.3636	ENST00000512780	STX18	ENSG00000168818	protein_coding	gap	4-4471707-4541796	0
5-125325660-125326544	GPC2	0.0382046	-0.0373211	0.494585	7.36778e-06	1.17396	2.25326	ENST00000647105	LINC02240	ENSG00000260192	lncRNA	gap	5-125325448-125440598	0
X-47619538-47620445	GPC2	0.185814	-0.0373214	0.488877	0.000370438	12.3266	14.4425	ENST00000340666	SYN1	ENSG00000008056	protein_coding	cds	X-47619352-47619728	0
6-13395106-13395991	GPC2	0.0558286	-0.0373272	0.493915	3.76979e-05	2.00996	3.21776	ENST00000612338	GFOD1	ENSG00000145990	protein_coding	gap	6-13365663-13486010	0
14-56463146-56463992	GPC2	0.0325298	-0.0373286	0.494693	3.01822e-06	0.9783	2.03708	ENST00000556810	TMEM260	ENSG00000070269	protein_coding	exon	14-56488354-56488592	24361
2-50447702-50448329	GPC2	0.0175376	-0.0373292	0.495409	6.15096e-07	0.498043	1.41349	ENST00000637889	NRXN1	ENSG00000179915	protein_coding	gap	2-50236971-50465441	0
1-77281695-77282539	GPC2	0.173231	-0.0373298	0.49037	0.00157073	11.3838	13.1537	ENST00000354567	AK5	ENSG00000154027	protein_coding	cds	1-77282314-77282373	0
20-55008718-55009632	GPC2	0.0466504	-0.0373314	0.494636	4.70341e-05	1.51192	2.57753	ENST00000432629	ENSG00000185834	ENSG00000185834	processed_pseudogene	exon	20-55074644-55075140	65011
14-103723920-103724765	GPC2	0.0677489	-0.0373315	0.49317	3.241e-05	2.61473	3.97439	ENST00000556610	ZFYVE21	ENSG00000100711	protein_coding	gap	14-103715980-103728907	0
11-46826447-46827334	GPC2	0.216754	-0.0373331	0.48792	0.0006425	16.9157	19.0738	ENST00000526496	CKAP5	ENSG00000175216	protein_coding	utr	11-46826762-46826853	0
X-132125898-132126775	GPC2	0.00965338	-0.037335	0.49559	4.12392e-08	0.266809	1.14742	LRG_867t1	LRG_867	LRG_867	LRG_gene	gap	X-132100717-132127787	0
18-46027782-46028685	GPC2	0.11013	-0.037336	0.492197	0.000368457	5.22946	6.75148	ENST00000589328	PSTPIP2	ENSG00000152229	protein_coding	gap	18-46024687-46039946	0
16-12225531-12226438	GPC2	0.090448	-0.0373376	0.492247	6.99192e-05	3.96656	5.50428	ENST00000566228	SNX29	ENSG00000048471	protein_coding	gap	16-12199684-12277932	0
11-16126131-16127040	GPC2	0.163107	-0.037338	0.491035	0.00148089	9.44504	11.1167	ENST00000683767	SOX6	ENSG00000110693	protein_coding	gap	11-16111924-16183885	0
4-127632470-127633370	GPC2	0.235786	-0.0373392	0.485738	0.000133935	19.9039	22.5659	ENST00000503952	INTU	ENSG00000164066	protein_coding	cds	4-127633035-127633180	0
12-66331600-66332510	GPC2	0.0391777	-0.0373406	0.494638	1.19727e-05	1.22732	2.29484	ENST00000545134	HELB	ENSG00000127311	protein_coding	cds	12-66331154-66331645	0
4-7240005-7240861	GPC2	0.021688	-0.037341	0.49532	1.69112e-06	0.622554	1.55483	ENST00000507866	SORCS2	ENSG00000184985	protein_coding	gap	4-7193127-7396287	0
14-70052490-70053383	GPC2	0.048182	-0.0373421	0.494381	3.90719e-05	1.65422	2.76877	ENST00000534137	SLC8A3	ENSG00000100678	protein_coding	gap	14-70052106-70055795	0
1-173867716-173868769	GPC2	0.325962	-0.0373422	0.477496	1.72196e-06	46.3714	49.3556	ENST00000695459	ZBTB37	ENSG00000185278	protein_coding	utr	1-173868398-173868405	0
22-31046130-31047010	GPC2	0.0576076	-0.0373433	0.493433	1.24965e-05	2.08111	3.39237	ENST00000623789	ENSG00000278920	ENSG00000278920	lncRNA	exon	22-31051630-31068327	4619
1-186734596-186735489	GPC2	0.0152869	-0.0373456	0.495509	2.96797e-07	0.409107	1.3054	ENST00000608917	PACERR	ENSG00000273129	lncRNA	exon	1-186680622-186683165	51430
X-143585139-143586029	GPC2	0.00979295	-0.0373467	0.495545	2.32937e-08	0.249022	1.1391	ENST00000596188	SLITRK4	ENSG00000179542	protein_coding	utr	X-143622790-143628594	36760
10-127928599-127929434	GPC2	0.0169288	-0.0373505	0.495527	8.316e-07	0.480256	1.37191	ENST00000442830	PTPRE	ENSG00000132334	protein_coding	gap	10-127907310-127964827	0
22-19663632-19664427	GPC2	0.11767	-0.0373511	0.492425	0.00105093	5.90537	7.35844	ENST00000452326	ENSG00000225007	ENSG00000225007	lncRNA	exon	22-19667023-19667199	2595
5-60395090-60395876	GPC2	0.0123199	-0.0373531	0.495526	7.97864e-08	0.320171	1.21394	ENST00000515835	PDE4D	ENSG00000113448	protein_coding	gap	5-60188419-60487941	0
7-31148783-31149676	GPC2	0.0118402	-0.0373542	0.495477	3.33664e-08	0.284596	1.18899	ENST00000438721	ENSG00000232887	ENSG00000232887	processed_pseudogene	exon	7-31119284-31119572	29210
1-10532273-10533185	GPC2	0.025502	-0.0373561	0.49503	1.46732e-06	0.729278	1.72113	ENST00000491661	PEX14	ENSG00000142655	protein_coding	gap	1-10495322-10536212	0
9-115943000-115943622	GPC2	0.0536057	-0.0373564	0.494039	2.35058e-05	1.77873	2.96832	ENST00000374014	LINC00474	ENSG00000204148	lncRNA	exon	9-115925023-115925207	17792
13-101263149-101264048	GPC2	0.00573043	-0.0373567	0.495844	9.79344e-09	0.142298	0.972811	ENST00000676439	NALCN	ENSG00000102452	protein_coding	gap	13-101258575-101283932	0
1-69191163-69192022	GPC2	0.0147975	-0.0373582	0.4953	8.62161e-08	0.39132	1.33034	ENST00000667473	LINC01707	ENSG00000223883	lncRNA	gap	1-69189763-69192433	0
16-12252357-12253255	GPC2	0.0932529	-0.0373605	0.493225	0.000441478	3.85984	5.18833	ENST00000566228	SNX29	ENSG00000048471	protein_coding	gap	16-12199684-12277932	0
7-34756686-34757407	GPC2	0.0258761	-0.0373606	0.495356	6.21123e-06	0.747065	1.67124	ENST00000539747	NPSR1-AS1	ENSG00000197085	lncRNA	gap	7-34728817-34761111	0
4-98492052-98492873	GPC2	0.106385	-0.0373613	0.492542	0.000600493	5.12273	6.56855	ENST00000515440	TSPAN5	ENSG00000168785	protein_coding	gap	4-98486885-98507677	0
1-234213942-234214806	GPC2	0.041969	-0.0373631	0.49419	5.26752e-06	1.35183	2.51102	ENST00000366617	SLC35F3	ENSG00000183780	protein_coding	cds	1-234214499-234214574	0
10-71511379-71512097	GPC2	0.0463206	-0.0373664	0.494758	7.26378e-05	1.5297	2.56922	ENST00000646131	CDH23	ENSG00000107736	protein_coding	gap	10-71511213-71566741	0
X-101673744-101674590	GPC2	0.0165324	-0.0373666	0.495481	5.39617e-07	0.462469	1.3636	ENST00000454247	ENSG00000223753	ENSG00000223753	processed_pseudogene	exon	X-101683780-101684449	9189
10-60292690-60293587	GPC2	0.0145843	-0.0373724	0.495256	5.30076e-08	0.373533	1.32203	ENST00000622427	ANK3	ENSG00000151150	protein_coding	gap	10-60279640-60572464	0
12-51010579-51011435	GPC2	0.0257163	-0.0373728	0.495156	2.84309e-06	0.747065	1.71281	LRG_1160t4	LRG_1160	LRG_1160	LRG_gene	cds	12-51010695-51010728	0
1-113811978-113812871	GPC2	0.322837	-0.0373729	0.477987	2.80915e-06	45.9089	48.6489	ENST00000615321	RSBN1	ENSG00000081019	protein_coding	cds	1-113811710-113812268	0
1-23598299-23599062	GPC2	0.0469927	-0.0373745	0.494203	1.45218e-05	1.54749	2.70225	ENST00000477916	MDS2	ENSG00000197880	lncRNA	gap	1-23592813-23626735	0
12-14417568-14418364	GPC2	0.0346727	-0.0373751	0.494515	2.04659e-06	1.01387	2.11191	ENST00000545723	ATF7IP	ENSG00000171681	protein_coding	gap	12-14365828-14423908	0
12-83091977-83092829	GPC2	0.0554677	-0.0373773	0.494064	5.04717e-05	1.97439	3.15124	ENST00000549919	TMTC2	ENSG00000179104	protein_coding	gap	12-83061832-83132209	0
2-164222359-164223248	GPC2	0.0105172	-0.0373808	0.495552	3.44855e-08	0.266809	1.15573	ENST00000429636	ENSG00000237844	ENSG00000237844	lncRNA	gap	2-163950260-164250719	0
1-19643890-19644711	GPC2	0.11307	-0.0373821	0.491855	0.000241454	5.38954	6.9926	ENST00000621723	NBL1	ENSG00000158747	protein_coding	utr	1-19643714-19643954	0
21-36319744-36320606	GPC2	0.308768	-0.0373841	0.479479	7.2405e-06	40.0213	43.0781	ENST00000400485	MORC3	ENSG00000159256	protein_coding	cds	21-36320265-36320303	0
17-27984944-27985828	GPC2	0.0245146	-0.0373851	0.495061	1.18851e-06	0.693703	1.67955	ENST00000668365	LINC01992	ENSG00000260019	lncRNA	gap	17-27931694-27991392	0
1-41917697-41918440	GPC2	0.123933	-0.0373852	0.492487	0.00168297	6.36784	7.79912	ENST00000372584	HIVEP3	ENSG00000127124	protein_coding	utr	1-41918413-41918707	0
8-25903329-25904227	GPC2	0.00859091	-0.0373854	0.495618	1.61058e-08	0.213447	1.08922	ENST00000520164	EBF2	ENSG00000221818	protein_coding	gap	8-25889870-25908473	0
7-48088747-48089651	GPC2	0.182303	-0.0373861	0.48744	5.23259e-05	12.291	14.8	ENST00000457596	UPP1	ENSG00000183696	protein_coding	utr	7-48089272-48089418	0
18-37501923-37502787	GPC2	0.0192131	-0.0373877	0.495055	2.00801e-07	0.533618	1.52158	ENST00000603232	CELF4	ENSG00000101489	protein_coding	gap	18-37485608-37565355	0
2-240972909-240973795	GPC2	0.151328	-0.0373899	0.48815	2.21642e-05	9.48061	11.8567	ENST00000690015	CROCC2	ENSG00000226321	protein_coding	gap	2-240968263-240982879	0
11-80748305-80749145	GPC2	0.020464	-0.0373909	0.495229	6.53594e-07	0.569192	1.52158	ENST00000526840	LINC02720	ENSG00000255178	lncRNA	exon	11-80751200-80751830	2054
11-111913824-111914726	GPC2	0.0948554	-0.0373912	0.493143	0.000507559	4.07328	5.41282	ENST00000527616	HSPB2-C11orf52	ENSG00000254445	protein_coding	cds	11-111913441-111913895	0
7-92783619-92784516	GPC2	0.0291578	-0.0373963	0.495101	5.4897e-06	0.853789	1.82922	LRG_991t2	LRG_991	LRG_991	LRG_gene	gap	7-92774832-92833090	0
12-13255544-13256419	GPC2	0.250394	-0.0373963	0.486029	0.000421167	23.2657	25.6007	ENST00000664966	ENSG00000286869	ENSG00000286869	lncRNA	gap	12-13251379-13278247	0
3-125887365-125888207	GPC2	0.0162822	-0.0373972	0.495311	1.54416e-07	0.426894	1.3636	ENST00000664857	LINC02614	ENSG00000241288	lncRNA	gap	3-125853488-125915652	0
12-93109494-93110376	GPC2	0.142945	-0.0373989	0.491813	0.00150167	7.61295	9.17103	ENST00000550324	ENSG00000257322	ENSG00000257322	lncRNA	gap	12-93004599-93139047	0
12-132346097-132347035	GPC2	0.0207918	-0.037403	0.495148	4.62438e-07	0.569192	1.53821	ENST00000651513	ENSG00000286008	ENSG00000286008	lncRNA	exon	12-132345264-132345352	744
2-309173-309960	GPC2	0.0318491	-0.0374034	0.494564	1.25625e-06	0.924938	2.01214	ENST00000670259	ENSG00000235779	ENSG00000235779	lncRNA	gap	2-309350-310214	0
9-124779206-124780065	GPC2	0.0393406	-0.0374037	0.494207	3.73998e-06	1.28068	2.43619	ENST00000373580	OLFML2A	ENSG00000185585	protein_coding	gap	9-124777361-124786974	0
6-27693623-27694513	GPC2	0.0589631	-0.0374049	0.493677	2.97035e-05	2.13447	3.39237	ENST00000693645	LINC01012	ENSG00000281706	lncRNA	gap	6-27694507-27702313	0
9-101400090-101400847	GPC2	0.0285238	-0.0374056	0.4951	5.46107e-06	0.853789	1.82922	ENST00000615466	ZNF189	ENSG00000136870	protein_coding	gap	9-101400011-101407411	0
18-40159170-40160021	GPC2	0.0234093	-0.0374061	0.494931	5.79638e-07	0.675916	1.68787	ENST00000586289	ENSG00000267664	ENSG00000267664	processed_pseudogene	exon	18-40144367-40144504	14665
22-40177417-40178283	GPC2	0.222417	-0.0374071	0.487856	0.000910951	18.4098	20.5288	ENST00000454349	TNRC6B	ENSG00000100354	protein_coding	cds	22-40178136-40178140	0
12-79326032-79326941	GPC2	0.0462359	-0.0374076	0.494394	2.0756e-05	1.49413	2.61079	ENST00000552744	SYT1	ENSG00000067715	protein_coding	gap	12-79299552-79353501	0
14-103078018-103078915	GPC2	0.114127	-0.0374083	0.491755	0.000227362	5.49626	7.11732	ENST00000634353	LBHD2	ENSG00000283071	protein_coding	exon	14-103084210-103084347	5294
4-155628898-155629767	GPC2	0.0446133	-0.0374085	0.494263	1.59581e-05	1.5297	2.66899	ENST00000511108	GUCY1A1	ENSG00000164116	protein_coding	exon	4-155666726-155666965	36958
20-13959877-13960800	GPC2	0.01075	-0.0374117	0.495594	4.25935e-08	0.266809	1.14742	ENST00000646153	SEL1L2	ENSG00000101251	protein_coding	gap	20-13956132-13995022	0
1-102672583-102673427	GPC2	0.00681266	-0.0374121	0.495771	1.58835e-08	0.177873	1.0227	ENST00000414418	ENSG00000230864	ENSG00000230864	lncRNA	exon	1-102763322-102763505	89894
X-38174883-38175781	GPC2	0.0435473	-0.0374125	0.494286	1.04378e-05	1.42298	2.5609	ENST00000544439	SRPX	ENSG00000101955	protein_coding	gap	X-38174352-38220695	0
3-52536082-52536969	GPC2	0.310762	-0.0374153	0.479854	1.23085e-05	41.0352	43.7848	ENST00000477703	SMIM4	ENSG00000168273	protein_coding	cds	3-52536756-52536906	0
20-5215640-5216506	GPC2	0.0567514	-0.0374167	0.493849	3.16087e-05	2.00996	3.23439	ENST00000460006	CDS2	ENSG00000101290	protein_coding	utr	20-5190235-5197887	17752
9-109900201-109901055	GPC2	0.0207499	-0.0374169	0.49527	7.79367e-07	0.569192	1.51326	ENST00000497711	PALM2AKAP2	ENSG00000157654	protein_coding	gap	9-109880682-109923734	0
1-225544712-225545451	GPC2	0.0857551	-0.0374192	0.493247	0.000212308	3.37958	4.71439	ENST00000635051	ENAH	ENSG00000154380	protein_coding	gap	1-225531058-225554905	0
11-46523030-46523935	GPC2	0.0311084	-0.0374201	0.494805	4.00157e-06	0.960512	1.99551	ENST00000683756	AMBRA1	ENSG00000110497	protein_coding	gap	11-46512814-46541944	0
20-38472295-38473190	GPC2	0.247374	-0.0374207	0.485109	0.000137982	22.6788	25.3097	ENST00000397042	RALGAPB	ENSG00000170471	protein_coding	utr	20-38472816-38473069	0
9-70420080-70420568	GPC2	0.256363	-0.0374211	0.482693	1.39996e-05	24.4931	27.8789	ENST00000692582	ENSG00000289159	ENSG00000289159	lncRNA	exon	9-70419957-70420899	0
2-95514759-95515674	GPC2	0.0147033	-0.0374217	0.495422	1.52539e-07	0.39132	1.3054	ENST00000427305	ENSG00000226185	ENSG00000226185	unprocessed_pseudogene	gap	2-95515233-95515712	0
12-112896377-112897243	GPC2	0.02613	-0.0374228	0.49487	7.67552e-07	0.729278	1.75439	ENST00000551052	RPH3A	ENSG00000089169	protein_coding	cds	12-112896650-112896780	0
20-37219890-37220776	GPC2	0.163969	-0.0374243	0.490784	0.00118974	9.65848	11.3827	ENST00000373622	RPN2	ENSG00000118705	protein_coding	gap	20-37213866-37223877	0
13-111457189-111458079	GPC2	0.0188121	-0.0374243	0.495418	7.96719e-07	0.515831	1.43012	ENST00000497241	TEX29	ENSG00000153495	protein_coding	utr	13-111344083-111344249	112939
2-34867606-34868517	GPC2	0.0115687	-0.0374247	0.495601	8.42889e-08	0.302383	1.18068	ENST00000669873	ENSG00000226994	ENSG00000226994	lncRNA	gap	2-34831493-35003083	0
X-13048100-13048971	GPC2	0.0143023	-0.0374268	0.495335	5.80862e-08	0.355745	1.28877	ENST00000542843	FAM9C	ENSG00000187268	protein_coding	exon	X-13044540-13044682	3417
4-153083189-153084094	GPC2	0.169191	-0.0374278	0.489986	0.000646988	10.5123	12.4054	ENST00000662511	ENSG00000249022	ENSG00000249022	lncRNA	gap	4-153083749-153084285	0
1-192014492-192015373	GPC2	0.00474818	-0.0374283	0.495836	3.60357e-09	0.106724	0.939553	ENST00000430776	LINC02770	ENSG00000228215	lncRNA	exon	1-192009839-192011260	3231
X-112081842-112082621	GPC2	0.0330129	-0.0374293	0.494616	2.27844e-06	0.9783	2.05371	ENST00000262839	TRPC5	ENSG00000072315	protein_coding	utr	X-112081879-112082776	0
1-7668271-7669139	GPC2	0.275269	-0.0374293	0.483451	8.79078e-05	28.9399	31.6039	ENST00000303635	CAMTA1	ENSG00000171735	protein_coding	gap	1-7665200-7670910	0
10-3141040-3141947	GPC2	0.0234396	-0.037431	0.495173	1.33181e-06	0.658129	1.62135	ENST00000451454	PITRM1	ENSG00000107959	protein_coding	cds	10-3141605-3141737	0
11-113681429-113682314	GPC2	0.025881	-0.0374312	0.495083	3.83142e-06	0.818214	1.79596	ENST00000545579	TMPRSS5	ENSG00000166682	protein_coding	utr	11-113687547-113688259	5232
2-168916166-168916974	GPC2	0.0409863	-0.0374313	0.494572	1.17064e-05	1.2629	2.34472	ENST00000648875	ABCB11	ENSG00000073734	protein_coding	gap	2-168915683-168924656	0
1-11654406-11655281	GPC2	0.102289	-0.0374328	0.492705	0.000549557	4.78477	6.20271	ENST00000425796	FBXO44	ENSG00000132879	protein_coding	utr	1-11654857-11654952	0
16-68529709-68530554	GPC2	0.170162	-0.0374329	0.489603	0.000462945	10.8502	12.8212	ENST00000576305	ZFP90	ENSG00000184939	protein_coding	utr	16-68530090-68530334	0
7-101244490-101245340	GPC2	0.286619	-0.0374355	0.483393	0.000170053	33.4756	35.7363	ENST00000449367	FIS1	ENSG00000214253	protein_coding	cds	7-101244960-101245004	0
1-241356554-241357495	GPC2	0.189076	-0.0374392	0.488469	0.000271206	12.7713	14.9996	ENST00000693043	RGS7	ENSG00000182901	protein_coding	utr	1-241356398-241356654	0
18-42106617-42107401	GPC2	0.0194087	-0.0374406	0.49526	4.95757e-07	0.533618	1.48	ENST00000665793	ENSG00000287007	ENSG00000287007	lncRNA	exon	18-42105729-42109315	0
2-212477288-212478144	GPC2	0.0297887	-0.037441	0.494782	1.63308e-06	0.853789	1.89573	ENST00000484594	ERBB4	ENSG00000178568	protein_coding	gap	2-212124904-212538448	0
18-24397513-24398243	GPC2	0.254594	-0.0374414	0.484959	0.000188702	24.7954	27.272	ENST00000582645	OSBPL1A	ENSG00000141447	protein_coding	utr	18-24397655-24397855	0
18-53379983-53380725	GPC2	0.0651018	-0.0374429	0.493673	7.19523e-05	2.43686	3.69169	LRG_1107t1	LRG_1107	LRG_1107	LRG_gene	gap	18-53339908-53386042	0
14-77498348-77499253	GPC2	0.0972851	-0.0374437	0.491874	6.02823e-05	4.34009	5.96159	ENST00000554801	ISM2	ENSG00000100593	protein_coding	cds	14-77498653-77498793	0
14-35347364-35348218	GPC2	0.0261525	-0.0374445	0.495038	2.07506e-06	0.764852	1.75439	ENST00000555024	ENSG00000258860	ENSG00000258860	lncRNA	exon	14-35362232-35362794	14013
15-78308159-78309056	GPC2	0.15058	-0.0374446	0.49087	0.000821147	8.78691	10.5097	ENST00000615692	ENSG00000277482	ENSG00000277482	lncRNA	exon	15-78299701-78299924	8234
20-57718191-57719089	GPC2	0.254369	-0.0374446	0.484665	0.000128198	24.4575	27.0558	ENST00000614771	NKILA	ENSG00000278709	lncRNA	exon	20-57710156-57712780	5410
14-57732679-57733512	GPC2	0.0124803	-0.0374478	0.495527	8.03647e-08	0.320171	1.21394	ENST00000557430	SLC35F4	ENSG00000151812	protein_coding	gap	14-57604256-57799411	0
11-116730114-116730863	GPC2	0.117241	-0.0374487	0.491849	0.000369769	5.79865	7.3917	ENST00000419189	BUD13	ENSG00000137656	protein_coding	utr	11-116748170-116748575	17306
7-69856803-69857697	GPC2	0.0506545	-0.0374527	0.494399	5.75263e-05	1.74315	2.85192	ENST00000644939	AUTS2	ENSG00000158321	protein_coding	gap	7-69599963-69899285	0
9-23820353-23821043	GPC2	0.0266783	-0.037456	0.495044	2.87317e-06	0.800427	1.78764	ENST00000544538	ELAVL2	ENSG00000107105	protein_coding	gap	9-23762250-23821604	0
7-24737153-24738028	GPC2	0.0139879	-0.0374562	0.495295	6.34031e-08	0.373533	1.31371	LRG_1428t1	LRG_1428	LRG_1428	LRG_gene	gap	7-24719219-24744561	0
4-107250601-107251551	GPC2	0.0139495	-0.0374577	0.495455	1.03236e-07	0.355745	1.26382	ENST00000513208	DKK2	ENSG00000155011	protein_coding	gap	4-107188526-107283632	0
20-15676655-15677563	GPC2	0.0200221	-0.0374579	0.495547	2.08627e-06	0.551405	1.43843	ENST00000684519	MACROD2	ENSG00000172264	protein_coding	gap	20-15499848-15862744	0
X-19461827-19462741	GPC2	0.038624	-0.0374619	0.494994	4.56989e-05	1.2629	2.25326	ENST00000518578	MAP3K15	ENSG00000180815	protein_coding	gap	X-19460154-19464212	0
16-23786732-23787650	GPC2	0.090775	-0.0374654	0.492981	0.000263214	3.84205	5.22158	ENST00000300113	CHP2	ENSG00000166869	protein_coding	utr	16-23757584-23758935	27796
14-62179136-62180036	GPC2	0.0363998	-0.0374655	0.494293	2.11143e-06	1.13838	2.27821	ENST00000604527	ENSG00000270852	ENSG00000270852	unprocessed_pseudogene	exon	14-62151864-62152258	26877
12-82806883-82807803	GPC2	0.0363858	-0.0374667	0.494894	1.72083e-05	1.13838	2.15349	ENST00000551915	TMTC2	ENSG00000179104	protein_coding	gap	12-82687670-82857009	0
15-70936044-70936924	GPC2	0.0541498	-0.0374681	0.494317	7.96907e-05	1.90324	3.02652	ENST00000560369	LRRC49	ENSG00000137821	protein_coding	cds	15-70936761-70936822	0
1-66360180-66360928	GPC2	0.0579109	-0.0374709	0.494202	9.73964e-05	2.06332	3.20945	ENST00000534463	PDE4B	ENSG00000184588	protein_coding	gap	1-66355621-66361614	0
14-49550620-49551487	GPC2	0.0212491	-0.0374714	0.495193	6.83169e-07	0.58698	1.54652	ENST00000516615	ENSG00000252424	ENSG00000252424	rRNA_pseudogene	exon	14-49552633-49552748	1145
4-104918826-104919699	GPC2	0.0464301	-0.0374716	0.494516	3.78769e-05	1.54749	2.63574	ENST00000671069	ENSG00000248373	ENSG00000248373	lncRNA	gap	4-104907461-104923610	0
1-48965026-48965898	GPC2	0.0243581	-0.0374718	0.494978	8.46798e-07	0.693703	1.69618	ENST00000416121	AGBL4	ENSG00000186094	protein_coding	gap	1-48867231-49045583	0
5-112634973-112635848	GPC2	0.0353082	-0.0374725	0.494848	1.61249e-05	1.15617	2.17843	ENST00000690425	LINC02200	ENSG00000250358	lncRNA	gap	5-112632098-112681801	0
X-40499532-40500432	GPC2	0.0242702	-0.0374738	0.495178	1.61756e-06	0.675916	1.63798	ENST00000383950	ENSG00000206677	ENSG00000206677	misc_RNA	exon	X-40492844-40492941	6590
6-31072303-31073312	GPC2	0.0905236	-0.0374741	0.492093	3.90225e-05	3.82426	5.40451	ENST00000410963	ENSG00000222895	ENSG00000222895	snRNA	exon	6-31083010-31083109	9697
X-106611405-106612310	GPC2	0.206825	-0.0374744	0.486406	5.56762e-05	15.2081	17.9014	ENST00000461251	RADX	ENSG00000147231	protein_coding	cds	X-106612081-106612723	0
16-31472653-31473464	GPC2	0.129933	-0.0374752	0.491213	0.000354125	6.88367	8.59732	ENST00000565360	TGFB1I1	ENSG00000140682	protein_coding	cds	16-31473441-31473556	0
5-30030378-30031281	GPC2	0.0101292	-0.0374752	0.495715	7.71306e-08	0.266809	1.12247	ENST00000623357	ENSG00000280305	ENSG00000280305	TEC	exon	5-29979669-29983114	47263
15-79901731-79902588	GPC2	0.0264057	-0.0374793	0.494875	1.08675e-06	0.764852	1.78764	ENST00000615374	ST20-MTHFS	ENSG00000259332	protein_coding	gap	15-79889355-79907628	0
12-31609077-31609955	GPC2	0.0178792	-0.03748	0.495326	3.40281e-07	0.480256	1.41349	ENST00000537346	DENND5B-AS1	ENSG00000255867	lncRNA	gap	12-31601855-31615159	0
9-73577526-73578420	GPC2	0.0311549	-0.0374805	0.494798	2.65369e-06	0.90715	1.94562	ENST00000422909	ENSG00000232590	ENSG00000232590	lncRNA	gap	9-73577953-73579188	0
12-2495239-2496073	GPC2	0.0167413	-0.0374806	0.495564	7.84265e-07	0.462469	1.34697	LRG_334t4	LRG_334	LRG_334	LRG_gene	gap	12-2493387-2504435	0
2-53490328-53491214	GPC2	0.111016	-0.0374809	0.492354	0.000477701	5.21167	6.70159	ENST00000421749	ENSG00000223897	ENSG00000223897	processed_pseudogene	exon	2-53486144-53486280	4047
17-4903284-4904179	GPC2	0.0680146	-0.037481	0.49324	3.5208e-05	2.57915	3.9245	ENST00000649830	CHRNE	ENSG00000108556	protein_coding	gap	17-4902764-4934341	0
14-104638123-104638920	GPC2	0.0277727	-0.0374829	0.49513	4.62366e-06	0.818214	1.78764	ENST00000553433	ENSG00000258736	ENSG00000258736	lncRNA	exon	14-104653548-104653957	14627
5-121961389-121962301	GPC2	0.270495	-0.0374831	0.483408	7.39469e-05	28.2284	31.0219	ENST00000339397	SRFBP1	ENSG00000151304	protein_coding	cds	5-121962033-121962068	0
9-93566205-93567099	GPC2	0.287791	-0.0374848	0.481633	2.33268e-05	32.3906	35.3704	ENST00000689121	ENSG00000289031	ENSG00000289031	lncRNA	exon	9-93566761-93568075	0
X-74292133-74292951	GPC2	0.210375	-0.0374874	0.487948	0.000551829	16.3109	18.5	ENST00000693483	FTX	ENSG00000230590	lncRNA	gap	X-74281849-74292168	0
9-37149530-37150454	GPC2	0.0127428	-0.0374875	0.495527	8.07287e-08	0.320171	1.21394	ENST00000534928	ZCCHC7	ENSG00000147905	protein_coding	gap	9-37126943-37302187	0
12-116389679-116390567	GPC2	0.0484886	-0.0374878	0.494187	2.34911e-05	1.672	2.82697	ENST00000548506	ENSG00000258346	ENSG00000258346	lncRNA	exon	12-116389391-116389471	207
9-132744758-132745650	GPC2	0.0669362	-0.0374883	0.494178	0.000305118	2.52579	3.66675	ENST00000477396	AK8	ENSG00000165695	protein_coding	gap	9-132727535-132792633	0
15-75723535-75724437	GPC2	0.0864264	-0.0374914	0.492146	2.67518e-05	3.57524	5.14675	ENST00000332145	ODF3L1	ENSG00000182950	protein_coding	cds	15-75724200-75724317	0
X-120603602-120604459	GPC2	0.176513	-0.0374915	0.489255	0.00037619	11.3305	13.3949	ENST00000371317	MCTS1	ENSG00000232119	protein_coding	cds	X-120604237-120604247	0
3-40386805-40387740	GPC2	0.052611	-0.0374916	0.493878	1.78577e-05	1.83209	3.05147	ENST00000647765	ENTPD3	ENSG00000168032	protein_coding	utr	3-40387198-40387261	0
5-95177842-95178758	GPC2	0.0986521	-0.0374994	0.491945	6.78812e-05	4.32231	5.92833	ENST00000515393	MCTP1	ENSG00000175471	protein_coding	gap	5-95017485-95283855	0
2-69006860-69007752	GPC2	0.0181524	-0.0375	0.495286	2.85441e-07	0.480256	1.4218	ENST00000481119	ANTXR1	ENSG00000169604	protein_coding	exon	2-69013176-69013651	5423
10-131436159-131437043	GPC2	0.0423643	-0.0375056	0.494188	4.76342e-06	1.33404	2.49439	ENST00000368642	TCERG1L	ENSG00000176769	protein_coding	exon	10-131311294-131311721	124437
16-87806462-87807337	GPC2	0.102068	-0.0375071	0.492384	0.000197604	4.44682	5.95327	ENST00000561567	ENSG00000260177	ENSG00000260177	lncRNA	exon	16-87806383-87806476	0
6-109978017-109978966	GPC2	0.164378	-0.0375085	0.489359	0.00016468	9.6407	11.7403	ENST00000414000	GPR6	ENSG00000146360	protein_coding	cds	6-109978776-109978802	0
8-138959891-138960794	GPC2	0.0244964	-0.0375125	0.495101	1.39799e-06	0.693703	1.67124	ENST00000303045	COL22A1	ENSG00000169436	protein_coding	exon	8-138913619-138914041	45849
9-121237734-121238510	GPC2	0.0219066	-0.0375146	0.495368	2.91662e-06	0.658129	1.57978	ENST00000455437	ENSG00000214651	ENSG00000214651	processed_pseudogene	gap	9-121238164-121238673	0
17-66518461-66519340	GPC2	0.0923239	-0.0375158	0.492471	9.69039e-05	3.87762	5.37125	ENST00000578063	PRKCA	ENSG00000154229	protein_coding	gap	17-66496284-66641354	0
10-100987025-100987907	GPC2	0.158854	-0.0375168	0.490504	0.000852658	9.72963	11.5158	ENST00000523148	MRPL43	ENSG00000055950	protein_coding	cds	10-100987090-100987196	0
19-43438276-43439181	GPC2	0.0243743	-0.0375169	0.49518	1.91833e-06	0.693703	1.65461	ENST00000602198	TEX101	ENSG00000131126	protein_coding	utr	19-43418398-43418597	19678
19-20424523-20425471	GPC2	0.0928189	-0.0375187	0.492373	7.91004e-05	3.87762	5.39619	ENST00000691522	ENSG00000231205	ENSG00000231205	transcribed_unprocessed_pseudogene	gap	19-20409025-20424785	0
12-25385781-25386655	GPC2	0.270281	-0.0375193	0.4826	3.02436e-05	28.1572	31.238	ENST00000622671	ENSG00000278743	ENSG00000278743	lncRNA	exon	12-25385670-25386241	0
16-48955621-48956488	GPC2	0.0188211	-0.0375203	0.495292	4.56365e-07	0.515831	1.45506	ENST00000569247	ENSG00000260184	ENSG00000260184	processed_pseudogene	exon	16-48849919-48850015	105605
12-85035952-85036847	GPC2	0.142352	-0.0375204	0.490856	0.000479034	7.98648	9.74474	ENST00000552392	TSPAN19	ENSG00000231738	protein_coding	utr	12-85036204-85036252	0
4-129862962-129863531	GPC2	0.0198681	-0.0375209	0.495264	6.19162e-07	0.551405	1.49663	ENST00000669757	LINC02465	ENSG00000249618	lncRNA	gap	4-129862769-129900537	0
10-53569920-53570790	GPC2	0.0232804	-0.0375213	0.495342	3.69599e-06	0.693703	1.62135	ENST00000516352	ENSG00000252161	ENSG00000252161	rRNA_pseudogene	exon	10-53458197-53458288	111631
7-138459665-138460569	GPC2	0.338999	-0.0375249	0.475307	2.67523e-07	52.9705	56.0239	ENST00000415680	TRIM24	ENSG00000122779	protein_coding	cds	7-138460549-138460912	0
8-93548651-93549534	GPC2	0.0150731	-0.0375254	0.495467	2.43591e-07	0.409107	1.31371	ENST00000501400	CIBAR1-DT	ENSG00000246662	lncRNA	gap	8-93531306-93564021	0
2-43995752-43996651	GPC2	0.267403	-0.0375272	0.484472	0.000217853	28.1217	30.5479	ENST00000684619	LRPPRC	ENSG00000138095	protein_coding	cds	2-43995795-43995947	0
7-105140886-105141778	GPC2	0.069675	-0.0375274	0.493825	0.00017674	2.6503	3.8663	ENST00000489828	SRPK2	ENSG00000135250	protein_coding	gap	7-105133105-105142007	0
8-36974972-36975781	GPC2	0.00869844	-0.0375299	0.495537	1.06434e-08	0.213447	1.10585	ENST00000495560	ENSG00000243503	ENSG00000243503	processed_pseudogene	exon	8-36987977-36988412	12195
22-36671118-36672014	GPC2	0.0358432	-0.0375334	0.494166	1.33271e-06	1.13838	2.30315	LRG_1159t1	LRG_1159	LRG_1159	LRG_gene	gap	22-36587549-36702365	0
X-53357867-53358750	GPC2	0.0755364	-0.0375338	0.493336	0.000128622	3.02383	4.34023	LRG_773t2	LRG_773	LRG_773	LRG_gene	utr	X-53374149-53380102	15398
1-14625364-14626278	GPC2	0.0875141	-0.0375342	0.493408	0.000550775	3.7709	5.05529	ENST00000636203	KAZN	ENSG00000189337	protein_coding	gap	1-14599224-14960683	0
18-35040923-35041800	GPC2	0.275791	-0.0375354	0.483075	7.02535e-05	29.8648	32.6016	ENST00000588910	MAPRE2	ENSG00000166974	protein_coding	cds	18-35041540-35041661	0
8-38709811-38710698	GPC2	0.0175611	-0.0375359	0.495328	4.28796e-07	0.498043	1.43012	ENST00000521511	ENSG00000254321	ENSG00000254321	lncRNA	exon	8-38704611-38704855	4955
8-31639915-31640377	GPC2	0.09299	-0.0375374	0.492724	0.000206121	4.01992	5.45439	ENST00000614767	NRG1	ENSG00000157168	protein_coding	cds	8-31639985-31640729	0
1-25997784-25998690	GPC2	0.288799	-0.0375399	0.480835	1.17064e-05	33.3867	36.6758	ENST00000441420	PAFAH2	ENSG00000158006	protein_coding	utr	1-25998025-25998055	0
11-111878702-111879613	GPC2	0.274798	-0.0375403	0.482732	5.12629e-05	30.1138	32.9758	ENST00000622211	ENSG00000258529	ENSG00000258529	protein_coding	cds	11-111878961-111879132	0
7-149837908-149838787	GPC2	0.303592	-0.0375421	0.479658	6.98367e-06	38.5272	41.4401	ENST00000223210	ZNF862	ENSG00000106479	protein_coding	cds	7-149838612-149838635	0
1-60279969-60280729	GPC2	0.0722192	-0.0375422	0.49386	0.000271735	2.81039	4.01596	ENST00000659925	LINC02778	ENSG00000238242	lncRNA	exon	1-60149237-60149784	130184
14-62307863-62308574	GPC2	0.00625268	-0.0375433	0.495643	5.28453e-09	0.160085	1.03101	ENST00000604527	ENSG00000270852	ENSG00000270852	unprocessed_pseudogene	exon	14-62151864-62152258	155604
1-144412031-144412866	GPC2	0.112348	-0.0375433	0.492297	0.000449751	5.24724	6.75148	ENST00000384476	ENSG00000207205	ENSG00000207205	snRNA	exon	1-144412576-144412740	0
4-119701277-119702249	GPC2	0.00545554	-0.0375437	0.495802	7.79454e-09	0.142298	0.981126	ENST00000652566	ENSG00000286241	ENSG00000286241	lncRNA	exon	4-119693110-119693563	7713
2-171810982-171811780	GPC2	0.0587145	-0.0375438	0.493931	5.25257e-05	2.0989	3.30091	ENST00000422440	SLC25A12	ENSG00000115840	protein_coding	gap	2-171810277-171813338	0
3-133293524-133294399	GPC2	0.0288363	-0.0375454	0.494817	1.85434e-06	0.853789	1.88742	ENST00000515826	TMEM108	ENSG00000144868	protein_coding	gap	3-133229352-133379751	0
6-82364552-82365389	GPC2	0.0814575	-0.0375463	0.492835	7.69688e-05	3.32622	4.74765	ENST00000543496	TPBG	ENSG00000146242	protein_coding	cds	6-82364962-82366224	0
17-77902915-77903769	GPC2	0.0135917	-0.0375471	0.495499	1.66472e-07	0.373533	1.27214	ENST00000459500	ENSG00000238898	ENSG00000238898	snRNA	exon	17-77920098-77920258	16328
3-178635063-178635915	GPC2	0.0163675	-0.0375498	0.495353	2.38645e-07	0.444682	1.37191	ENST00000614557	ENSG00000275163	ENSG00000275163	protein_coding	gap	3-178419376-178807342	0
8-36914339-36915253	GPC2	0.00517139	-0.0375527	0.495758	3.87698e-09	0.124511	0.972811	ENST00000522372	KCNU1	ENSG00000215262	protein_coding	gap	8-36911120-36918822	0
19-56982950-56983858	GPC2	0.0183362	-0.0375535	0.495291	4.54817e-07	0.515831	1.45506	ENST00000593294	ENSG00000269786	ENSG00000269786	processed_pseudogene	exon	19-56922018-56922213	60736
3-20103602-20104510	GPC2	0.0888518	-0.0375545	0.493395	0.000459754	3.66418	4.95552	ENST00000263754	KAT2B	ENSG00000114166	protein_coding	gap	3-20101469-20111595	0
20-63060024-63060907	GPC2	0.0324719	-0.0375566	0.494809	3.6041e-06	0.942725	1.97888	ENST00000607802	LINC01749	ENSG00000272259	lncRNA	gap	20-63009474-63079991	0
15-93979949-93980835	GPC2	0.0842114	-0.0375589	0.49306	0.000176519	3.50409	4.87237	ENST00000558874	LINC01581	ENSG00000259724	lncRNA	gap	15-93975407-93982892	0
11-73438657-73439578	GPC2	0.028207	-0.0375592	0.494609	6.09157e-07	0.818214	1.89573	ENST00000632101	FAM168A	ENSG00000054965	protein_coding	gap	11-73430771-73597922	0
7-142087719-142088631	GPC2	0.0874662	-0.0375608	0.493495	0.000451904	3.52188	4.79754	ENST00000620571	MGAM	ENSG00000257335	protein_coding	gap	7-142065832-142095564	0
X-15804063-15804939	GPC2	0.0476707	-0.0375636	0.494364	2.77258e-05	1.58307	2.70225	LRG_618t1	LRG_618	LRG_618	LRG_gene	cds	X-15804111-15804197	0
7-111486242-111487100	GPC2	0.0605315	-0.0375639	0.493657	3.92429e-05	2.2412	3.50046	ENST00000492938	IMMP2L	ENSG00000184903	protein_coding	gap	7-111483729-111487237	0
10-123913438-123914291	GPC2	0.0154502	-0.0375642	0.495183	6.504e-08	0.409107	1.37191	ENST00000435782	ENSG00000234677	ENSG00000234677	lncRNA	gap	10-123914118-123931522	0
6-15318212-15319129	GPC2	0.0852458	-0.0375661	0.493224	0.000289821	3.59303	4.92226	ENST00000397311	JARID2	ENSG00000008083	protein_coding	gap	6-15248965-15374116	0
1-230753556-230754409	GPC2	0.0617367	-0.0375705	0.493809	5.02861e-05	2.18783	3.41731	ENST00000412344	ENSG00000244137	ENSG00000244137	lncRNA	gap	1-230710854-230795112	0
6-9404545-9405438	GPC2	0.0105082	-0.0375706	0.495593	4.22677e-08	0.266809	1.14742	ENST00000645747	HULC	ENSG00000285219	lncRNA	exon	6-9293090-9294133	110411
14-104355558-104356438	GPC2	0.0361862	-0.0375718	0.494528	4.33851e-06	1.1206	2.21169	ENST00000557687	ENSG00000258598	ENSG00000258598	lncRNA	exon	14-104376530-104376696	20091
2-66696238-66697065	GPC2	0.0170054	-0.0375724	0.495318	2.04598e-07	0.444682	1.38023	ENST00000653254	LINC01798	ENSG00000232046	lncRNA	gap	2-66691724-66713449	0
9-33289986-33290900	GPC2	0.259759	-0.0375725	0.484328	0.000113637	25.5425	28.1949	ENST00000379540	NFX1	ENSG00000086102	protein_coding	cds	9-33290573-33290597	0
2-165646158-165647101	GPC2	0.0194025	-0.0375735	0.495259	4.9193e-07	0.533618	1.48	ENST00000651982	CSRNP3	ENSG00000178662	protein_coding	gap	2-165595214-165657760	0
1-231215012-231215887	GPC2	0.0306108	-0.0375768	0.494672	1.42346e-06	0.889363	1.95394	ENST00000449018	TRIM67	ENSG00000119283	protein_coding	cds	1-231215375-231215440	0
15-27994182-27995057	GPC2	0.015074	-0.0375786	0.495262	9.38565e-08	0.409107	1.35528	ENST00000354638	OCA2	ENSG00000104044	protein_coding	gap	15-27990648-28014775	0
4-124279527-124280438	GPC2	0.0240989	-0.0375836	0.495259	2.64543e-06	0.693703	1.63798	ENST00000507299	ENSG00000249837	ENSG00000249837	lncRNA	exon	4-124251992-124252044	27482
13-111598735-111599598	GPC2	0.0226401	-0.0375852	0.495081	5.20711e-07	0.604767	1.58809	ENST00000401043	LINC02337	ENSG00000215881	lncRNA	gap	13-111596048-111641744	0
17-9140855-9141770	GPC2	0.0332512	-0.0375854	0.494423	1.62849e-06	1.03166	2.14517	ENST00000173229	NTN1	ENSG00000065320	protein_coding	gap	17-9023392-9162812	0
3-109801991-109802832	GPC2	0.0127166	-0.0375873	0.495486	6.58516e-08	0.320171	1.22225	ENST00000485384	ENSG00000242029	ENSG00000242029	lncRNA	gap	3-109648136-109804781	0
1-7630122-7631006	GPC2	0.0175135	-0.0375887	0.495365	4.04125e-07	0.480256	1.40517	ENST00000303635	CAMTA1	ENSG00000171735	protein_coding	gap	1-7467902-7640399	0
5-157265692-157266540	GPC2	0.205065	-0.0375903	0.488129	0.000522935	15.5283	17.6852	ENST00000620254	CYFIP2	ENSG00000055163	protein_coding	utr	5-157266123-157266195	0
7-36766412-36767345	GPC2	0.018317	-0.0375906	0.495373	6.52559e-07	0.515831	1.43843	ENST00000419326	ENSG00000229424	ENSG00000229424	lncRNA	exon	7-36762985-36763081	3330
10-7563533-7564417	GPC2	0.18048	-0.0375917	0.490409	0.00206427	11.9886	13.6942	ENST00000613909	ITIH5	ENSG00000123243	protein_coding	gap	10-7563385-7566029	0
3-26012049-26012937	GPC2	0.0507063	-0.0375929	0.494115	2.18889e-05	1.70758	2.87686	ENST00000432149	ENSG00000234158	ENSG00000234158	processed_pseudogene	exon	3-26015669-26016369	2731
19-53172615-53173529	GPC2	0.0113989	-0.0375935	0.495434	2.68452e-08	0.284596	1.19731	ENST00000650736	ZNF665	ENSG00000197497	protein_coding	gap	19-53166348-53175444	0
7-51366761-51367626	GPC2	0.131224	-0.0375954	0.491211	0.000424515	7.11491	8.80519	ENST00000687217	ENSG00000288798	ENSG00000288798	lncRNA	exon	7-51352393-51353149	13611
1-176724144-176725033	GPC2	0.0205075	-0.037596	0.495225	5.25928e-07	0.551405	1.50495	ENST00000367662	PAPPA2	ENSG00000116183	protein_coding	gap	1-176711982-176739625	0
12-57010699-57011529	GPC2	0.0259022	-0.0375973	0.494951	1.07039e-06	0.729278	1.73776	ENST00000393867	TAC3	ENSG00000166863	protein_coding	utr	12-57010727-57010903	0
12-72872122-72873049	GPC2	0.00508928	-0.0376002	0.495756	3.83214e-09	0.124511	0.972811	ENST00000547563	ENSG00000258235	ENSG00000258235	lncRNA	exon	12-72728785-72728844	143277
11-73528631-73529477	GPC2	0.0188406	-0.0376004	0.495216	4.05818e-07	0.533618	1.48832	ENST00000632101	FAM168A	ENSG00000054965	protein_coding	gap	11-73430771-73597922	0
7-107890723-107891618	GPC2	0.264557	-0.0376007	0.484472	0.000181959	27.1256	29.625	ENST00000451081	DLD	ENSG00000091140	protein_coding	cds	7-107891251-107891289	0
1-111242662-111243553	GPC2	0.0525817	-0.0376035	0.493912	1.72158e-05	1.79651	3.00989	ENST00000472825	CHI3L2	ENSG00000064886	protein_coding	cds	1-111243217-111243222	0
5-59745396-59746002	GPC2	0.0144662	-0.037606	0.49534	1.03539e-07	0.39132	1.32203	ENST00000514231	PDE4D	ENSG00000113448	protein_coding	gap	5-59215969-59797059	0
18-45296916-45297755	GPC2	0.0179684	-0.0376069	0.495286	2.84908e-07	0.480256	1.4218	ENST00000586448	SLC14A2	ENSG00000132874	protein_coding	gap	18-45213192-45483232	0
10-1377799-1378637	GPC2	0.0152851	-0.0376076	0.49547	3.17214e-07	0.426894	1.33034	ENST00000381312	ADARB2	ENSG00000185736	protein_coding	gap	10-1363918-1379073	0
7-96970103-96971009	GPC2	0.0151562	-0.0376081	0.495391	2.21354e-07	0.426894	1.34697	ENST00000659765	DLX6-AS1	ENSG00000231764	lncRNA	gap	7-96969119-97003276	0
1-54463131-54463984	GPC2	0.0383407	-0.037609	0.494629	1.04735e-05	1.20953	2.27821	ENST00000447150	ENSG00000232245	ENSG00000232245	lncRNA	exon	1-54420599-54420860	42270
16-88313129-88314023	GPC2	0.0081133	-0.0376112	0.495821	4.51931e-08	0.213447	1.04764	ENST00000563190	ENSG00000261273	ENSG00000261273	lncRNA	exon	16-88302422-88302511	10617
15-70627646-70628548	GPC2	0.0382792	-0.0376112	0.49471	1.65834e-05	1.24511	2.29484	ENST00000629082	SALRNA2	ENSG00000280515	lncRNA	exon	15-70635249-70637314	6700
16-81452451-81453285	GPC2	0.0467686	-0.0376119	0.494047	1.04599e-05	1.58307	2.76877	ENST00000537098	CMIP	ENSG00000153815	protein_coding	gap	16-81445542-81607566	0
15-25721028-25721910	GPC2	0.0503109	-0.0376147	0.494526	8.7995e-05	1.76094	2.8436	ENST00000673763	ATP10A	ENSG00000206190	protein_coding	cds	15-25721657-25721909	0
2-86222900-86223743	GPC2	0.121837	-0.0376166	0.49089	0.000140789	6.47456	8.26474	ENST00000693329	REEP1	ENSG00000068615	protein_coding	cds	2-86223144-86223268	0
20-44831006-44831879	GPC2	0.0328559	-0.037617	0.49485	4.74932e-06	0.960512	1.9872	ENST00000616045	ENSG00000277708	ENSG00000277708	unprocessed_pseudogene	exon	20-44841925-44842539	10045
2-138708548-138709450	GPC2	0.0653497	-0.0376183	0.493777	8.49272e-05	2.40128	3.63349	ENST00000272641	NXPH2	ENSG00000144227	protein_coding	gap	2-138671666-138780190	0
11-42591319-42592230	GPC2	0.0173101	-0.0376223	0.49524	1.82919e-07	0.462469	1.41349	ENST00000658612	LINC02740	ENSG00000255109	lncRNA	exon	11-42253614-42253721	337597
12-11818410-11819311	GPC2	0.0352032	-0.0376235	0.494638	5.67924e-06	1.10281	2.17012	LRG_609t1	LRG_609	LRG_609	LRG_gene	gap	12-11752580-11839139	0
10-10364963-10365822	GPC2	0.0175868	-0.0376243	0.49516	1.27364e-07	0.462469	1.43012	ENST00000455871	ENSG00000234306	ENSG00000234306	lncRNA	gap	10-10365250-10366222	0
7-80971667-80972514	GPC2	0.0200733	-0.0376245	0.495306	9.03636e-07	0.569192	1.50495	ENST00000623934	ENSG00000279326	ENSG00000279326	TEC	exon	7-80972516-80974724	1
2-67823800-67824696	GPC2	0.0255765	-0.0376265	0.495352	6.08195e-06	0.747065	1.67124	ENST00000457448	LINC01812	ENSG00000237013	lncRNA	gap	2-67823980-67825488	0
3-64396959-64397810	GPC2	0.0213331	-0.0376266	0.494994	3.54614e-07	0.604767	1.60472	ENST00000498162	PRICKLE2	ENSG00000163637	protein_coding	gap	3-64198968-64444482	0
11-92901336-92902246	GPC2	0.0133831	-0.0376267	0.495493	1.2229e-07	0.355745	1.25551	ENST00000525166	FAT3	ENSG00000165323	protein_coding	utr	11-92891114-92896473	4862
8-142623760-142624648	GPC2	0.138651	-0.037628	0.490567	0.000216189	7.52401	9.37058	ENST00000685588	ENSG00000277332	ENSG00000277332	lncRNA	gap	8-142622221-142628454	0
3-197011675-197012481	GPC2	0.0418289	-0.0376281	0.494705	3.06209e-05	1.36962	2.41956	ENST00000696016	MELTF	ENSG00000163975	protein_coding	gap	3-197009813-197015364	0
20-18631973-18632866	GPC2	0.158966	-0.0376288	0.489933	0.000336599	9.48061	11.416	ENST00000494921	DTD1	ENSG00000125821	protein_coding	utr	20-18630546-18632684	0
18-79924750-79925741	GPC2	0.117933	-0.0376312	0.492262	0.000571654	5.53184	7.04249	ENST00000593030	SLC66A2	ENSG00000122490	protein_coding	utr	18-79924887-79925053	0
1-156899778-156900677	GPC2	0.0697005	-0.0376312	0.492318	4.04947e-06	2.66809	4.21552	ENST00000455314	PEAR1	ENSG00000187800	protein_coding	gap	1-156893838-156903917	0
5-140234216-140235096	GPC2	0.0126767	-0.0376316	0.495365	4.92136e-08	0.337958	1.26382	ENST00000509789	CYSTM1	ENSG00000120306	protein_coding	gap	5-140175286-140243304	0
6-34465568-34466530	GPC2	0.0994	-0.0376317	0.493238	0.00110627	4.57133	5.87013	ENST00000620693	PACSIN1	ENSG00000124507	protein_coding	utr	6-34466061-34466270	0
18-67232092-67232993	GPC2	0.0133374	-0.0376325	0.49545	7.51866e-08	0.337958	1.24719	ENST00000579952	ENSG00000264054	ENSG00000264054	processed_pseudogene	exon	18-67137611-67137751	94340
16-28950369-28951282	GPC2	0.323481	-0.0376327	0.478189	3.56982e-06	46.2469	48.6156	ENST00000320805	NFATC2IP	ENSG00000176953	protein_coding	cds	16-28951012-28951398	0
6-124541237-124542126	GPC2	0.0171677	-0.0376333	0.495439	3.54536e-07	0.444682	1.35528	ENST00000545433	NKAIN2	ENSG00000188580	protein_coding	gap	6-124490393-124658192	0
7-84674271-84675103	GPC2	0.0200212	-0.0376335	0.495343	8.71825e-07	0.551405	1.48	ENST00000446000	ENSG00000235139	ENSG00000235139	lncRNA	exon	7-84584151-84584322	89948
22-44586661-44587585	GPC2	0.0269907	-0.037639	0.494923	1.79549e-06	0.800427	1.81259	ENST00000666755	LINC00207	ENSG00000187012	lncRNA	exon	22-44572039-44572453	14207
2-149767680-149768484	GPC2	0.0413472	-0.0376407	0.494142	3.6834e-06	1.31626	2.48607	ENST00000689856	MMADHC-DT	ENSG00000231969	lncRNA	gap	2-149743760-149827037	0
5-168186456-168187377	GPC2	0.0601154	-0.0376432	0.493721	3.7449e-05	2.17005	3.41731	ENST00000695962	TENM2	ENSG00000145934	protein_coding	gap	5-168162758-168190336	0
13-46679206-46680064	GPC2	0.0696844	-0.0376476	0.493605	0.000100613	2.63252	3.89956	ENST00000478412	LRCH1	ENSG00000136141	protein_coding	utr	13-46680034-46680178	0
1-224329876-224330743	GPC2	0.207581	-0.0376483	0.487156	0.00020067	16.0975	18.4585	ENST00000492281	NVL	ENSG00000143748	protein_coding	cds	1-224330071-224330127	0
5-172371613-172372425	GPC2	0.0176005	-0.0376484	0.495405	4.83422e-07	0.480256	1.39686	ENST00000636523	SH3PXD2B	ENSG00000174705	protein_coding	gap	5-172362870-172373789	0
1-4397075-4397696	GPC2	0.126589	-0.0376485	0.49128	0.000317256	6.63465	8.33957	ENST00000635002	LINC01777	ENSG00000235054	lncRNA	exon	1-4412027-4412349	14330
15-27426811-27427752	GPC2	0.0362583	-0.0376489	0.494605	5.66994e-06	1.1206	2.19506	ENST00000615808	GABRG3	ENSG00000182256	protein_coding	gap	15-27328889-27480649	0
18-47586399-47587271	GPC2	0.0293254	-0.0376505	0.494901	2.57539e-06	0.853789	1.87079	ENST00000600127	MIR4527HG	ENSG00000267761	lncRNA	gap	18-47582794-47587500	0
1-37177072-37177965	GPC2	0.0583892	-0.0376509	0.494083	7.07411e-05	2.06332	3.23439	ENST00000657513	ENSG00000223944	ENSG00000223944	lncRNA	gap	1-37156994-37270455	0
12-116459565-116460455	GPC2	0.0739563	-0.0376513	0.493539	0.000152083	2.88154	4.15731	ENST00000659057	LINC02457	ENSG00000258018	lncRNA	exon	12-116482073-116482319	21617
15-81766736-81767595	GPC2	0.0275245	-0.0376514	0.495465	2.39078e-05	0.871576	1.77102	ENST00000668584	ENSG00000259692	ENSG00000259692	lncRNA	gap	15-81662139-81797923	0
7-101153972-101154860	GPC2	0.256832	-0.0376514	0.48404	5.73522e-05	23.9594	26.823	LRG_1363t1	LRG_1363	LRG_1363	LRG_gene	cds	7-101154515-101154517	0
19-18292513-18293258	GPC2	0.166666	-0.0376518	0.489265	0.000233198	10.4233	12.5135	ENST00000467018	ENSG00000241464	ENSG00000241464	processed_pseudogene	exon	19-18285343-18285495	7017
16-56848829-56849587	GPC2	0.0715829	-0.0376552	0.493637	0.000157278	2.7926	4.04922	ENST00000542526	NUP93	ENSG00000102900	protein_coding	utr	16-56844610-56850286	0
12-132618211-132619104	GPC2	0.0307931	-0.0376566	0.494677	1.91358e-06	0.924938	1.9872	ENST00000643471	P2RX2	ENSG00000187848	protein_coding	cds	12-132618817-132618989	0
21-39866922-39867818	GPC2	0.0555379	-0.0376571	0.493973	3.68417e-05	1.9566	3.15124	ENST00000462224	PCP4	ENSG00000183036	protein_coding	cds	21-39867502-39867510	0
10-43424106-43425001	GPC2	0.0260953	-0.0376581	0.494991	1.06701e-06	0.711491	1.71281	ENST00000442526	LINC02916	ENSG00000230555	lncRNA	exon	10-43421670-43422100	2005
8-19282364-19283274	GPC2	0.013943	-0.0376585	0.495456	1.03645e-07	0.355745	1.26382	ENST00000624331	ENSG00000279919	ENSG00000279919	TEC	exon	8-19277284-19277573	4790
12-109330471-109331127	GPC2	0.0376918	-0.0376596	0.494751	1.57991e-05	1.20953	2.25326	ENST00000310903	MYO1H	ENSG00000174527	protein_coding	exon	12-109347903-109347972	16775
11-44634267-44635193	GPC2	0.188519	-0.0376598	0.488589	0.000345781	12.9847	15.1576	ENST00000468193	ENSG00000244267	ENSG00000244267	processed_pseudogene	exon	11-44629357-44629674	4592
2-71929684-71930599	GPC2	0.0434212	-0.03766	0.494248	1.00778e-05	1.44077	2.58585	ENST00000451209	ENSG00000233971	ENSG00000233971	processed_pseudogene	exon	2-71984182-71984434	53582
10-88281602-88282494	GPC2	0.0239954	-0.0376609	0.49518	2.25442e-06	0.711491	1.67124	ENST00000371947	RNLS	ENSG00000184719	protein_coding	gap	10-88275033-88314465	0
5-145750439-145751320	GPC2	0.0259623	-0.0376613	0.495154	2.81747e-06	0.747065	1.71281	ENST00000515161	PRELID2	ENSG00000186314	protein_coding	gap	5-145704296-145754164	0
1-223010882-223011737	GPC2	0.0759471	-0.0376641	0.492975	4.51891e-05	2.9349	4.33192	ENST00000675850	DISP1	ENSG00000154309	protein_coding	utr	1-223005973-223005995	4886
X-132612721-132613605	GPC2	0.0685845	-0.0376669	0.49356	0.000119575	2.75703	4.02428	ENST00000370833	HS6ST2	ENSG00000171004	protein_coding	utr	X-132626015-132628222	12409
X-17551363-17552259	GPC2	0.0263635	-0.03767	0.494957	1.5092e-06	0.764852	1.77102	ENST00000676302	NHS	ENSG00000188158	protein_coding	gap	X-17376323-17687741	0
7-12899786-12900650	GPC2	0.0134702	-0.0376707	0.495534	1.48923e-07	0.355745	1.24719	ENST00000639998	ENSG00000229618	ENSG00000229618	lncRNA	gap	7-12758317-13217544	0
20-44475474-44476366	GPC2	0.178259	-0.0376717	0.489379	0.000527192	11.704	13.7108	ENST00000456317	TTPAL	ENSG00000124120	protein_coding	utr	20-44475920-44475991	0
3-10948917-10949832	GPC2	0.154783	-0.0376723	0.490139	0.000226029	8.41338	10.3683	ENST00000656787	ENSG00000286962	ENSG00000286962	lncRNA	gap	3-10937066-10958156	0
13-101016907-101017744	GPC2	0.0257675	-0.0376738	0.495114	2.4026e-06	0.747065	1.72113	ENST00000457843	NALCN-AS1	ENSG00000233009	lncRNA	gap	13-101013351-101024678	0
15-29431658-29432469	GPC2	0.0432602	-0.037674	0.494323	1.17247e-05	1.42298	2.55259	ENST00000560082	FAM189A1	ENSG00000104059	protein_coding	gap	15-29381832-29452569	0
15-57134865-57135310	GPC2	0.0383631	-0.0376745	0.494627	1.03659e-05	1.20953	2.27821	ENST00000561346	TCF12	ENSG00000140262	protein_coding	gap	15-57109318-57166401	0
6-40634230-40635116	GPC2	0.020476	-0.0376756	0.494983	2.24301e-07	0.569192	1.57146	ENST00000338305	LRFN2	ENSG00000156564	protein_coding	exon	6-40586941-40587364	46865
8-60121831-60122713	GPC2	0.014364	-0.0376759	0.495502	2.2137e-07	0.39132	1.28877	ENST00000665744	ENSG00000254775	ENSG00000254775	lncRNA	gap	8-60074724-60132873	0
22-30326550-30327450	GPC2	0.219093	-0.037676	0.48636	0.000129797	17.5205	20.1131	ENST00000437122	TBC1D10A	ENSG00000099992	protein_coding	cds	22-30326673-30326881	0
13-34718979-34719859	GPC2	0.00690386	-0.0376778	0.49569	1.04389e-08	0.177873	1.03933	ENST00000664537	ENSG00000271901	ENSG00000271901	lncRNA	exon	13-34696420-34696612	22366
3-139539211-139540119	GPC2	0.0906222	-0.0376794	0.492762	0.000187972	3.9132	5.33799	ENST00000672186	RBP1	ENSG00000114115	protein_coding	cds	3-139539460-139539718	0
15-75738304-75739213	GPC2	0.190459	-0.0376809	0.488047	0.000163063	12.878	15.1908	ENST00000689581	DNM1P35	ENSG00000246877	lncRNA	gap	15-75735304-75738386	0
11-7668658-7669545	GPC2	0.0329624	-0.0376843	0.494418	1.23718e-06	0.996087	2.11191	ENST00000533558	CYB5R2	ENSG00000166394	protein_coding	cds	11-7669205-7669334	0
1-14650716-14651631	GPC2	0.0521374	-0.0376854	0.49406	2.47282e-05	1.77873	2.96001	ENST00000636203	KAZN	ENSG00000189337	protein_coding	gap	1-14599224-14960683	0
2-208045784-208046659	GPC2	0.024275	-0.0376856	0.495218	1.90242e-06	0.675916	1.62967	ENST00000516132	ENSG00000251941	ENSG00000251941	rRNA_pseudogene	exon	2-208054161-208054258	7501
X-49929887-49930728	GPC2	0.0198447	-0.0376861	0.495384	1.04054e-06	0.551405	1.47169	ENST00000482218	CLCN5	ENSG00000171365	protein_coding	gap	X-49925315-50042315	0
14-44896868-44897641	GPC2	0.274996	-0.037687	0.484801	0.000379091	29.5269	31.7369	ENST00000557112	C14orf28	ENSG00000179476	protein_coding	utr	14-44897335-44897568	0
6-141153345-141154254	GPC2	0.0120915	-0.0376878	0.495524	7.87928e-08	0.320171	1.21394	ENST00000617394	ENSG00000275138	ENSG00000275138	processed_pseudogene	exon	6-141019788-141020026	133318
12-94481492-94482391	GPC2	0.0177019	-0.037688	0.495241	1.83972e-07	0.462469	1.41349	ENST00000549532	ENSG00000257400	ENSG00000257400	lncRNA	exon	12-94491546-94491927	9154
3-27568068-27568965	GPC2	0.0361405	-0.0376888	0.494408	2.82999e-06	1.1206	2.23663	ENST00000391229	ENSG00000238912	ENSG00000238912	misc_RNA	exon	3-27547757-27547858	20209
3-64682348-64683197	GPC2	0.0182545	-0.0376901	0.495209	3.15664e-07	0.515831	1.47169	ENST00000498707	ADAMTS9	ENSG00000163638	protein_coding	gap	3-64681364-64686567	0
14-61890981-61891797	GPC2	0.0199817	-0.0376904	0.49522	5.10844e-07	0.551405	1.50495	ENST00000683842	SYT16	ENSG00000139973	protein_coding	gap	14-61812811-61970131	0
2-28780429-28781299	GPC2	0.0356405	-0.0376925	0.494528	4.83783e-06	1.13838	2.22832	ENST00000455580	PPP1CB	ENSG00000213639	protein_coding	gap	2-28779040-28781737	0
9-13130715-13131616	GPC2	0.0307423	-0.0376926	0.494873	3.0613e-06	0.889363	1.91236	ENST00000546205	MPDZ	ENSG00000107186	protein_coding	gap	9-13126773-13133823	0
8-94436868-94437569	GPC2	0.126312	-0.0376935	0.49177	0.000651251	6.5635	8.14833	ENST00000517506	FSBP	ENSG00000265817	protein_coding	cds	8-94436495-94436868	0
10-67056502-67057405	GPC2	0.0211346	-0.0376949	0.495232	8.08003e-07	0.58698	1.53821	ENST00000684154	CTNNA3	ENSG00000183230	protein_coding	gap	10-66775525-67180316	0
12-43396149-43397033	GPC2	0.00906304	-0.0376971	0.495458	1.03607e-08	0.231234	1.1391	ENST00000389420	ADAMTS20	ENSG00000173157	protein_coding	gap	12-43383978-43399065	0
4-17442084-17443000	GPC2	0.0127023	-0.037699	0.495526	8.02312e-08	0.320171	1.21394	ENST00000485777	ENSG00000215278	ENSG00000215278	processed_pseudogene	exon	4-17427696-17428274	13809
10-110353132-110353788	GPC2	0.0389642	-0.0376992	0.494436	6.02225e-06	1.22732	2.33641	ENST00000471297	SMNDC1	ENSG00000119953	protein_coding	exon	10-110304748-110304938	48193
15-37891492-37892397	GPC2	0.0824862	-0.0377002	0.493838	0.000735102	3.39737	4.58967	ENST00000560841	TMCO5A	ENSG00000166069	protein_coding	exon	15-37921939-37922203	29541
3-101561379-101562284	GPC2	0.2176	-0.0377044	0.48769	0.000548457	17.2359	19.4479	ENST00000495642	TRMT10C	ENSG00000174173	protein_coding	utr	3-101562041-101562109	0
5-109398903-109399799	GPC2	0.0330103	-0.0377068	0.494777	5.21947e-06	1.01387	2.05371	ENST00000512822	PJA2	ENSG00000198961	protein_coding	gap	5-109390759-109409116	0
11-128686594-128687440	GPC2	0.0168057	-0.0377085	0.495357	2.4428e-07	0.444682	1.37191	LRG_646t3	LRG_646	LRG_646	LRG_gene	utr	11-128686535-128686701	0
10-133237278-133238097	GPC2	0.022346	-0.0377096	0.494797	1.86162e-07	0.622554	1.66293	ENST00000325980	VENTX	ENSG00000151650	protein_coding	cds	10-133237915-133238155	0
2-340845-341703	GPC2	0.01457	-0.0377116	0.495419	1.14945e-07	0.373533	1.28877	ENST00000436808	LINC01865	ENSG00000233684	lncRNA	gap	2-339936-341566	0
3-185089707-185090612	GPC2	0.0133447	-0.0377137	0.495574	1.7997e-07	0.355745	1.23888	ENST00000335012	C3orf70	ENSG00000187068	protein_coding	gap	3-185083564-185152627	0
5-7461801-7462705	GPC2	0.0230966	-0.0377179	0.495123	7.50097e-07	0.622554	1.59641	ENST00000498598	ADCY2	ENSG00000078295	protein_coding	gap	5-7414771-7520737	0
6-33995154-33995944	GPC2	0.0203176	-0.037719	0.49478	9.18105e-08	0.569192	1.61304	ENST00000408770	MIR1275	ENSG00000221697	miRNA	exon	6-33999972-34000051	4027
11-114961421-114962288	GPC2	0.0328207	-0.0377191	0.49445	1.07083e-06	0.960512	2.07034	ENST00000517061	ENSG00000252870	ENSG00000252870	snoRNA	exon	11-115128218-115128373	165929
20-58375194-58376037	GPC2	0.114424	-0.0377223	0.491956	0.000344046	5.54963	7.12563	ENST00000244040	RAB22A	ENSG00000124209	protein_coding	utr	20-58359704-58367507	7686
5-82644512-82645419	GPC2	0.0186405	-0.0377236	0.495211	3.20011e-07	0.515831	1.47169	ENST00000510845	ENSG00000248870	ENSG00000248870	lncRNA	exon	5-82586776-82587411	57100
19-18000855-18001770	GPC2	0.0712165	-0.0377246	0.493648	0.000136952	2.72145	3.97439	ENST00000379656	ARRDC2	ENSG00000105643	protein_coding	cds	19-18001315-18001573	0
18-34848442-34849192	GPC2	0.0481732	-0.0377314	0.494128	1.15153e-05	1.54749	2.71888	LRG_756t4	LRG_756	LRG_756	LRG_gene	gap	18-34848384-34851830	0
20-45415638-45416530	GPC2	0.202254	-0.0377323	0.488842	0.00102803	15.1192	17.0949	ENST00000692236	PIGT	ENSG00000124155	protein_coding	cds	20-45416517-45416694	0
10-32476212-32477107	GPC2	0.0152152	-0.0377324	0.495465	2.41372e-07	0.409107	1.31371	ENST00000639629	CCDC7	ENSG00000216937	protein_coding	gap	10-32474024-32491921	0
6-88367226-88368125	GPC2	0.0889381	-0.0377346	0.493416	0.00044166	3.61081	4.89731	ENST00000669402	ENSG00000234426	ENSG00000234426	lncRNA	gap	6-88324146-88420943	0
18-50287409-50288324	GPC2	0.306807	-0.0377347	0.479045	3.8364e-06	39.043	42.2383	ENST00000673786	CXXC1	ENSG00000154832	protein_coding	cds	18-50287587-50287589	0
17-58046485-58047389	GPC2	0.100143	-0.0377349	0.49163	4.80716e-05	4.51797	6.18608	ENST00000649559	ENSG00000285930	ENSG00000285930	lncRNA	exon	17-58050789-58053119	3399
3-11448625-11449519	GPC2	0.0123315	-0.0377384	0.495609	1.58732e-07	0.337958	1.21394	ENST00000693202	ATG7	ENSG00000197548	protein_coding	gap	3-11426927-11554810	0
5-171030358-171031225	GPC2	0.0205879	-0.0377436	0.495306	9.03649e-07	0.569192	1.50495	ENST00000523189	RANBP17	ENSG00000204764	protein_coding	gap	5-170968378-171170129	0
2-86758736-86759606	GPC2	0.0291906	-0.0377458	0.495063	5.44641e-06	0.871576	1.85416	ENST00000283632	RMND5A	ENSG00000153561	protein_coding	gap	2-86753559-86765026	0
1-98949418-98950433	GPC2	0.0644072	-0.037746	0.493568	3.67245e-05	2.29456	3.57529	ENST00000696571	PLPPR5	ENSG00000117598	protein_coding	gap	1-98922059-98953069	0
2-39948724-39949613	GPC2	0.0219995	-0.0377464	0.495199	1.02439e-06	0.622554	1.57978	ENST00000631330	SLC8A1-AS1	ENSG00000227028	lncRNA	gap	2-39917660-40104908	0
20-50968289-50968648	GPC2	0.0644849	-0.037748	0.493929	0.000108518	2.34792	3.55035	ENST00000244051	MOCS3	ENSG00000124217	protein_coding	utr	20-50960226-50963929	4359
X-145270731-145271634	GPC2	0.0217048	-0.0377518	0.495318	1.40071e-06	0.604767	1.53821	ENST00000370493	SPANXN1	ENSG00000203923	protein_coding	utr	X-145255815-145256208	14522
5-173908927-173909826	GPC2	0.0416563	-0.0377592	0.494496	1.30762e-05	1.33404	2.42787	ENST00000522344	CPEB4	ENSG00000113742	protein_coding	gap	5-173890859-173910522	0
11-66408442-66409327	GPC2	0.263998	-0.0377594	0.483219	4.03916e-05	26.3429	29.334	ENST00000658173	ENSG00000254510	ENSG00000254510	lncRNA	exon	11-66409220-66409462	0
10-104642431-104643346	GPC2	0.116946	-0.0377603	0.491214	9.27204e-05	5.56741	7.31687	ENST00000369701	SORCS3	ENSG00000156395	protein_coding	gap	10-104641955-104842791	0
4-52957026-52957856	GPC2	0.0611315	-0.0377612	0.493616	3.16107e-05	2.20562	3.47551	ENST00000401642	SCFD2	ENSG00000184178	protein_coding	gap	4-52920871-53145332	0
6-88287478-88288365	GPC2	0.0146539	-0.0377616	0.495461	1.8268e-07	0.39132	1.29708	ENST00000648572	ENSG00000234426	ENSG00000234426	lncRNA	gap	6-88280950-88298860	0
17-47621408-47622270	GPC2	0.0426329	-0.0377622	0.494125	6.1724e-06	1.42298	2.59416	ENST00000677370	NPEPPS	ENSG00000141279	protein_coding	cds	17-47621768-47621840	0
3-120595861-120596761	GPC2	0.263789	-0.0377643	0.484601	0.000186313	26.5742	29.043	ENST00000492739	NDUFB4	ENSG00000065518	protein_coding	cds	3-120596360-120596539	0
6-121042448-121043345	GPC2	0.0421411	-0.0377659	0.494585	1.61354e-05	1.31626	2.39461	ENST00000398212	TBC1D32	ENSG00000146350	protein_coding	utr	6-121079494-121080770	36148
3-194308296-194309206	GPC2	0.190585	-0.0377677	0.490052	0.00191467	12.8958	14.6753	ENST00000686489	LINC00887	ENSG00000214145	lncRNA	gap	3-194306028-194312600	0
14-78414913-78415823	GPC2	0.00710635	-0.0377707	0.495733	1.95372e-08	0.19566	1.04764	ENST00000634499	NRXN3	ENSG00000021645	protein_coding	gap	14-78300692-78645119	0
1-238113140-238113765	GPC2	0.0269977	-0.0377722	0.495045	2.89448e-06	0.800427	1.78764	ENST00000445891	ENSG00000230019	ENSG00000230019	processed_pseudogene	exon	1-238108213-238108567	4572
3-114400354-114401257	GPC2	0.0958885	-0.0377723	0.492382	0.000154858	4.28673	5.78698	ENST00000676079	ZBTB20	ENSG00000181722	protein_coding	gap	3-114389106-114500351	0
2-211351729-211352621	GPC2	0.0587356	-0.0377724	0.493826	4.67872e-05	2.15226	3.37574	ENST00000402597	ERBB4	ENSG00000178568	protein_coding	utr	2-211375717-211383614	23095
5-180673680-180674519	GPC2	0.022795	-0.0377735	0.495045	7.76196e-07	0.658129	1.6463	ENST00000502787	ENSG00000251352	ENSG00000251352	processed_pseudogene	exon	5-180671892-180672598	1081
1-27218499-27219392	GPC2	0.0488513	-0.0377736	0.494339	3.68309e-05	1.672	2.79371	ENST00000438350	ENSG00000225990	ENSG00000225990	processed_pseudogene	exon	1-27211265-27211484	7014
19-31818321-31819104	GPC2	0.0159906	-0.0377738	0.495353	2.38103e-07	0.444682	1.37191	ENST00000651987	LINC01837	ENSG00000267489	lncRNA	gap	19-31797991-31937215	0
11-34197249-34198162	GPC2	0.0325129	-0.037774	0.494574	2.19981e-06	0.996087	2.07866	ENST00000435224	ABTB2	ENSG00000166016	protein_coding	cds	11-34197325-34197538	0
15-56496337-56497220	GPC2	0.052289	-0.0377747	0.493989	2.30547e-05	1.8143	3.00989	ENST00000260453	MNS1	ENSG00000138587	protein_coding	exon	15-56464970-56465137	31199
6-142884985-142885884	GPC2	0.0700424	-0.0377747	0.493343	7.13936e-05	2.75703	4.07417	ENST00000367604	HIVEP2	ENSG00000010818	protein_coding	gap	6-142837048-142945943	0
5-150192220-150193134	GPC2	0.0487621	-0.0377752	0.494179	2.13255e-05	1.65422	2.81034	ENST00000524041	SLC6A7	ENSG00000011083	protein_coding	gap	5-150190361-150194727	0
3-192514701-192515442	GPC2	0.0482785	-0.0377753	0.49418	1.71501e-05	1.60085	2.76046	ENST00000684728	FGF12	ENSG00000114279	protein_coding	gap	3-192463393-192727180	0
19-35628472-35629385	GPC2	0.272218	-0.0377756	0.482766	4.37275e-05	29.2067	31.9614	ENST00000592202	RBM42	ENSG00000126254	protein_coding	cds	19-35629154-35629281	0
7-76317737-76318623	GPC2	0.29671	-0.0377756	0.481373	3.37717e-05	36.6418	39.1286	ENST00000685158	ENSG00000289059	ENSG00000289059	lncRNA	exon	7-76318253-76319790	0
8-143150274-143151125	GPC2	0.0166162	-0.0377774	0.495033	7.02936e-08	0.462469	1.45506	ENST00000430474	LY6H	ENSG00000176956	protein_coding	utr	8-143157914-143158249	6788
10-123356966-123357959	GPC2	0.0410637	-0.0377786	0.494496	1.09614e-05	1.29847	2.39461	ENST00000448347	LINC02641	ENSG00000230131	lncRNA	gap	10-123356545-123361318	0
8-10309727-10310580	GPC2	0.0228511	-0.037779	0.495292	2.54307e-06	0.675916	1.61304	ENST00000528246	MSRA	ENSG00000175806	protein_coding	gap	8-10301639-10319882	0
3-133032020-133032982	GPC2	0.0204725	-0.0377805	0.495266	7.63703e-07	0.569192	1.51326	ENST00000505557	ENSG00000249725	ENSG00000249725	lncRNA	gap	3-133015169-133036833	0
11-120299666-120300556	GPC2	0.0886274	-0.0377811	0.492338	6.84759e-05	3.84205	5.36293	ENST00000543440	POU2F3	ENSG00000137709	protein_coding	cds	11-120299624-120299726	0
2-238891370-238892260	GPC2	0.0239457	-0.037782	0.495053	9.61883e-07	0.675916	1.66293	ENST00000612363	TWIST2	ENSG00000233608	protein_coding	gap	2-238848734-238909841	0
14-55051228-55052056	GPC2	0.282858	-0.0377835	0.48277	7.27229e-05	31.9637	34.5888	ENST00000622254	MAPK1IP1L	ENSG00000168175	protein_coding	utr	14-55051683-55051803	0
16-30657854-30658671	GPC2	0.353534	-0.0377859	0.469383	2.73974e-10	62.9491	66.4339	ENST00000356166	FBRS	ENSG00000156860	protein_coding	utr	16-30658431-30659518	0
2-109211046-109211867	GPC2	0.021004	-0.0377878	0.495195	8.35762e-07	0.604767	1.56315	ENST00000309415	SH3RF3	ENSG00000172985	protein_coding	gap	2-109130114-109347673	0
3-51696697-51697605	GPC2	0.0221459	-0.037788	0.495242	1.46692e-06	0.640342	1.58809	ENST00000614067	TEX264	ENSG00000164081	protein_coding	gap	3-51674563-51699405	0
18-62186700-62187605	GPC2	0.316989	-0.0377918	0.478824	5.74836e-06	44.148	46.6949	ENST00000644646	RELCH	ENSG00000134444	protein_coding	cds	18-62187506-62188031	0
13-48493487-48494298	GPC2	0.0422126	-0.0377923	0.494353	9.89984e-06	1.36962	2.49439	ENST00000643064	RB1	ENSG00000139687	protein_coding	gap	13-48381444-48599301	0
2-2828510-2829412	GPC2	0.0347643	-0.0377932	0.494673	5.73915e-06	1.08502	2.14517	ENST00000671195	ENSG00000237720	ENSG00000237720	lncRNA	gap	2-2734599-2836918	0
7-157578430-157579216	GPC2	0.0252325	-0.037794	0.494946	1.04008e-06	0.729278	1.73776	ENST00000648371	PTPRN2	ENSG00000155093	protein_coding	gap	7-157578141-157595237	0
14-23182325-23182945	GPC2	0.0256026	-0.0377979	0.494832	9.11498e-07	0.764852	1.79596	ENST00000525062	SLC7A8	ENSG00000092068	protein_coding	cds	14-23182764-23182914	0
5-67246611-67246912	GPC2	0.0258734	-0.0377994	0.494871	9.07439e-07	0.747065	1.77102	ENST00000515077	ENSG00000251206	ENSG00000251206	lncRNA	exon	5-67268022-67268173	21109
9-27825193-27826086	GPC2	0.0144238	-0.0378025	0.495422	1.53022e-07	0.39132	1.3054	ENST00000562922	ENSG00000260390	ENSG00000260390	lncRNA	exon	9-27829276-27829488	3189
11-105893301-105894205	GPC2	0.0172772	-0.0378046	0.495527	8.3079e-07	0.480256	1.37191	ENST00000530497	GRIA4	ENSG00000152578	protein_coding	gap	11-105887573-105898268	0
5-141680526-141681376	GPC2	0.0370111	-0.0378062	0.494447	3.25982e-06	1.1206	2.22832	ENST00000504448	ARAP3	ENSG00000120318	protein_coding	utr	5-141680487-141680831	0
12-24641538-24642312	GPC2	0.0117899	-0.0378064	0.495562	7.00439e-08	0.302383	1.18899	ENST00000471411	ENSG00000244662	ENSG00000244662	processed_pseudogene	exon	12-24642687-24643166	374
1-40096854-40097849	GPC2	0.193641	-0.0378112	0.488156	0.000299143	13.9274	16.1719	LRG_690t1	LRG_690	LRG_690	LRG_gene	cds	1-40097115-40097238	0
1-229308901-229309708	GPC2	0.0208046	-0.0378131	0.494987	2.81358e-07	0.58698	1.58809	ENST00000366690	RAB4A	ENSG00000168118	protein_coding	utr	1-229303806-229305894	3006
10-43137695-43137964	GPC2	0.138203	-0.037817	0.491358	0.000757563	7.57737	9.23755	ENST00000609407	CSGALNACT2-DT	ENSG00000273008	lncRNA	exon	10-43136824-43138334	0
1-39719844-39720810	GPC2	0.0408036	-0.0378181	0.494018	2.18092e-06	1.29847	2.49439	ENST00000470018	PPIE	ENSG00000084072	protein_coding	gap	1-39692589-39735467	0
15-70071567-70072435	GPC2	0.0366882	-0.0378186	0.494694	7.79958e-06	1.1206	2.17843	ENST00000654081	TLE3	ENSG00000140332	protein_coding	gap	15-70066219-70074502	0
17-33647715-33648580	GPC2	0.0399503	-0.0378208	0.494523	1.08167e-05	1.28068	2.36967	ENST00000359872	ASIC2	ENSG00000108684	protein_coding	gap	17-33112068-34155977	0
14-90522546-90523411	GPC2	0.174175	-0.037821	0.487355	3.19925e-05	11.704	14.218	ENST00000328459	TTC7B	ENSG00000165914	protein_coding	utr	14-90524564-90541367	1152
5-71782589-71783495	GPC2	0.117118	-0.0378227	0.492248	0.000723812	5.81644	7.30024	ENST00000614164	ENSG00000278824	ENSG00000278824	processed_pseudogene	exon	5-71755892-71756301	26287
14-76329292-76330201	GPC2	0.0882367	-0.0378242	0.492905	0.000173134	3.68196	5.08024	ENST00000512784	ESRRB	ENSG00000119715	protein_coding	gap	14-76310917-76439340	0
1-151790162-151791063	GPC2	0.3199	-0.0378252	0.478298	3.67158e-06	45.4642	47.8091	ENST00000530202	TDRKH	ENSG00000182134	protein_coding	utr	1-151790380-151790433	0
11-554655-555562	GPC2	0.110195	-0.0378253	0.491909	0.000202378	5.15831	6.75148	ENST00000329451	LMNTD2	ENSG00000185522	protein_coding	cds	11-555305-555503	0
12-109700745-109701674	GPC2	0.0182408	-0.0378277	0.495206	2.49901e-07	0.498043	1.45506	ENST00000538780	FAM222A	ENSG00000139438	protein_coding	exon	12-109713825-109714897	12150
3-42814923-42815835	GPC2	0.0348315	-0.0378281	0.494595	4.35874e-06	1.08502	2.1618	ENST00000625589	ENSG00000235288	ENSG00000235288	lncRNA	gap	3-42794276-42852374	0
1-66388695-66389607	GPC2	0.114181	-0.0378293	0.490953	7.96372e-05	5.85201	7.64114	ENST00000371045	PDE4B	ENSG00000184588	protein_coding	utr	1-66372679-66374579	14115
6-133923702-133924596	GPC2	0.105276	-0.0378295	0.492005	0.00016822	4.87371	6.44383	ENST00000416965	TBPL1	ENSG00000028839	protein_coding	exon	6-133952170-133952730	27573
X-121129233-121130111	GPC2	0.0279136	-0.0378297	0.494928	1.84034e-06	0.800427	1.81259	ENST00000651788	ENSG00000286163	ENSG00000286163	lncRNA	gap	X-121093478-121151610	0
19-48321556-48322441	GPC2	0.208069	-0.0378301	0.48786	0.000432037	15.884	18.0926	ENST00000674294	ODAD1	ENSG00000105479	protein_coding	utr	19-48321678-48321971	0
10-26334859-26335760	GPC2	0.0612586	-0.0378314	0.493645	3.04727e-05	2.17005	3.43394	ENST00000693700	ENSG00000289350	ENSG00000289350	lncRNA	exon	10-26337473-26337565	1712
22-45334556-45335428	GPC2	0.0398043	-0.0378317	0.494282	3.56057e-06	1.22732	2.36967	ENST00000441876	FAM118A	ENSG00000100376	protein_coding	cds	22-45335350-45335382	0
11-48104014-48104856	GPC2	0.0485347	-0.0378342	0.494309	4.14041e-05	1.72536	2.85192	ENST00000534219	PTPRJ	ENSG00000149177	protein_coding	gap	11-47981009-48110057	0
7-2232514-2233379	GPC2	0.229405	-0.0378349	0.485527	9.26566e-05	19.5482	22.225	ENST00000651235	ENSG00000286192	ENSG00000286192	protein_coding	utr	7-2232872-2232970	0
15-77754306-77755030	GPC2	0.0214899	-0.037835	0.495239	1.21258e-06	0.622554	1.57146	ENST00000570216	LINGO1	ENSG00000169783	protein_coding	gap	15-77735054-77795938	0
6-12761394-12762242	GPC2	0.0133243	-0.0378371	0.495494	1.23011e-07	0.355745	1.25551	ENST00000693693	PHACTR1	ENSG00000112137	protein_coding	gap	6-12749791-13053364	0
19-41912891-41913693	GPC2	0.0352546	-0.0378374	0.4946	4.46157e-06	1.08502	2.1618	ENST00000597630	ERFL	ENSG00000268041	protein_coding	cds	19-41912853-41912919	0
7-78768845-78769226	GPC2	0.0296603	-0.0378398	0.494748	1.89678e-06	0.889363	1.93731	ENST00000676103	MAGI2	ENSG00000187391	protein_coding	gap	7-78627240-78770850	0
19-42268506-42269281	GPC2	0.356701	-0.0378411	0.469517	3.82481e-10	64.8524	68.2215	LRG_999t2	LRG_999	LRG_999	LRG_gene	utr	19-42268537-42268594	0
18-48461020-48461929	GPC2	0.0234048	-0.037842	0.495165	1.07325e-06	0.640342	1.60472	ENST00000364002	ENSG00000200872	ENSG00000200872	rRNA_pseudogene	exon	18-48475487-48475600	13557
2-147223571-147224477	GPC2	0.0500908	-0.0378427	0.493956	1.26135e-05	1.68979	2.89349	ENST00000662284	ENSG00000287847	ENSG00000287847	lncRNA	exon	2-147151100-147152047	71523
22-19881001-19881886	GPC2	0.100319	-0.0378447	0.492074	0.000121225	4.53575	6.10294	ENST00000485358	TXNRD2	ENSG00000184470	protein_coding	cds	22-19881036-19881089	0
8-22953449-22954363	GPC2	0.0349731	-0.0378453	0.494674	5.76701e-06	1.08502	2.14517	ENST00000522278	PEBP4	ENSG00000134020	protein_coding	gap	8-22927721-22999678	0
2-197079947-197080897	GPC2	0.194158	-0.0378455	0.489838	0.00171623	13.2871	15.091	ENST00000647377	ANKRD44	ENSG00000065413	protein_coding	gap	2-197078815-197081644	0
8-89902066-89902958	GPC2	0.247209	-0.0378479	0.485379	0.000193808	22.8566	25.4095	ENST00000520659	OSGIN2	ENSG00000164823	protein_coding	cds	8-89902794-89902837	0
19-47047506-47048132	GPC2	0.183351	-0.037849	0.48796	0.000126388	12.5934	14.9497	ENST00000253047	TMEM160	ENSG00000130748	protein_coding	gap	19-47046686-47048406	0
12-38316202-38317116	GPC2	0.275802	-0.0378499	0.482577	3.78781e-05	29.3668	32.3855	ENST00000551464	ALG10B	ENSG00000175548	protein_coding	cds	12-38316894-38317064	0
5-57886389-57887175	GPC2	0.0359453	-0.0378506	0.4948	1.00508e-05	1.10281	2.13686	ENST00000510444	LINC02225	ENSG00000249584	lncRNA	exon	5-57890327-57890426	3151
13-44052507-44053399	GPC2	0.0540648	-0.0378513	0.494159	4.57302e-05	1.86766	3.02652	ENST00000439707	NRAD1	ENSG00000233725	lncRNA	exon	13-44028306-44030461	22045
10-84990992-84991857	GPC2	0.0155882	-0.0378513	0.494572	4.70338e-09	0.426894	1.51326	ENST00000672936	ENSG00000288218	ENSG00000288218	processed_pseudogene	exon	10-85156330-85157348	164472
5-173571705-173572351	GPC2	0.0209325	-0.0378525	0.495147	4.58937e-07	0.569192	1.53821	ENST00000519821	ENSG00000253768	ENSG00000253768	lncRNA	gap	5-173563545-173572880	0
11-19726969-19727859	GPC2	0.0424965	-0.0378526	0.49416	5.77551e-06	1.38741	2.55259	ENST00000396087	NAV2	ENSG00000166833	protein_coding	gap	11-19713963-19832483	0
10-126135619-126136388	GPC2	0.0151278	-0.0378562	0.495305	1.15502e-07	0.409107	1.34697	ENST00000448723	ADAM12	ENSG00000148848	protein_coding	cds	10-126135584-126135660	0
14-61812398-61813191	GPC2	0.107859	-0.037858	0.492427	0.000509762	5.15831	6.62676	ENST00000636133	SYT16	ENSG00000139973	protein_coding	cds	14-61812798-61812810	0
8-93244277-93245092	GPC2	0.1082	-0.0378587	0.492288	0.00039948	5.15831	6.66001	ENST00000520513	CIBAR1-DT	ENSG00000246662	lncRNA	gap	8-93213521-93292600	0
7-51949919-51950759	GPC2	0.11295	-0.0378653	0.491876	0.000240518	5.35397	6.95103	ENST00000666718	ENSG00000287039	ENSG00000287039	lncRNA	exon	7-51861279-51864798	85120
1-2806401-2807292	GPC2	0.013037	-0.0378678	0.49549	1.201e-07	0.355745	1.25551	ENST00000457440	ENSG00000233234	ENSG00000233234	lncRNA	exon	1-2811850-2811998	4557
4-41039120-41039992	GPC2	0.0204132	-0.0378691	0.495142	3.64533e-07	0.551405	1.52158	ENST00000513140	APBB2	ENSG00000163697	protein_coding	gap	4-41033305-41065575	0
1-33383808-33384681	GPC2	0.0602003	-0.0378714	0.49333	1.13063e-05	2.13447	3.4672	ENST00000683057	PHC2	ENSG00000134686	protein_coding	gap	1-33375594-33430975	0
4-79164737-79165642	GPC2	0.0213695	-0.0378715	0.495317	1.39504e-06	0.604767	1.53821	ENST00000671503	LINC01088	ENSG00000249307	lncRNA	gap	4-79086263-79227211	0
12-22544083-22544943	GPC2	0.295777	-0.0378717	0.481252	3.20705e-05	37.1398	39.6774	ENST00000545552	C2CD5	ENSG00000111731	protein_coding	cds	12-22544061-22544150	0
2-138182309-138183197	GPC2	0.0294347	-0.0378718	0.494828	2.92948e-06	0.90715	1.93731	ENST00000446520	LINC01832	ENSG00000224231	lncRNA	exon	2-138105477-138107178	75130
15-46266453-46267343	GPC2	0.0772486	-0.0378773	0.493635	0.000190488	2.88154	4.14068	ENST00000669454	ENSG00000287020	ENSG00000287020	lncRNA	exon	15-46317393-46317694	50049
9-38298245-38299140	GPC2	0.0200087	-0.0378791	0.495223	6.32048e-07	0.569192	1.52158	ENST00000422554	ENSG00000223716	ENSG00000223716	lncRNA	exon	9-38360427-38360514	61286
1-201728476-201729402	GPC2	0.0186548	-0.0378828	0.495335	6.79768e-07	0.533618	1.46337	ENST00000685211	NAV1	ENSG00000134369	protein_coding	gap	1-201718756-201780420	0
22-47148953-47149848	GPC2	0.0440001	-0.0378861	0.494294	1.4957e-05	1.49413	2.62742	ENST00000441162	TBC1D22A	ENSG00000054611	protein_coding	gap	22-47111604-47173497	0
3-182172272-182173153	GPC2	0.0170643	-0.0378862	0.49528	2.18754e-07	0.462469	1.40517	ENST00000669633	ENSG00000287605	ENSG00000287605	lncRNA	exon	3-182157293-182158313	13958
7-33698653-33699515	GPC2	0.0230383	-0.0378866	0.494762	2.35692e-07	0.658129	1.7045	ENST00000672453	BBS9	ENSG00000122507	protein_coding	gap	7-33605733-33781757	0
10-128743456-128744347	GPC2	0.00886435	-0.0378919	0.495703	3.60295e-08	0.231234	1.08922	ENST00000667048	LINC02667	ENSG00000224190	lncRNA	exon	10-128912810-128912982	168462
4-53619278-53620156	GPC2	0.0290285	-0.0378953	0.495217	9.60832e-06	0.871576	1.8209	ENST00000513421	LNX1	ENSG00000072201	protein_coding	gap	4-53617381-53674395	0
17-79937637-79938550	GPC2	0.0878056	-0.0378961	0.49319	0.000247887	3.53967	4.88069	ENST00000576768	TBC1D16	ENSG00000167291	protein_coding	utr	17-79935792-79940858	0
17-42566619-42567499	GPC2	0.178811	-0.0378977	0.487304	3.39886e-05	11.8997	14.4508	ENST00000591024	MLX	ENSG00000108788	protein_coding	cds	17-42567125-42567328	0
16-8721655-8722378	GPC2	0.103502	-0.037899	0.492423	0.000289975	4.67805	6.16945	ENST00000569156	ABAT	ENSG00000183044	protein_coding	gap	16-8720935-8735698	0
16-5174974-5175875	GPC2	0.103632	-0.0378998	0.493149	0.0010254	4.64248	5.96159	ENST00000660079	ENSG00000285567	ENSG00000285567	lncRNA	gap	16-5107851-5204930	0
2-39732216-39733125	GPC2	0.0207966	-0.0378998	0.495107	4.71503e-07	0.58698	1.56315	ENST00000460072	THUMPD2	ENSG00000138050	protein_coding	exon	2-39736060-39737059	2934
9-14030700-14031575	GPC2	0.0629943	-0.0379046	0.493899	9.48406e-05	2.33013	3.53372	ENST00000687323	ENSG00000289185	ENSG00000289185	lncRNA	exon	9-14030125-14031307	0
15-89402005-89402797	GPC2	0.0602085	-0.0379053	0.493644	3.21297e-05	2.18783	3.45057	ENST00000684908	ENSG00000289128	ENSG00000289128	lncRNA	exon	15-89400173-89401723	281
3-64053404-64054314	GPC2	0.0369372	-0.0379056	0.494374	3.15312e-06	1.15617	2.27821	ENST00000482609	PRICKLE2-AS1	ENSG00000241111	lncRNA	exon	3-64067964-64068161	13649
2-37630139-37631025	GPC2	0.0110435	-0.0379068	0.495392	2.17575e-08	0.284596	1.20562	ENST00000419425	ENSG00000236213	ENSG00000236213	lncRNA	gap	2-37612259-37642740	0
6-163019696-163020582	GPC2	0.0898422	-0.0379075	0.493367	0.000508789	3.7709	5.06361	ENST00000545186	PACRG	ENSG00000112530	protein_coding	gap	6-163016235-163062149	0
1-234769888-234770804	GPC2	0.0339213	-0.0379098	0.494784	6.05724e-06	1.03166	2.07034	ENST00000692297	ENSG00000289377	ENSG00000289377	lncRNA	exon	1-234771523-234771736	718
1-91805932-91806837	GPC2	0.0146362	-0.0379099	0.495381	1.25702e-07	0.39132	1.31371	ENST00000533089	TGFBR3	ENSG00000069702	protein_coding	gap	1-91797472-91861470	0
2-206820532-206821440	GPC2	0.0327946	-0.0379114	0.495092	1.43432e-05	0.996087	1.97057	ENST00000661657	ENSG00000229321	ENSG00000229321	lncRNA	gap	2-206806881-206863395	0
7-78191286-78192144	GPC2	0.0208142	-0.0379152	0.495227	6.45416e-07	0.569192	1.52158	ENST00000637486	MAGI2	ENSG00000187391	protein_coding	gap	7-78185671-78194873	0
11-103091737-103092608	GPC2	0.217873	-0.0379165	0.486069	8.15868e-05	17.2181	19.9052	ENST00000531571	DCUN1D5	ENSG00000137692	protein_coding	cds	11-103091669-103091872	0
11-119687135-119688035	GPC2	0.0676806	-0.0379166	0.493385	4.62158e-05	2.54358	3.85799	ENST00000524510	NECTIN1	ENSG00000110400	protein_coding	gap	11-119678766-119687304	0
6-125986072-125986952	GPC2	0.229715	-0.0379174	0.487452	0.000775224	19.5304	21.6014	ENST00000648977	TRMT11	ENSG00000066651	protein_coding	cds	6-125986551-125986622	0
11-100725931-100726810	GPC2	0.0346595	-0.0379182	0.495036	2.03743e-05	1.08502	2.07034	ENST00000524892	ARHGAP42	ENSG00000165895	protein_coding	gap	11-100687833-100770342	0
16-52089845-52090755	GPC2	0.0302423	-0.0379185	0.49491	4.00003e-06	0.90715	1.92068	ENST00000670615	LINC02180	ENSG00000261749	lncRNA	gap	16-52085407-52092262	0
3-79953275-79954197	GPC2	0.0355227	-0.0379204	0.494447	3.25724e-06	1.1206	2.22832	ENST00000490557	ENSG00000243877	ENSG00000243877	processed_pseudogene	exon	3-79957566-79958142	3368
13-48560959-48561880	GPC2	0.0185512	-0.0379248	0.495248	3.01929e-07	0.498043	1.44674	ENST00000643064	RB1	ENSG00000139687	protein_coding	gap	13-48381444-48599301	0
10-110335849-110336766	GPC2	0.0514305	-0.0379256	0.493707	9.9774e-06	1.8143	3.0681	ENST00000471297	SMNDC1	ENSG00000119953	protein_coding	exon	10-110304748-110304938	30910
22-17955206-17956046	GPC2	0.0285658	-0.0379277	0.494573	6.15455e-07	0.836001	1.92068	ENST00000672019	MICAL3	ENSG00000243156	protein_coding	gap	22-17906887-18024280	0
1-8317665-8318543	GPC2	0.143596	-0.0379287	0.490228	0.000186934	8.00427	9.91935	ENST00000471889	SLC45A1	ENSG00000162426	protein_coding	utr	1-8318114-8318186	0
3-78420931-78421798	GPC2	0.0136556	-0.0379291	0.495414	1.11408e-07	0.373533	1.28877	ENST00000465453	ENSG00000239226	ENSG00000239226	processed_pseudogene	exon	3-78525101-78525485	103302
8-17671785-17672665	GPC2	0.0149756	-0.0379293	0.495469	3.15211e-07	0.426894	1.33034	ENST00000693296	MTUS1	ENSG00000129422	protein_coding	gap	8-17656066-17675185	0
15-101221722-101222614	GPC2	0.0349693	-0.0379296	0.49432	1.82879e-06	1.10281	2.23663	ENST00000543813	CHSY1	ENSG00000131873	protein_coding	gap	15-101188220-101235081	0
9-15155643-15156494	GPC2	0.0309627	-0.0379313	0.494836	3.46366e-06	0.924938	1.95394	ENST00000512701	TTC39B	ENSG00000155158	protein_coding	utr	9-15163622-15172018	7127
X-51336346-51337250	GPC2	0.0613904	-0.0379316	0.493648	3.07936e-05	2.17005	3.43394	ENST00000376006	NUDT10	ENSG00000122824	protein_coding	utr	X-51336240-51337525	0
1-25239532-25240441	GPC2	0.23726	-0.0379328	0.484588	4.65098e-05	20.9	23.8131	ENST00000641059	ENSG00000284657	ENSG00000284657	lncRNA	exon	1-25239494-25240253	0
4-90024991-90025876	GPC2	0.0153359	-0.037934	0.495429	2.62771e-07	0.426894	1.33865	ENST00000664731	ENSG00000287239	ENSG00000287239	lncRNA	exon	4-89999066-89999409	25581
4-38670715-38671380	GPC2	0.0399274	-0.0379354	0.494646	1.77688e-05	1.29847	2.36135	ENST00000514033	KLF3	ENSG00000109787	protein_coding	gap	4-38664462-38680586	0
6-111672696-111673556	GPC2	0.0979123	-0.0379359	0.492164	0.000124039	4.42903	5.97822	ENST00000538466	FYN	ENSG00000010810	protein_coding	gap	6-111661948-111674498	0
14-97580759-97581652	GPC2	0.0281304	-0.0379376	0.494847	1.54857e-06	0.818214	1.84585	ENST00000671156	LINC02325	ENSG00000246084	lncRNA	gap	14-97580636-97581197	0
8-122686269-122687133	GPC2	0.034943	-0.0379383	0.494357	2.08323e-06	1.10281	2.22832	ENST00000670139	LINC01151	ENSG00000253819	lncRNA	gap	8-122671389-122733582	0
2-219976796-219977720	GPC2	0.0379773	-0.0379383	0.494071	1.87452e-06	1.24511	2.42787	ENST00000692185	ENSG00000288902	ENSG00000288902	lncRNA	gap	2-219948145-220024632	0
10-80158265-80159169	GPC2	0.0610845	-0.0379391	0.493149	8.67334e-06	2.20562	3.57529	ENST00000447489	ANXA11	ENSG00000122359	protein_coding	cds	10-80159100-80159195	0
X-83535329-83536129	GPC2	0.065104	-0.0379407	0.493789	0.000110253	2.49022	3.71664	ENST00000644024	POU3F4	ENSG00000196767	protein_coding	utr	X-83509411-83512127	23201
3-64459946-64460744	GPC2	0.0161627	-0.0379441	0.495148	7.23761e-08	0.426894	1.39686	ENST00000659263	PRICKLE2-DT	ENSG00000244564	lncRNA	exon	3-64454737-64456070	3875
6-94171668-94172581	GPC2	0.0177998	-0.0379442	0.495489	8.71852e-07	0.498043	1.39686	ENST00000424506	ENSG00000231143	ENSG00000231143	lncRNA	gap	6-94163950-94194423	0
9-13142750-13143583	GPC2	0.0388802	-0.0379456	0.494474	8.30327e-06	1.2629	2.36135	ENST00000546205	MPDZ	ENSG00000107186	protein_coding	cds	9-13143466-13143564	0
5-51225605-51226510	GPC2	0.028327	-0.0379464	0.494973	3.35911e-06	0.853789	1.85416	ENST00000468490	ENSG00000240627	ENSG00000240627	processed_pseudogene	exon	5-51275253-51275734	48742
3-567571-568437	GPC2	0.015762	-0.0379472	0.495471	3.19249e-07	0.426894	1.33034	ENST00000668617	LINC01266	ENSG00000224957	lncRNA	gap	3-536328-592104	0
12-69469945-69470793	GPC2	0.22903	-0.0379482	0.486634	0.000320556	19.4593	21.8342	ENST00000550937	FRS2	ENSG00000166225	protein_coding	utr	12-69470408-69470530	0
4-42806171-42807069	GPC2	0.0217714	-0.0379503	0.495236	9.91932e-07	0.604767	1.55483	ENST00000516786	ENSG00000252595	ENSG00000252595	misc_RNA	exon	4-42892396-42892618	85326
17-40330171-40330945	GPC2	0.0512331	-0.0379546	0.493895	1.41541e-05	1.76094	2.97664	LRG_1070t1	LRG_1070	LRG_1070	LRG_gene	utr	17-40330857-40331218	0
6-45590527-45591324	GPC2	0.0418845	-0.0379556	0.493674	1.1164e-06	1.38741	2.65237	ENST00000576263	RUNX2	ENSG00000124813	protein_coding	gap	6-45512408-45663114	0
3-78791493-78792377	GPC2	0.0237717	-0.0379558	0.495013	8.15521e-07	0.675916	1.67124	ENST00000618846	ROBO1	ENSG00000169855	protein_coding	gap	3-78746901-78938600	0
3-171950165-171951053	GPC2	0.045961	-0.0379602	0.494068	7.36512e-06	1.49413	2.67731	ENST00000670364	ENSG00000287899	ENSG00000287899	lncRNA	gap	3-171942583-171951920	0
12-71562526-71563432	GPC2	0.122721	-0.037961	0.49185	0.000435065	5.95873	7.54968	ENST00000550851	LGR5	ENSG00000139292	protein_coding	gap	12-71561853-71566403	0
16-49356823-49357717	GPC2	0.0129601	-0.037962	0.495532	1.47345e-07	0.355745	1.24719	ENST00000643467	ENSG00000279249	ENSG00000279249	lncRNA	exon	16-49348481-49350504	6318
4-113587649-113588547	GPC2	0.0270381	-0.0379631	0.495048	3.86533e-06	0.836001	1.8209	ENST00000683023	CAMK2D	ENSG00000145349	protein_coding	gap	4-113552097-113609151	0
14-55191248-55192161	GPC2	0.273504	-0.0379637	0.483136	6.82305e-05	29.4379	32.0695	ENST00000554067	DLGAP5	ENSG00000126787	protein_coding	utr	14-55191463-55191608	0
14-48276423-48277237	GPC2	0.0156434	-0.0379664	0.495261	7.17671e-08	0.39132	1.33865	ENST00000670345	ENSG00000287492	ENSG00000287492	lncRNA	exon	14-48265561-48265609	10813
2-1321094-1321954	GPC2	0.021239	-0.0379666	0.495192	6.80524e-07	0.58698	1.54652	ENST00000471239	SNTG2	ENSG00000172554	protein_coding	gap	2-1316376-1367342	0
5-139203814-139204727	GPC2	0.0284288	-0.0379669	0.494975	3.38368e-06	0.853789	1.85416	ENST00000509400	SIL1	ENSG00000120725	protein_coding	gap	5-139127854-139280567	0
8-20818563-20819281	GPC2	0.0486126	-0.0379683	0.494134	1.48285e-05	1.60085	2.76877	ENST00000517841	ENSG00000253866	ENSG00000253866	processed_pseudogene	exon	8-20934435-20934837	115153
7-132870980-132871883	GPC2	0.0301216	-0.0379723	0.494825	1.92563e-06	0.853789	1.88742	ENST00000496427	CHCHD3	ENSG00000106554	protein_coding	gap	7-132838470-132885661	0
15-90535784-90536654	GPC2	0.03383	-0.0379725	0.494469	2.19154e-06	1.04945	2.15349	ENST00000692149	CRTC3	ENSG00000140577	protein_coding	gap	15-90530204-90540038	0
8-27616808-27617738	GPC2	0.0772688	-0.0379742	0.492438	1.64775e-05	3.05941	4.57304	ENST00000316403	CLU	ENSG00000120885	protein_coding	exon	8-27614655-27614700	2107
3-108998129-108999033	GPC2	0.01796	-0.0379743	0.495287	3.58139e-07	0.498043	1.43843	ENST00000483760	MORC1	ENSG00000114487	protein_coding	gap	3-108986950-109000556	0
16-3023743-3024603	GPC2	0.270808	-0.0379747	0.483728	0.000111486	28.6553	31.2547	ENST00000574980	HCFC1R1	ENSG00000103145	protein_coding	cds	16-3023847-3023941	0
6-129130761-129131600	GPC2	0.0156745	-0.0379747	0.494818	1.52747e-08	0.426894	1.46337	LRG_409t1	LRG_409	LRG_409	LRG_gene	gap	6-129098416-129143900	0
11-70755262-70756162	GPC2	0.149241	-0.037975	0.49002	0.000217427	8.62682	10.5762	ENST00000656230	SHANK2	ENSG00000162105	protein_coding	gap	11-70698764-70798442	0
21-31888687-31889591	GPC2	0.0407309	-0.0379781	0.494294	6.10708e-06	1.31626	2.45281	ENST00000270112	HUNK	ENSG00000142149	protein_coding	gap	21-31873936-31924467	0
15-53197098-53198004	GPC2	0.0876795	-0.0379781	0.492669	0.000104299	3.68196	5.13012	ENST00000692805	LINC02490	ENSG00000259237	lncRNA	exon	15-53129239-53130344	66753
1-219493885-219494773	GPC2	0.0131039	-0.0379809	0.49553	1.09418e-07	0.337958	1.23056	ENST00000640010	LYPLAL1-AS1	ENSG00000228536	lncRNA	exon	1-219458858-219459369	34515
10-73647231-73648082	GPC2	0.0275214	-0.0379811	0.494201	9.85833e-08	0.800427	1.96225	ENST00000394810	SYNPO2L	ENSG00000166317	protein_coding	cds	10-73646718-73648879	0
17-73281798-73282682	GPC2	0.0352059	-0.0379824	0.494595	4.35697e-06	1.08502	2.1618	ENST00000335793	CDC42EP4	ENSG00000179604	protein_coding	utr	17-73283624-73285429	941
20-54995016-54995507	GPC2	0.0213301	-0.0379827	0.495111	4.81606e-07	0.58698	1.56315	ENST00000432629	ENSG00000185834	ENSG00000185834	processed_pseudogene	exon	20-55074644-55075140	79136
11-22140970-22141862	GPC2	0.0132208	-0.0379835	0.495489	9.01665e-08	0.337958	1.23888	ENST00000659342	ENSG00000287962	ENSG00000287962	lncRNA	gap	11-22097953-22169767	0
1-191608199-191609097	GPC2	0.0675022	-0.0379843	0.494259	0.000383415	2.54358	3.66675	ENST00000664489	LINC02770	ENSG00000228215	lncRNA	exon	1-191823432-191823692	214334
11-113198980-113199844	GPC2	0.0173227	-0.0379847	0.495156	9.77543e-08	0.444682	1.41349	ENST00000621850	NCAM1	ENSG00000149294	protein_coding	gap	11-112961665-113202378	0
13-40311399-40312251	GPC2	0.0435114	-0.0379849	0.494478	1.49407e-05	1.36962	2.46944	ENST00000670910	LINC00598	ENSG00000215483	lncRNA	gap	13-40285667-40343956	0
5-168877320-168878084	GPC2	0.0173245	-0.0379882	0.495239	1.82006e-07	0.462469	1.41349	ENST00000519560	SLIT3	ENSG00000184347	protein_coding	gap	5-168844656-168883264	0
X-136319987-136320790	GPC2	0.018785	-0.0379886	0.495417	7.93727e-07	0.515831	1.43012	ENST00000394143	ADGRG4	ENSG00000156920	protein_coding	gap	X-136308848-136322777	0
13-51148702-51149506	GPC2	0.0962788	-0.0379891	0.49206	9.4871e-05	4.39345	5.96159	ENST00000636098	C13orf42	ENSG00000226792	protein_coding	gap	13-51113223-51200046	0
6-165986662-165987330	GPC2	0.0336442	-0.0379922	0.494384	1.59986e-06	1.04945	2.17012	ENST00000693627	PDE10A	ENSG00000112541	protein_coding	gap	6-165924660-165987528	0
1-245683530-245684285	GPC2	0.0366241	-0.0379929	0.494534	6.10851e-06	1.17396	2.26158	ENST00000407071	KIF26B	ENSG00000162849	protein_coding	cds	1-245684233-245684395	0
2-218981544-218982425	GPC2	0.051963	-0.037993	0.493821	1.21828e-05	1.77873	3.00989	ENST00000295727	FEV	ENSG00000163497	protein_coding	cds	2-218981667-218982256	0
11-115067709-115068616	GPC2	0.0495201	-0.0379984	0.494307	3.84647e-05	1.70758	2.83529	ENST00000517061	ENSG00000252870	ENSG00000252870	snoRNA	exon	11-115128218-115128373	59601
14-105490561-105491470	GPC2	0.352081	-0.0379987	0.471619	5.16745e-09	61.2949	64.3386	ENST00000548920	TEDC1	ENSG00000185347	protein_coding	cds	14-105491376-105491522	0
8-91608076-91608969	GPC2	0.0117845	-0.0379999	0.495478	4.61379e-08	0.302383	1.20562	ENST00000521199	ENSG00000253901	ENSG00000253901	lncRNA	gap	8-91546455-91773069	0
2-95911259-95912151	GPC2	0.0916366	-0.0380011	0.492562	0.000113471	3.85984	5.32967	ENST00000534304	ANKRD36C	ENSG00000174501	protein_coding	gap	2-95899337-95912243	0
10-108612192-108613095	GPC2	0.0100136	-0.0380014	0.495504	1.90376e-08	0.249022	1.14742	ENST00000366253	ENSG00000203434	ENSG00000203434	lncRNA	exon	10-108561677-108561815	50376
X-110210255-110211154	GPC2	0.0282676	-0.0380028	0.494891	2.12611e-06	0.836001	1.85416	ENST00000686065	AMMECR1	ENSG00000101935	protein_coding	gap	X-110202537-110216517	0
8-76202819-76203718	GPC2	0.0890483	-0.0380028	0.492676	0.000106081	3.68196	5.13012	ENST00000668249	ENSG00000287352	ENSG00000287352	lncRNA	gap	8-76163015-76306337	0
7-33779203-33780099	GPC2	0.0203635	-0.0380041	0.495311	1.1209e-06	0.58698	1.52158	ENST00000672453	BBS9	ENSG00000122507	protein_coding	gap	7-33605733-33781757	0
3-81242663-81243503	GPC2	0.031175	-0.0380048	0.494757	2.584e-06	0.924938	1.97057	ENST00000478239	ENSG00000241593	ENSG00000241593	lncRNA	exon	3-81246579-81246658	3075
8-63646984-63647725	GPC2	0.01039	-0.0380054	0.495469	2.26505e-08	0.266809	1.17236	ENST00000662470	ENSG00000287844	ENSG00000287844	lncRNA	exon	8-63651457-63651918	3731
9-122083924-122084810	GPC2	0.0304814	-0.0380057	0.495077	9.53975e-06	0.942725	1.92068	ENST00000685478	TTLL11	ENSG00000175764	protein_coding	gap	9-122039369-122092686	0
10-116125635-116126526	GPC2	0.0101738	-0.0380068	0.495591	4.15219e-08	0.266809	1.14742	ENST00000684105	GFRA1	ENSG00000151892	protein_coding	gap	10-116125558-116269502	0
2-73296949-73297877	GPC2	0.0416685	-0.0380107	0.494458	1.05708e-05	1.31626	2.41956	ENST00000517179	ENSG00000252988	ENSG00000252988	snRNA	exon	2-73298683-73298787	805
18-11752166-11752987	GPC2	0.132771	-0.038018	0.490934	0.000247623	6.99039	8.76362	ENST00000585642	GNAL	ENSG00000141404	protein_coding	cds	18-11752891-11752925	0
16-57165718-57166595	GPC2	0.0193241	-0.0380216	0.495179	5.19537e-07	0.569192	1.52989	ENST00000569266	PSME3IP1	ENSG00000172775	protein_coding	gap	16-57164066-57167092	0
10-74937373-74938214	GPC2	0.0213876	-0.0380227	0.494948	2.37666e-07	0.58698	1.59641	ENST00000650517	KAT6B	ENSG00000156650	protein_coding	gap	10-74843479-74959969	0
11-72243985-72244901	GPC2	0.0747382	-0.0380228	0.492968	4.07106e-05	2.89932	4.29866	ENST00000298231	PHOX2A	ENSG00000165462	protein_coding	cds	11-72243788-72244004	0
7-52473437-52474339	GPC2	0.0104824	-0.0380243	0.495427	1.83188e-08	0.266809	1.18068	ENST00000659624	ENSG00000286908	ENSG00000286908	lncRNA	exon	7-52493152-52493191	18812
6-24645731-24646621	GPC2	0.137106	-0.0380286	0.49058	0.000193003	7.36393	9.2126	ENST00000537886	KIAA0319	ENSG00000137261	protein_coding	utr	6-24645736-24646155	0
7-92528178-92529083	GPC2	0.325558	-0.0380299	0.478455	4.93103e-06	46.3358	48.8817	ENST00000481551	RBM48	ENSG00000127993	protein_coding	cds	7-92528814-92528924	0
1-235274833-235275750	GPC2	0.0292703	-0.0380311	0.494862	2.54468e-06	0.871576	1.89573	ENST00000491632	ARID4B	ENSG00000054267	protein_coding	gap	1-235260753-235326913	0
1-29578285-29579272	GPC2	0.012316	-0.0380322	0.495442	5.2912e-08	0.320171	1.23056	ENST00000515851	ENSG00000225011	ENSG00000225011	unprocessed_pseudogene	exon	1-29496738-29496893	81391
15-40238682-40239521	GPC2	0.130139	-0.0380325	0.49173	0.00065036	6.63465	8.23148	ENST00000561230	PAK6	ENSG00000137843	protein_coding	utr	15-40238759-40239135	0
5-171122132-171123037	GPC2	0.05166	-0.0380333	0.493907	2.06645e-05	1.84988	3.05978	ENST00000523189	RANBP17	ENSG00000204764	protein_coding	gap	5-170968378-171170129	0
17-7043240-7044150	GPC2	0.0423616	-0.0380347	0.493917	2.55548e-06	1.38741	2.60248	ENST00000673828	SLC16A11	ENSG00000174326	protein_coding	cds	17-7043312-7043513	0
19-1040816-1041593	GPC2	0.173697	-0.0380388	0.488982	0.000232847	11.1348	13.2452	ENST00000531467	ABCA7	ENSG00000064687	protein_coding	cds	19-1041516-1041603	0
4-151760638-151761550	GPC2	0.288884	-0.0380405	0.483299	0.000139132	32.7286	35.0545	ENST00000515884	GATB	ENSG00000059691	protein_coding	cds	4-151760807-151760953	0
18-45321224-45322133	GPC2	0.0216016	-0.038043	0.495034	4.20735e-07	0.604767	1.59641	ENST00000586448	SLC14A2	ENSG00000132874	protein_coding	gap	18-45213192-45483232	0
X-4105111-4105895	GPC2	0.0243449	-0.0380453	0.49522	2.25337e-06	0.693703	1.6463	ENST00000427883	ENSG00000225722	ENSG00000225722	processed_pseudogene	exon	X-3953488-3953561	151549
14-104548887-104549754	GPC2	0.0384217	-0.038046	0.494545	7.84119e-06	1.20953	2.29484	ENST00000415614	TMEM179	ENSG00000258986	protein_coding	gap	14-104474726-104595164	0
6-48241999-48242872	GPC2	0.0180677	-0.0380487	0.49516	1.27393e-07	0.462469	1.43012	ENST00000408004	ENSG00000216835	ENSG00000216835	processed_pseudogene	exon	6-48213604-48214794	27204
11-94525691-94526579	GPC2	0.0339891	-0.0380493	0.494584	2.94093e-06	1.03166	2.11191	ENST00000542198	C11orf97	ENSG00000257057	protein_coding	gap	11-94517688-94528083	0
6-164926187-164927039	GPC2	0.0821859	-0.0380504	0.49279	8.23585e-05	3.41515	4.83911	ENST00000667740	ENSG00000287877	ENSG00000287877	lncRNA	exon	6-164928191-164928280	1151
14-84015057-84015886	GPC2	0.010596	-0.0380513	0.495552	3.44974e-08	0.266809	1.15573	ENST00000649337	ENSG00000285826	ENSG00000285826	lncRNA	gap	14-84009672-84053411	0
16-79571885-79572809	GPC2	0.0326692	-0.0380533	0.49437	9.02002e-07	0.9783	2.1036	ENST00000569649	MAF	ENSG00000178573	protein_coding	utr	16-79585843-79585907	13033
20-64282235-64283090	GPC2	0.0233926	-0.0380538	0.495094	1.3496e-06	0.693703	1.67124	ENST00000299468	PCMTD2	ENSG00000203880	protein_coding	gap	20-64268011-64287678	0
7-143884910-143885797	GPC2	0.220349	-0.0380564	0.487162	0.000279045	16.9868	19.3648	ENST00000485416	TCAF1	ENSG00000198420	protein_coding	utr	7-143885210-143885370	0
7-139995282-139996127	GPC2	0.0517785	-0.0380574	0.493467	4.47207e-06	1.79651	3.10136	LRG_579t4	LRG_579	LRG_579	LRG_gene	gap	7-139962234-140007090	0
X-105018958-105019816	GPC2	0.0098921	-0.0380579	0.495633	7.07016e-08	0.284596	1.15573	ENST00000372582	IL1RAPL2	ENSG00000189108	protein_coding	gap	X-104658996-105195474	0
15-60003795-60004714	GPC2	0.0548665	-0.038059	0.493596	1.6287e-05	2.02775	3.30091	ENST00000396057	FOXB1	ENSG00000171956	protein_coding	utr	15-60004311-60004643	0
2-235810626-235811508	GPC2	0.0313555	-0.0380592	0.494962	6.27688e-06	0.942725	1.94562	ENST00000635100	AGAP1	ENSG00000157985	protein_coding	gap	2-235807332-235883344	0
4-33302026-33302882	GPC2	0.0203897	-0.0380594	0.495142	4.46682e-07	0.569192	1.53821	ENST00000515630	ENSG00000249452	ENSG00000249452	processed_pseudogene	exon	4-33238239-33238670	63355
19-32474883-32475569	GPC2	0.0414314	-0.0380603	0.4943	6.87518e-06	1.33404	2.46944	ENST00000592832	DPY19L3	ENSG00000178904	protein_coding	gap	19-32464785-32477521	0
5-174245466-174246379	GPC2	0.01717	-0.0380611	0.495156	1.24213e-07	0.462469	1.43012	ENST00000521585	NSG2	ENSG00000170091	protein_coding	utr	5-174242682-174243501	1964
1-165052905-165053852	GPC2	0.0283371	-0.0380613	0.494689	9.70556e-07	0.836001	1.89573	ENST00000364400	ENSG00000201270	ENSG00000201270	snRNA	exon	1-164980035-164980137	72767
2-225041930-225042787	GPC2	0.0372402	-0.0380613	0.493939	5.89073e-07	1.13838	2.35304	ENST00000458608	DOCK10	ENSG00000135905	protein_coding	cds	2-225042252-225042374	0
12-118315668-118316496	GPC2	0.0296608	-0.0380621	0.495111	9.51992e-06	0.924938	1.89573	ENST00000542902	TAOK3	ENSG00000135090	protein_coding	gap	12-118266760-118358918	0
20-15512797-15513712	GPC2	0.0118158	-0.0380629	0.495397	3.09661e-08	0.302383	1.22225	ENST00000684519	MACROD2	ENSG00000172264	protein_coding	gap	20-15499848-15862744	0
16-9198882-9199775	GPC2	0.0153331	-0.0380631	0.495384	1.65747e-07	0.409107	1.33034	ENST00000484462	ENSG00000220793	ENSG00000220793	processed_pseudogene	exon	16-9156402-9156881	42000
22-28569593-28570489	GPC2	0.0194557	-0.0380631	0.495378	8.20383e-07	0.533618	1.45506	ENST00000397906	TTC28	ENSG00000100154	protein_coding	gap	22-28306644-28629551	0
7-114688165-114689170	GPC2	0.0192693	-0.0380639	0.495054	1.99737e-07	0.533618	1.52158	ENST00000635638	FOXP2	ENSG00000128573	protein_coding	gap	7-114664437-114689781	0
12-103742188-103743088	GPC2	0.0907402	-0.0380668	0.492785	0.000152568	3.75311	5.18001	ENST00000388887	STAB2	ENSG00000136011	protein_coding	cds	12-103742405-103742554	0
6-15442291-15443134	GPC2	0.0280071	-0.0380669	0.494888	1.8212e-06	0.818214	1.83753	ENST00000397311	JARID2	ENSG00000008083	protein_coding	gap	6-15410366-15452005	0
9-27916793-27917709	GPC2	0.0567198	-0.0380713	0.494208	6.66411e-05	1.93881	3.08473	ENST00000566293	ENSG00000260412	ENSG00000260412	lncRNA	exon	9-27937617-27944497	19907
17-39597038-39597816	GPC2	0.0207797	-0.0380717	0.495151	6.89942e-07	0.604767	1.57146	ENST00000580874	NEUROD2	ENSG00000171532	protein_coding	exon	17-39603536-39609777	5719
1-230232356-230232892	GPC2	0.0334975	-0.0380743	0.494665	4.97083e-06	1.06724	2.12854	ENST00000494106	GALNT2	ENSG00000143641	protein_coding	gap	1-230203291-230236013	0
7-93718169-93719067	GPC2	0.00929648	-0.0380752	0.495541	1.59255e-08	0.231234	1.12247	ENST00000455502	GNGT1	ENSG00000127928	protein_coding	gap	7-93591772-93886505	0
14-66359205-66360126	GPC2	0.0480261	-0.0380773	0.494174	1.80861e-05	1.61864	2.77708	ENST00000654014	ENSG00000258561	ENSG00000258561	lncRNA	gap	14-66269043-66494735	0
11-112321638-112322440	GPC2	0.023846	-0.0380781	0.495053	9.63499e-07	0.675916	1.66293	ENST00000504610	LINC02762	ENSG00000250303	lncRNA	gap	11-112293930-112358102	0
3-151126613-151127445	GPC2	0.0606963	-0.0380809	0.494157	0.000130983	2.20562	3.35911	ENST00000693531	MED12L	ENSG00000144893	protein_coding	gap	3-151122975-151127824	0
5-174045206-174046110	GPC2	0.209235	-0.0380819	0.487222	0.000207302	15.9552	18.3254	ENST00000521585	NSG2	ENSG00000170091	protein_coding	utr	5-174045744-174045843	0
6-156113414-156114544	GPC2	0.010539	-0.0380835	0.495633	5.12237e-08	0.266809	1.1391	ENST00000663591	ENSG00000287092	ENSG00000287092	lncRNA	gap	6-155912267-156252319	0
14-92886136-92887046	GPC2	0.031215	-0.0380855	0.494834	3.02427e-06	0.90715	1.93731	ENST00000554653	LINC02833	ENSG00000258742	lncRNA	gap	14-92886434-92891794	0
4-76972139-76972977	GPC2	0.0599219	-0.0380869	0.493413	1.80513e-05	2.20562	3.51709	ENST00000510641	SEPTIN11	ENSG00000138758	protein_coding	utr	4-76972390-76972590	0
14-65229694-65230508	GPC2	0.217411	-0.0380876	0.485305	4.36676e-05	18.1074	20.9612	ENST00000555838	ENSG00000258878	ENSG00000258878	processed_pseudogene	exon	14-65234515-65235101	4006
19-55283517-55284506	GPC2	0.176676	-0.0380887	0.489597	0.000620681	11.4728	13.4115	ENST00000590333	BRSK1	ENSG00000160469	protein_coding	cds	19-55283966-55284081	0
16-71426039-71426933	GPC2	0.0855244	-0.0380904	0.492552	6.66897e-05	3.57524	5.05529	ENST00000567469	LINC02136	ENSG00000261348	lncRNA	gap	16-71414996-71426160	0
1-156887607-156888496	GPC2	0.0227284	-0.0380935	0.495002	5.40621e-07	0.640342	1.63798	ENST00000444016	PEAR1	ENSG00000187800	protein_coding	exon	1-156893698-156893837	5201
14-67268174-67268984	GPC2	0.0607888	-0.0380987	0.493295	1.09005e-05	2.15226	3.49214	ENST00000678380	PALS1	ENSG00000072415	protein_coding	gap	14-67241583-67269700	0
22-20422628-20423256	GPC2	0.130068	-0.0381015	0.492781	0.00426254	7.16827	8.48923	ENST00000622235	SCARF2	ENSG00000244486	protein_coding	utr	22-20424584-20425374	1327
20-46222496-46223337	GPC2	0.0143906	-0.0381034	0.495418	1.13991e-07	0.373533	1.28877	ENST00000537909	CDH22	ENSG00000149654	protein_coding	gap	20-46216994-46227507	0
16-17503504-17504363	GPC2	0.010597	-0.0381059	0.495553	4.77089e-08	0.284596	1.17236	ENST00000261381	XYLT1	ENSG00000103489	protein_coding	exon	16-17470434-17470960	32543
X-73471300-73472284	GPC2	0.00916837	-0.038108	0.495666	4.24471e-08	0.249022	1.11416	ENST00000418771	ENSG00000233162	ENSG00000233162	processed_pseudogene	exon	X-73474563-73474830	2278
8-133569470-133570232	GPC2	0.0806448	-0.0381085	0.492886	6.67934e-05	3.20171	4.61462	ENST00000648219	ST3GAL1	ENSG00000008513	protein_coding	gap	8-133545927-133571692	0
3-113166842-113167648	GPC2	0.169627	-0.0381085	0.490041	0.000910534	11.0815	12.9209	ENST00000686071	NEPRO-AS1	ENSG00000240057	lncRNA	gap	3-113162020-113170334	0
11-44979710-44980564	GPC2	0.0374175	-0.0381094	0.494621	9.16216e-06	1.19175	2.26158	ENST00000670262	LINC02685	ENSG00000254654	lncRNA	exon	11-44977488-44978028	1681
4-3201950-3202816	GPC2	0.0748106	-0.0381097	0.493344	8.54844e-05	2.82818	4.149	ENST00000681528	HTT	ENSG00000197386	protein_coding	gap	4-3199940-3202976	0
17-79219966-79220732	GPC2	0.0178955	-0.0381098	0.495124	1.37626e-07	0.480256	1.45506	ENST00000693108	RBFOX3	ENSG00000167281	protein_coding	gap	17-79115749-79235765	0
15-57432053-57432968	GPC2	0.257903	-0.0381124	0.488142	0.00343849	23.9594	25.4428	ENST00000559194	CGNL1	ENSG00000128849	protein_coding	gap	15-57377166-57437984	0
2-226961862-226962787	GPC2	0.0117529	-0.0381138	0.495151	9.14369e-09	0.302383	1.27214	ENST00000493526	RHBDD1	ENSG00000144468	protein_coding	gap	2-226914352-226995430	0
18-54975918-54976856	GPC2	0.00535441	-0.038114	0.495757	3.85748e-09	0.124511	0.972811	ENST00000587148	CCDC68	ENSG00000166510	protein_coding	exon	18-54959183-54959461	16456
2-143156962-143157925	GPC2	0.023189	-0.0381161	0.495044	6.47679e-07	0.640342	1.62967	ENST00000552641	ARHGAP15	ENSG00000075884	protein_coding	gap	2-143155656-143202133	0
9-97411568-97412405	GPC2	0.167574	-0.0381173	0.488658	8.75603e-05	10.2633	12.5052	ENST00000355295	TDRD7	ENSG00000196116	protein_coding	utr	9-97412096-97412238	0
5-138874968-138875847	GPC2	0.170545	-0.0381174	0.489652	0.000464583	10.7257	12.6964	ENST00000540387	CTNNA1	ENSG00000044115	protein_coding	utr	5-138875653-138875738	0
17-67359816-67360642	GPC2	0.053302	-0.0381191	0.494029	3.13783e-05	1.86766	3.05147	ENST00000584289	PSMD12	ENSG00000197170	protein_coding	gap	17-67357579-67366411	0
17-18038854-18039753	GPC2	0.303376	-0.0381192	0.479592	7.48877e-06	39.4166	42.4212	ENST00000585101	ATPAF2	ENSG00000171953	protein_coding	cds	17-18038881-18039013	0
4-127504912-127505734	GPC2	0.0380226	-0.0381194	0.494464	5.35574e-06	1.19175	2.29484	ENST00000504623	ENSG00000249795	ENSG00000249795	processed_pseudogene	exon	4-127498327-127498807	6104
X-24922876-24923767	GPC2	0.0362776	-0.0381196	0.494567	4.96579e-06	1.1206	2.20338	ENST00000679301	POLA1	ENSG00000101868	protein_coding	gap	X-24888123-24930452	0
15-74545813-74546732	GPC2	0.239453	-0.0381205	0.484721	6.10298e-05	21.2558	24.1374	ENST00000622429	ARID3B	ENSG00000179361	protein_coding	gap	15-74544489-74572861	0
17-11686916-11687795	GPC2	0.0165124	-0.0381212	0.49511	7.84325e-08	0.444682	1.4218	ENST00000454412	DNAH9	ENSG00000007174	protein_coding	gap	17-11680890-11689565	0
19-52637962-52638863	GPC2	0.225574	-0.0381244	0.486762	0.000331233	19.0857	21.4185	ENST00000601140	ZNF83	ENSG00000167766	protein_coding	utr	19-52638312-52638350	0
2-1854731-1855628	GPC2	0.204483	-0.0381251	0.488754	0.00103092	15.4571	17.4191	ENST00000650560	MYT1L	ENSG00000186487	protein_coding	gap	2-1851704-1886538	0
2-218192206-218193090	GPC2	0.0359515	-0.0381258	0.49464	5.14413e-06	1.08502	2.15349	ENST00000429856	ENSG00000224159	ENSG00000224159	processed_pseudogene	exon	2-218200434-218200698	7343
20-10864705-10865171	GPC2	0.0262455	-0.038128	0.494874	1.08343e-06	0.764852	1.78764	ENST00000667822	ENSG00000270792	ENSG00000270792	lncRNA	gap	20-10673026-10908825	0
13-108827348-108828254	GPC2	0.0210369	-0.0381281	0.495234	9.83959e-07	0.604767	1.55483	ENST00000457511	MYO16	ENSG00000041515	protein_coding	gap	13-108823279-108844342	0
2-86078502-86079325	GPC2	0.0696494	-0.0381288	0.493137	3.59993e-05	2.68588	4.04922	ENST00000684556	POLR1A	ENSG00000068654	protein_coding	gap	2-86078285-86080815	0
8-22847850-22848718	GPC2	0.0289277	-0.03813	0.494777	1.82794e-06	0.871576	1.91236	ENST00000521284	PEBP4	ENSG00000134020	protein_coding	gap	8-22817736-22920183	0
4-31001880-31002785	GPC2	0.0549153	-0.038131	0.493691	1.03528e-05	1.83209	3.09304	ENST00000695922	PCDH7	ENSG00000169851	protein_coding	gap	4-30989565-31142472	0
11-85076274-85077146	GPC2	0.0198671	-0.0381311	0.494814	8.54463e-08	0.551405	1.58809	ENST00000650630	DLG2	ENSG00000150672	protein_coding	gap	11-84534732-85111660	0
11-46456365-46457265	GPC2	0.0456483	-0.038132	0.494233	1.71132e-05	1.56528	2.71057	ENST00000683756	AMBRA1	ENSG00000110497	protein_coding	gap	11-46443599-46493607	0
7-67901753-67902688	GPC2	0.0449616	-0.0381341	0.493908	4.76863e-06	1.51192	2.7272	ENST00000659217	ENSG00000225209	ENSG00000225209	lncRNA	exon	7-68020235-68020340	117546
9-103714338-103715218	GPC2	0.0221738	-0.0381343	0.495197	8.44623e-07	0.604767	1.56315	ENST00000517222	ENSG00000253031	ENSG00000253031	rRNA_pseudogene	exon	9-103689473-103689577	24760
1-226676889-226677783	GPC2	0.0409374	-0.0381375	0.4941	3.86762e-06	1.35183	2.52765	ENST00000429204	ITPKB	ENSG00000143772	protein_coding	gap	1-226648772-226735526	0
6-133381732-133382642	GPC2	0.0770621	-0.0381393	0.49326	0.000120573	3.0772	4.40675	LRG_418t1	LRG_418	LRG_418	LRG_gene	cds	6-133382392-133382441	0
12-63037961-63038844	GPC2	0.0168652	-0.0381396	0.495565	9.80374e-07	0.480256	1.3636	ENST00000553036	ENSG00000257664	ENSG00000257664	processed_pseudogene	exon	12-63055275-63055765	16430
7-131110896-131111699	GPC2	0.0500747	-0.0381453	0.493931	1.6798e-05	1.77873	2.98495	ENST00000421797	MKLN1	ENSG00000128585	protein_coding	gap	7-131110208-131142819	0
10-44864514-44865396	GPC2	0.166963	-0.038147	0.489336	0.000257516	10.4411	12.4886	ENST00000689847	TMEM72-AS1	ENSG00000224812	lncRNA	gap	10-44831246-44885207	0
7-96975647-96976659	GPC2	0.0188898	-0.0381475	0.495211	3.20011e-07	0.515831	1.47169	ENST00000659765	DLX6-AS1	ENSG00000231764	lncRNA	gap	7-96969119-97003276	0
12-107320882-107321771	GPC2	0.0278298	-0.0381484	0.49481	1.55611e-06	0.836001	1.87079	ENST00000550706	BTBD11	ENSG00000151136	protein_coding	gap	12-107320076-107543934	0
1-244682322-244683233	GPC2	0.0271153	-0.0381494	0.49508	3.29186e-06	0.800427	1.77933	ENST00000418162	DESI2	ENSG00000121644	protein_coding	gap	1-244654026-244686596	0
19-37906636-37907526	GPC2	0.275947	-0.0381498	0.482353	3.50118e-05	30.3095	33.2169	ENST00000303868	WDR87	ENSG00000171804	protein_coding	utr	19-37906499-37906677	0
3-184568670-184569564	GPC2	0.203127	-0.0381501	0.488282	0.000636662	15.6172	17.6935	ENST00000330394	EPHB3	ENSG00000182580	protein_coding	gap	3-184562354-184571317	0
14-77052938-77053760	GPC2	0.0910572	-0.0381511	0.492463	0.000100832	3.9132	5.40451	ENST00000554043	ENSG00000258473	ENSG00000258473	lncRNA	gap	14-77048422-77081361	0
3-20417030-20417895	GPC2	0.0195653	-0.0381524	0.495468	1.79713e-06	0.569192	1.47169	ENST00000634618	SGO1-AS1	ENSG00000231304	lncRNA	gap	3-20381301-20699384	0
6-141500045-141500919	GPC2	0.0144193	-0.0381524	0.495254	5.22066e-08	0.373533	1.32203	ENST00000410832	ENSG00000222764	ENSG00000222764	misc_RNA	exon	6-141486141-141486412	13632
5-141508522-141509427	GPC2	0.265312	-0.0381561	0.483844	9.11702e-05	26.9477	29.6832	ENST00000622836	PCDHGC3	ENSG00000240184	protein_coding	gap	5-141508284-141510946	0
5-162392028-162392842	GPC2	0.0100454	-0.0381575	0.495504	1.90041e-08	0.249022	1.14742	ENST00000646143	ENSG00000254186	ENSG00000254186	lncRNA	exon	5-162424042-162424937	31199
17-34728588-34729477	GPC2	0.0199862	-0.0381585	0.495183	5.32592e-07	0.569192	1.52989	ENST00000577556	ENSG00000264174	ENSG00000264174	lncRNA	exon	17-34725509-34726170	2417
2-228920172-228921040	GPC2	0.0135128	-0.0381593	0.495491	9.15726e-08	0.337958	1.23888	ENST00000482518	PID1	ENSG00000153823	protein_coding	gap	2-228850649-229155817	0
6-33417831-33418743	GPC2	0.311151	-0.0381601	0.477409	7.93964e-07	41.3198	44.6911	ENST00000492510	CUTA	ENSG00000112514	protein_coding	cds	6-33417984-33418000	0
12-112387062-112387972	GPC2	0.114234	-0.0381605	0.491685	0.00022391	5.60299	7.22541	ENST00000377560	HECTD4	ENSG00000173064	protein_coding	exon	12-112381952-112382439	4622
1-166929761-166930619	GPC2	0.0276238	-0.0381614	0.494884	1.78564e-06	0.818214	1.83753	ENST00000529387	ILDR2	ENSG00000143195	protein_coding	gap	1-166919391-166956732	0
8-104469552-104470492	GPC2	0.0217037	-0.0381625	0.495033	4.19251e-07	0.604767	1.59641	ENST00000351513	DPYS	ENSG00000147647	protein_coding	exon	8-104466657-104467055	2496
18-41499891-41500831	GPC2	0.0110761	-0.0381636	0.495514	3.96861e-08	0.284596	1.18068	ENST00000670702	ENSG00000286328	ENSG00000286328	lncRNA	gap	18-41359231-41504133	0
12-121295075-121295793	GPC2	0.0629742	-0.0381643	0.494115	0.00018762	2.38349	3.54203	ENST00000652382	CAMKK2	ENSG00000110931	protein_coding	gap	12-121283814-121296637	0
3-56157683-56158598	GPC2	0.0429906	-0.0381653	0.493071	3.88349e-07	1.56528	2.95169	ENST00000492584	ERC2	ENSG00000187672	protein_coding	gap	3-56149133-56173445	0
10-14087420-14088234	GPC2	0.032399	-0.0381682	0.494646	1.9525e-06	0.942725	2.01214	ENST00000649423	FRMD4A	ENSG00000151474	protein_coding	gap	10-13858913-14174011	0
2-226423372-226424260	GPC2	0.056277	-0.0381682	0.493649	1.90588e-05	2.02775	3.29259	ENST00000582265	MIR5702	ENSG00000263363	miRNA	exon	2-226658710-226658793	234449
4-14431562-14432471	GPC2	0.0260176	-0.0381687	0.495031	2.00626e-06	0.764852	1.75439	ENST00000654462	ENSG00000287360	ENSG00000287360	lncRNA	gap	4-14359824-14450864	0
2-95728649-95729543	GPC2	0.0755386	-0.0381689	0.492877	4.75711e-05	3.05941	4.47327	ENST00000668849	ENSG00000235584	ENSG00000235584	lncRNA	exon	2-95667917-95668727	59921
1-194162845-194163723	GPC2	0.0149694	-0.0381693	0.495425	2.01019e-07	0.409107	1.32203	ENST00000656143	ENSG00000227240	ENSG00000227240	lncRNA	gap	1-193899368-194197522	0
1-109133511-109134357	GPC2	0.110174	-0.0381743	0.492038	0.000266089	5.19388	6.75148	ENST00000534476	ELAPOR1	ENSG00000116299	protein_coding	gap	1-109114337-109161893	0
12-51533807-51534580	GPC2	0.0782005	-0.0381753	0.493016	6.90701e-05	3.0772	4.46495	ENST00000453097	SLC4A8	ENSG00000050438	protein_coding	utr	12-51507439-51515763	18043
12-84911031-84911895	GPC2	0.115043	-0.0381762	0.49273	0.00127218	5.56741	6.95934	ENST00000681688	SLC6A15	ENSG00000072041	protein_coding	utr	12-84910811-84911179	0
3-108886816-108887709	GPC2	0.0210955	-0.038177	0.494942	1.52239e-07	0.551405	1.56315	ENST00000393963	GUCA1C	ENSG00000138472	protein_coding	utr	3-108907792-108908100	20082
9-123497595-123498496	GPC2	0.0180564	-0.0381786	0.495287	3.57406e-07	0.498043	1.43843	ENST00000497135	DENND1A	ENSG00000119522	protein_coding	gap	9-123457898-123557569	0
13-52994429-52995482	GPC2	0.00973708	-0.0381797	0.495504	1.89281e-08	0.249022	1.14742	ENST00000219022	OLFM4	ENSG00000102837	protein_coding	exon	13-53028813-53029040	33330
18-50360347-50361213	GPC2	0.0255241	-0.0381816	0.495026	1.43302e-06	0.729278	1.72113	ENST00000398452	SKA1	ENSG00000154839	protein_coding	exon	18-50375040-50375239	13826
12-100359685-100360604	GPC2	0.0207852	-0.0381821	0.495188	6.66716e-07	0.58698	1.54652	ENST00000392989	SLC17A8	ENSG00000179520	protein_coding	gap	12-100357493-100380700	0
15-66212215-66213133	GPC2	0.203638	-0.0381834	0.48888	0.000945778	14.7101	16.729	ENST00000422354	MEGF11	ENSG00000157890	protein_coding	gap	15-66128412-66253604	0
1-225453952-225454508	GPC2	0.0183823	-0.0381872	0.494962	8.32251e-08	0.498043	1.50495	ENST00000686932	LINC02765	ENSG00000234476	lncRNA	gap	1-225452278-225465222	0
12-5071352-5072200	GPC2	0.0319798	-0.0381874	0.494564	1.85802e-06	0.9783	2.06203	ENST00000648143	ENSG00000285523	ENSG00000285523	lncRNA	exon	12-5088002-5088070	15801
16-2963613-2964460	GPC2	0.0834322	-0.0381878	0.492591	5.87633e-05	3.46852	4.93889	ENST00000575885	KREMEN2	ENSG00000131650	protein_coding	utr	16-2964275-2964520	0
11-11530891-11531805	GPC2	0.144633	-0.0381881	0.491206	0.000809143	8.00427	9.67822	ENST00000526064	GALNT18	ENSG00000110328	protein_coding	gap	11-11476453-11621358	0
6-83707582-83708351	GPC2	0.0911107	-0.0381894	0.491754	1.63596e-05	3.7709	5.42945	ENST00000523585	SNAP91	ENSG00000065609	protein_coding	cds	6-83707798-83707927	0
5-6311790-6312692	GPC2	0.0185875	-0.0381903	0.495171	3.31242e-07	0.533618	1.49663	ENST00000507444	LINC02145	ENSG00000250490	lncRNA	exon	5-6310441-6312716	0
5-160508546-160509442	GPC2	0.101967	-0.0381906	0.492624	0.000443225	4.73141	6.16114	ENST00000642173	MIR3142HG	ENSG00000253522	lncRNA	exon	5-160485299-160487426	21119
15-72339565-72340475	GPC2	0.0182294	-0.0381915	0.495207	2.50514e-07	0.498043	1.45506	ENST00000570175	ENSG00000261460	ENSG00000261460	lncRNA	gap	15-72279032-72345385	0
5-76524554-76525461	GPC2	0.0750032	-0.038193	0.493486	0.000119075	2.82818	4.11574	ENST00000514350	IQGAP2	ENSG00000145703	protein_coding	gap	5-76461670-76562395	0
21-41207402-41208312	GPC2	0.0355195	-0.0381961	0.494319	1.82067e-06	1.10281	2.23663	ENST00000347667	BACE2	ENSG00000182240	protein_coding	gap	21-41168576-41226265	0
2-75338144-75339177	GPC2	0.0121403	-0.0381967	0.495479	4.64702e-08	0.302383	1.20562	ENST00000424400	ENSG00000236167	ENSG00000236167	processed_pseudogene	exon	2-75455994-75456578	116816
3-186614625-186615497	GPC2	0.0982472	-0.0381986	0.492398	0.00017722	4.35788	5.8535	ENST00000630178	ENSG00000197099	ENSG00000197099	lncRNA	gap	3-186579967-186718466	0
2-15279396-15280105	GPC2	0.0164629	-0.0381992	0.495229	1.05453e-07	0.426894	1.38023	ENST00000442506	NBAS	ENSG00000151779	protein_coding	gap	2-15277102-15287072	0
2-28122249-28123148	GPC2	0.068534	-0.0381999	0.493234	3.45597e-05	2.57915	3.9245	ENST00000379632	BABAM2	ENSG00000158019	protein_coding	gap	2-28045800-28129270	0
17-38414472-38415253	GPC2	0.178008	-0.0382041	0.48983	0.000941605	11.7396	13.6194	ENST00000633445	ARHGAP23	ENSG00000275832	protein_coding	exon	17-38419280-38419399	4026
11-35712243-35713069	GPC2	0.0133083	-0.0382056	0.495452	1.00688e-07	0.355745	1.26382	ENST00000299413	TRIM44	ENSG00000166326	protein_coding	gap	11-35685337-35725923	0
18-31761579-31762492	GPC2	0.0119236	-0.0382057	0.495358	3.49921e-08	0.320171	1.24719	ENST00000269205	SLC25A52	ENSG00000141437	protein_coding	exon	18-31759584-31760880	698
5-152404911-152405802	GPC2	0.0409168	-0.0382064	0.494454	1.04075e-05	1.31626	2.41956	ENST00000255262	NMUR2	ENSG00000132911	protein_coding	cds	5-152404388-152405113	0
1-57879592-57880509	GPC2	0.0152589	-0.0382072	0.495472	4.07236e-07	0.444682	1.34697	ENST00000591523	DAB1-AS1	ENSG00000226759	lncRNA	gap	1-57878444-57880485	0
9-27948357-27949260	GPC2	0.153219	-0.0382085	0.491824	0.00236595	8.3778	9.8944	ENST00000613945	LINGO2	ENSG00000174482	protein_coding	cds	9-27948851-27950671	0
6-113127737-113128625	GPC2	0.0258286	-0.0382103	0.494988	1.23829e-06	0.729278	1.72944	ENST00000670412	ENSG00000287728	ENSG00000287728	lncRNA	exon	6-113129707-113129779	1081
6-64810907-64811787	GPC2	0.0154514	-0.0382103	0.495222	7.78695e-08	0.409107	1.3636	ENST00000503581	EYS	ENSG00000188107	protein_coding	gap	6-64626246-64813377	0
8-142180454-142181349	GPC2	0.0227089	-0.038211	0.494882	3.25958e-07	0.640342	1.66293	ENST00000662748	ENSG00000287332	ENSG00000287332	lncRNA	gap	8-142114076-142185161	0
1-22024960-22025814	GPC2	0.243156	-0.0382129	0.485887	0.000328678	22.8566	25.185	ENST00000695856	ENSG00000289694	ENSG00000289694	protein_coding	utr	1-22025511-22025639	0
2-111116841-111117658	GPC2	0.140286	-0.038216	0.490737	0.00034617	7.79082	9.57845	ENST00000676595	ACOXL	ENSG00000153093	protein_coding	cds	2-111117616-111117816	0
X-148540985-148541895	GPC2	0.057239	-0.0382194	0.4939	2.65788e-05	1.92102	3.13461	ENST00000370460	AFF2	ENSG00000155966	protein_coding	gap	X-148501145-148651998	0
10-14379600-14380461	GPC2	0.0303242	-0.0382199	0.494871	3.92915e-06	0.924938	1.94562	ENST00000493380	FRMD4A	ENSG00000151474	protein_coding	gap	10-14330184-14462067	0
2-229485584-229486434	GPC2	0.0130241	-0.0382202	0.495412	1.09537e-07	0.373533	1.28877	ENST00000341772	DNER	ENSG00000187957	protein_coding	gap	2-229477254-229512782	0
X-98420834-98421713	GPC2	0.0269644	-0.0382204	0.494838	1.09793e-06	0.78264	1.81259	ENST00000425971	ENSG00000226837	ENSG00000226837	processed_pseudogene	exon	X-98422138-98422246	424
14-56305661-56306564	GPC2	0.0694053	-0.0382256	0.493571	7.05028e-05	2.52579	3.79978	ENST00000560296	ENSG00000259483	ENSG00000259483	lncRNA	gap	14-56303670-56308738	0
17-77690153-77690977	GPC2	0.0227548	-0.0382262	0.494881	3.2381e-07	0.640342	1.66293	ENST00000649512	ENSG00000285535	ENSG00000285535	lncRNA	exon	17-77679608-77680687	9465
9-112705530-112706429	GPC2	0.0864466	-0.0382266	0.492693	8.22853e-05	3.52188	4.97215	ENST00000497712	INIP	ENSG00000148153	protein_coding	gap	9-112701881-112716460	0
2-23334291-23335165	GPC2	0.0465801	-0.0382266	0.494168	1.76728e-05	1.61864	2.77708	ENST00000423706	ENSG00000223530	ENSG00000223530	lncRNA	exon	2-23331987-23332044	2246
7-158487609-158488495	GPC2	0.0211408	-0.0382283	0.495154	8.43747e-07	0.622554	1.58809	ENST00000409483	PTPRN2	ENSG00000155093	protein_coding	gap	7-158205274-158489734	0
13-108358150-108359087	GPC2	0.0127102	-0.0382295	0.495487	8.87907e-08	0.337958	1.23888	ENST00000637731	ENSG00000283384	ENSG00000283384	lncRNA	gap	13-108335573-108365218	0
9-14544016-14544920	GPC2	0.0391954	-0.0382304	0.494633	1.06333e-05	1.20953	2.27821	ENST00000421119	ENSG00000237137	ENSG00000237137	processed_pseudogene	exon	9-14531916-14532042	11973
15-72155019-72155724	GPC2	0.106395	-0.0382311	0.491209	4.58038e-05	5.05158	6.80136	ENST00000568984	ENSG00000260173	ENSG00000260173	lncRNA	gap	15-72140620-72155182	0
22-39959270-39960172	GPC2	0.0157057	-0.0382314	0.495144	7.03639e-08	0.426894	1.39686	ENST00000420971	GRAP2	ENSG00000100351	protein_coding	cds	22-39960055-39960175	0
19-30224995-30225879	GPC2	0.07957	-0.0382319	0.493143	0.000111438	3.16613	4.52316	ENST00000588092	ENSG00000267223	ENSG00000267223	lncRNA	gap	19-30219791-30228420	0
1-238499792-238500653	GPC2	0.0137896	-0.0382322	0.495452	1.00947e-07	0.355745	1.26382	ENST00000442726	ENSG00000231877	ENSG00000231877	lncRNA	gap	1-238489189-238533448	0
11-72821834-72822758	GPC2	0.260184	-0.0382345	0.484695	0.000158727	25.3291	27.8041	ENST00000541999	ATG16L2	ENSG00000168010	protein_coding	cds	11-72822478-72822543	0
3-114100787-114101648	GPC2	0.0435946	-0.0382359	0.494631	2.8623e-05	1.40519	2.46944	ENST00000465850	ENSG00000240912	ENSG00000240912	processed_pseudogene	exon	3-114103249-114103628	1600
11-68890629-68891501	GPC2	0.0433731	-0.038236	0.494085	5.41565e-06	1.42298	2.60248	ENST00000450904	MRPL21	ENSG00000197345	protein_coding	cds	11-68891331-68891395	0
5-16568681-16569586	GPC2	0.211451	-0.0382364	0.487974	0.000492993	15.9018	18.0594	LRG_363t1	LRG_363	LRG_363	LRG_gene	gap	5-16565794-16571995	0
1-242178661-242179518	GPC2	0.0387595	-0.0382368	0.4946	1.3916e-05	1.28068	2.35304	ENST00000666220	ENSG00000272865	ENSG00000272865	lncRNA	gap	1-242147555-242184852	0
20-63102808-63103671	GPC2	0.0175572	-0.038239	0.495079	1.39645e-07	0.498043	1.48	ENST00000433161	HAR1A	ENSG00000225978	lncRNA	gap	20-63103255-63103554	0
12-105638134-105639044	GPC2	0.0272705	-0.0382411	0.494755	7.87373e-07	0.78264	1.82922	ENST00000653672	ENSG00000286520	ENSG00000286520	lncRNA	exon	12-105699168-105700513	60123
6-47097084-47097968	GPC2	0.0495125	-0.0382415	0.493638	5.1055e-06	1.70758	2.97664	ENST00000471487	ADGRF1	ENSG00000153292	protein_coding	exon	6-47042191-47042350	54733
14-77212184-77212918	GPC2	0.026411	-0.0382424	0.494876	1.47737e-06	0.800427	1.8209	ENST00000556514	TMEM63C	ENSG00000165548	protein_coding	utr	14-77212254-77212313	0
2-214024919-214025792	GPC2	0.0203979	-0.0382456	0.495262	6.12362e-07	0.551405	1.49663	ENST00000480494	SPAG16	ENSG00000144451	protein_coding	gap	2-214014078-214108195	0
6-166238466-166239378	GPC2	0.0217195	-0.0382456	0.495196	1.00635e-06	0.622554	1.57978	ENST00000444219	ENSG00000233365	ENSG00000233365	lncRNA	gap	6-166237041-166242801	0
1-163435925-163436854	GPC2	0.0681374	-0.0382474	0.493282	2.24694e-05	2.38349	3.72495	ENST00000430516	ENSG00000225122	ENSG00000225122	unprocessed_pseudogene	exon	1-163422890-163423164	12760
14-23640298-23641205	GPC2	0.0365319	-0.0382479	0.494603	5.03828e-06	1.10281	2.17843	ENST00000611765	DHRS2	ENSG00000100867	protein_coding	gap	14-23639896-23643151	0
7-49643059-49643958	GPC2	0.120874	-0.0382483	0.492151	0.00058118	5.74529	7.26698	ENST00000664348	ENSG00000286995	ENSG00000286995	lncRNA	exon	7-49584323-49587165	55893
8-138541867-138542786	GPC2	0.0121032	-0.0382498	0.495316	2.07956e-08	0.302383	1.23888	ENST00000395297	FAM135B	ENSG00000147724	protein_coding	exon	8-138496671-138497261	44605
1-4523349-4524258	GPC2	0.0336579	-0.0382523	0.494297	7.87057e-07	0.996087	2.13686	ENST00000438791	ENSG00000227169	ENSG00000227169	lncRNA	exon	1-4551735-4552049	27476
7-99993919-99994824	GPC2	0.054805	-0.0382533	0.493805	1.76435e-05	1.88545	3.11798	ENST00000419978	ENSG00000235713	ENSG00000235713	unprocessed_pseudogene	exon	7-99992397-99993050	868
13-23375124-23376000	GPC2	0.225018	-0.0382537	0.48527	4.29773e-05	18.1964	21.036	ENST00000684497	SACS	ENSG00000151835	protein_coding	cds	13-23375119-23375269	0
10-25700619-25701431	GPC2	0.0409628	-0.0382541	0.494217	4.74146e-06	1.31626	2.46944	ENST00000671596	LINC00836	ENSG00000280809	lncRNA	gap	10-25653043-25716744	0
9-34957782-34958642	GPC2	0.0977982	-0.0382543	0.492466	0.000197403	4.34009	5.82024	ENST00000242315	PHF24	ENSG00000122733	protein_coding	utr	9-34958324-34958401	0
4-92334351-92335428	GPC2	0.0214029	-0.0382572	0.49515	6.84713e-07	0.604767	1.57146	ENST00000510992	GRID2	ENSG00000152208	protein_coding	gap	4-92304745-92590130	0
16-27643978-27644841	GPC2	0.0257361	-0.0382579	0.494912	1.07058e-06	0.747065	1.7627	ENST00000569881	ENSG00000261736	ENSG00000261736	lncRNA	gap	16-27643360-27644232	0
12-124646190-124647082	GPC2	0.020335	-0.0382583	0.495104	3.79989e-07	0.569192	1.54652	ENST00000623827	ENSG00000279087	ENSG00000279087	TEC	exon	12-124637999-124638444	7745
13-34773774-34774657	GPC2	0.00771989	-0.0382591	0.495571	8.44942e-09	0.19566	1.0809	ENST00000664537	ENSG00000271901	ENSG00000271901	lncRNA	exon	13-34696420-34696612	77161
4-89307439-89308381	GPC2	0.129972	-0.0382598	0.492293	0.00164506	6.74137	8.18991	ENST00000609438	GPRIN3	ENSG00000185477	protein_coding	utr	4-89307615-89307800	0
1-107761966-107762853	GPC2	0.0218823	-0.0382602	0.495237	1.19898e-06	0.622554	1.57146	ENST00000527011	VAV3	ENSG00000134215	protein_coding	gap	1-107760880-107765075	0
4-4289794-4290682	GPC2	0.212288	-0.0382602	0.486125	8.14629e-05	17.058	19.689	ENST00000515012	ZBTB49	ENSG00000168826	protein_coding	utr	4-4290251-4290352	0
1-164134676-164135540	GPC2	0.0129895	-0.0382608	0.495488	8.93696e-08	0.337958	1.23888	ENST00000435192	ENSG00000225719	ENSG00000225719	processed_pseudogene	exon	1-164343005-164343864	207464
12-12240614-12241520	GPC2	0.10867	-0.0382617	0.491873	0.000154912	4.99822	6.60181	ENST00000543091	LRP6	ENSG00000070018	protein_coding	gap	12-12203401-12244261	0
8-38925496-38926341	GPC2	0.0216913	-0.0382623	0.495076	6.09111e-07	0.622554	1.60472	ENST00000617275	PLEKHA2	ENSG00000169499	protein_coding	gap	8-38918071-38935993	0
18-65750328-65751258	GPC2	0.0665511	-0.0382683	0.493481	4.63158e-05	2.45464	3.7499	ENST00000536984	CDH7	ENSG00000081138	protein_coding	utr	18-65750653-65751150	0
7-85600194-85601068	GPC2	0.0363015	-0.038269	0.494411	3.56992e-06	1.15617	2.26989	ENST00000438795	ENSG00000227785	ENSG00000227785	processed_pseudogene	exon	7-85636013-85636344	34944
4-25088098-25088960	GPC2	0.0158315	-0.0382729	0.495183	6.53862e-08	0.409107	1.37191	ENST00000382103	SEPSECS	ENSG00000109618	protein_coding	utr	4-25120014-25123930	31053
12-98741512-98742406	GPC2	0.0312577	-0.0382755	0.494591	1.19609e-06	0.90715	1.9872	ENST00000555119	ANKS1B	ENSG00000185046	protein_coding	gap	12-98735635-98751354	0
15-27622077-27622952	GPC2	0.0144662	-0.0382756	0.495174	4.69721e-08	0.39132	1.35528	ENST00000553822	ENSG00000258594	ENSG00000258594	lncRNA	gap	15-27622466-27629171	0
7-37628801-37629701	GPC2	0.00839825	-0.0382779	0.495534	1.04112e-08	0.213447	1.10585	ENST00000320802	ENSG00000178503	ENSG00000178503	processed_pseudogene	exon	7-37585500-37586329	42471
4-174349539-174350440	GPC2	0.0183405	-0.0382809	0.49533	5.37361e-07	0.515831	1.44674	ENST00000508815	ENSG00000249875	ENSG00000249875	lncRNA	exon	4-174354854-174354950	4413
1-58063883-58064788	GPC2	0.0503627	-0.038281	0.494308	4.40711e-05	1.74315	2.86855	ENST00000485760	DAB1	ENSG00000173406	protein_coding	gap	1-57884163-58150510	0
7-127927043-127927970	GPC2	0.0373817	-0.0382812	0.494307	4.24883e-06	1.24511	2.37798	ENST00000492840	SND1	ENSG00000197157	protein_coding	gap	7-127904820-127928059	0
11-106949905-106950815	GPC2	0.0079607	-0.0382827	0.495489	5.5615e-09	0.19566	1.09753	ENST00000526355	GUCY1A2	ENSG00000152402	protein_coding	gap	11-106940179-106978618	0
5-58849788-58850659	GPC2	0.136473	-0.0382831	0.491284	0.00059104	7.3995	9.06294	ENST00000510198	ENSG00000248733	ENSG00000248733	lncRNA	gap	5-58848575-58863311	0
X-41683890-41684798	GPC2	0.019135	-0.0382847	0.495134	2.83228e-07	0.533618	1.50495	ENST00000675354	CASK	ENSG00000147044	protein_coding	gap	X-41671531-41739383	0
5-149580954-149581873	GPC2	0.133313	-0.0382881	0.489959	4.93281e-05	7.02597	9.02968	ENST00000333677	ARHGEF37	ENSG00000183111	protein_coding	utr	5-149581498-149581624	0
6-18675922-18676849	GPC2	0.0527636	-0.0382883	0.494172	3.88886e-05	1.8143	2.96832	ENST00000637804	MIR548A1HG	ENSG00000283408	lncRNA	exon	6-18673870-18674001	1920
4-98293291-98294201	GPC2	0.0152048	-0.0382886	0.495305	1.48038e-07	0.426894	1.3636	ENST00000514122	RAP1GDS1	ENSG00000138698	protein_coding	cds	4-98293408-98293515	0
X-1248176-1249137	GPC2	0.0530185	-0.0382892	0.493205	1.99319e-06	1.79651	3.15956	ENST00000498153	CSF2RA	ENSG00000198223	protein_coding	exon	X-1268800-1268879	19662
21-31110241-31111113	GPC2	0.0686512	-0.0382896	0.492598	9.39021e-06	2.70366	4.18226	ENST00000286827	TIAM1	ENSG00000156299	protein_coding	utr	21-31118416-31120367	7302
7-147941164-147942084	GPC2	0.0434347	-0.0382901	0.49428	9.35106e-06	1.40519	2.54428	ENST00000637825	CNTNAP2	ENSG00000174469	protein_coding	gap	7-147903722-147977861	0
4-173930230-173931105	GPC2	0.0261879	-0.0382904	0.494747	5.4835e-07	0.747065	1.79596	ENST00000662648	ENSG00000251216	ENSG00000251216	lncRNA	gap	4-173925762-173937241	0
2-63661111-63662018	GPC2	0.0183994	-0.0382911	0.495289	3.61629e-07	0.498043	1.43843	ENST00000490935	WDPCP	ENSG00000143951	protein_coding	gap	2-63650839-63711496	0
2-123128873-123129775	GPC2	0.0178274	-0.0382924	0.495452	9.19455e-07	0.515831	1.4218	ENST00000432894	LINC01826	ENSG00000232740	lncRNA	exon	2-123073152-123073481	55391
2-9876417-9877308	GPC2	0.025274	-0.0382926	0.495142	1.94461e-06	0.711491	1.67955	ENST00000492648	TAF1B	ENSG00000115750	protein_coding	gap	2-9876019-9882705	0
6-81487230-81488112	GPC2	0.0352291	-0.0382936	0.494711	5.25208e-06	1.04945	2.1036	ENST00000412306	TENT5A	ENSG00000112773	protein_coding	utr	6-81491439-81491681	3326
16-31487412-31488326	GPC2	0.136051	-0.0383006	0.491752	0.00124472	7.47065	9.02968	ENST00000419665	SLC5A2	ENSG00000140675	protein_coding	cds	16-31488038-31488173	0
13-76848326-76849227	GPC2	0.0770865	-0.0383019	0.493961	0.000525151	3.04162	4.21552	ENST00000646457	ENSG00000284809	ENSG00000284809	lncRNA	exon	13-76846374-76846594	1731
1-161198805-161199335	GPC2	0.0824293	-0.0383049	0.493606	0.000530824	3.4863	4.73102	ENST00000679176	NDUFS2	ENSG00000158864	protein_coding	utr	1-161199312-161199523	0
14-62218432-62219329	GPC2	0.00729908	-0.0383055	0.495524	4.36931e-09	0.177873	1.07259	ENST00000604527	ENSG00000270852	ENSG00000270852	unprocessed_pseudogene	exon	14-62151864-62152258	66173
8-60135831-60136728	GPC2	0.0922145	-0.038307	0.492054	4.47272e-05	3.94877	5.52923	ENST00000655977	ENSG00000254775	ENSG00000254775	lncRNA	gap	8-60074724-60136223	0
3-180826970-180827820	GPC2	0.0133402	-0.0383097	0.495245	3.71694e-08	0.355745	1.3054	ENST00000495817	ENSG00000285336	ENSG00000285336	lncRNA	gap	3-180782125-180870799	0
2-147051717-147052614	GPC2	0.0142228	-0.03831	0.495209	3.16141e-08	0.355745	1.31371	ENST00000662284	ENSG00000287847	ENSG00000287847	lncRNA	exon	2-147150707-147150888	98092
9-35814771-35815701	GPC2	0.313714	-0.0383116	0.47914	7.39341e-06	43.4899	45.8136	ENST00000259667	HINT2	ENSG00000137133	protein_coding	cds	9-35814899-35814979	0
14-69687445-69688314	GPC2	0.193402	-0.0383148	0.490661	0.00358407	12.7713	14.3843	ENST00000556993	SUSD6	ENSG00000100647	protein_coding	gap	14-69658714-69703394	0
4-157321581-157322478	GPC2	0.0148313	-0.0383185	0.495215	4.36756e-08	0.373533	1.33034	ENST00000645636	GRIA2	ENSG00000120251	protein_coding	cds	4-157321438-157321599	0
17-66711237-66712070	GPC2	0.0430467	-0.0383218	0.494437	1.54869e-05	1.40519	2.51102	ENST00000413366	PRKCA	ENSG00000154229	protein_coding	gap	17-66689048-66732687	0
14-24351244-24352138	GPC2	0.0437301	-0.038324	0.494314	1.13186e-05	1.42298	2.55259	ENST00000636904	ENSG00000283290	ENSG00000283290	snRNA	exon	14-24352057-24352157	0
6-72417621-72418273	GPC2	0.0113084	-0.038324	0.495517	5.55636e-08	0.302383	1.19731	ENST00000521978	RIMS1	ENSG00000079841	protein_coding	utr	6-72400715-72403145	14475
7-43729090-43730008	GPC2	0.187739	-0.0383258	0.487997	0.000191097	13.376	15.6564	ENST00000457939	COA1	ENSG00000106603	protein_coding	utr	7-43729429-43729497	0
19-5436191-5437215	GPC2	0.235387	-0.0383263	0.486245	0.00027121	20.4731	22.8403	ENST00000222033	ZNRF4	ENSG00000105428	protein_coding	exon	19-5455417-5456856	18201
8-48847411-48848312	GPC2	0.0143539	-0.0383265	0.495457	1.36657e-07	0.373533	1.28045	ENST00000656475	ENSG00000286878	ENSG00000286878	lncRNA	exon	8-48821499-48824062	23348
9-13063747-13064655	GPC2	0.026196	-0.0383278	0.495116	3.26932e-06	0.78264	1.75439	ENST00000649120	ENSG00000285637	ENSG00000285637	lncRNA	exon	9-13034171-13034326	29420
1-3401826-3402733	GPC2	0.0439692	-0.0383279	0.494166	8.37983e-06	1.45856	2.61911	ENST00000514189	PRDM16	ENSG00000142611	protein_coding	gap	1-3396594-3402790	0
3-131070211-131071103	GPC2	0.0124157	-0.0383294	0.495403	4.38034e-08	0.320171	1.23888	ENST00000514915	NEK11	ENSG00000114670	protein_coding	gap	3-131029879-131080422	0
6-4102615-4103532	GPC2	0.0295941	-0.0383311	0.494944	3.95462e-06	0.889363	1.89573	ENST00000643110	ENSG00000185689	ENSG00000185689	transcribed_unitary_pseudogene	gap	6-4099199-4121948	0
2-129877230-129878121	GPC2	0.247164	-0.0383319	0.485033	0.000111162	22.1451	24.8607	ENST00000669319	LINC02572	ENSG00000229536	lncRNA	gap	2-129872752-129877333	0
6-34143718-34144561	GPC2	0.0489308	-0.0383321	0.493669	3.75726e-06	1.61864	2.88518	ENST00000609278	GRM4	ENSG00000124493	protein_coding	gap	6-34133860-34145999	0
1-101915437-101916334	GPC2	0.0102647	-0.0383336	0.495507	2.72999e-08	0.266809	1.16405	ENST00000462354	OLFM3	ENSG00000118733	protein_coding	gap	1-101837026-101996747	0
18-75656191-75656890	GPC2	0.031839	-0.0383352	0.494924	6.18533e-06	0.960512	1.97057	ENST00000657842	ENSG00000287993	ENSG00000287993	lncRNA	exon	18-75655839-75656016	174
10-129466677-129467574	GPC2	0.165402	-0.0383354	0.488733	9.46798e-05	10.2099	12.4387	ENST00000306010	MGMT	ENSG00000170430	protein_coding	cds	10-129467216-129467296	0
7-24728928-24729845	GPC2	0.145866	-0.0383377	0.490532	0.000376097	8.32444	10.1522	LRG_1428t1	LRG_1428	LRG_1428	LRG_gene	gap	7-24719219-24744561	0
12-109758259-109759076	GPC2	0.0507033	-0.0383439	0.493694	7.67309e-06	1.76094	3.01821	ENST00000541723	FAM222A-AS1	ENSG00000255650	lncRNA	gap	12-109735822-109773296	0
6-18503693-18504561	GPC2	0.096437	-0.038346	0.492013	8.15743e-05	4.35788	5.93664	ENST00000662927	MIR548A1HG	ENSG00000283408	lncRNA	exon	6-18522735-18522835	18173
5-58746071-58747066	GPC2	0.0148343	-0.0383474	0.495216	5.74294e-08	0.39132	1.34697	ENST00000509476	ENSG00000248475	ENSG00000248475	lncRNA	gap	5-58742001-58814659	0
12-4909872-4910563	GPC2	0.0424263	-0.0383484	0.494035	4.1687e-06	1.40519	2.59416	LRG_1297t1	LRG_1297	LRG_1297	LRG_gene	utr	12-4909905-4910472	0
X-54354092-54354967	GPC2	0.0208961	-0.0383492	0.495112	5.85027e-07	0.604767	1.57978	ENST00000458404	WNK3	ENSG00000196632	protein_coding	gap	X-54333793-54358542	0
3-14508711-14509597	GPC2	0.0965533	-0.0383495	0.491815	4.16751e-05	4.19779	5.82855	ENST00000637182	GRIP2	ENSG00000144596	protein_coding	gap	3-14507701-14509819	0
1-34681203-34682091	GPC2	0.0338767	-0.0383506	0.494503	2.46211e-06	1.04945	2.14517	ENST00000666642	ENSG00000287703	ENSG00000287703	lncRNA	gap	1-34641015-34685164	0
2-207405815-207406703	GPC2	0.0255287	-0.0383512	0.494742	3.821e-07	0.711491	1.7627	ENST00000418850	ENSG00000223725	ENSG00000223725	lncRNA	gap	2-207332696-207417600	0
19-5080006-5080925	GPC2	0.0264305	-0.0383544	0.495199	4.50581e-06	0.78264	1.73776	ENST00000611640	KDM4B	ENSG00000127663	protein_coding	gap	19-5077471-5082366	0
3-124850886-124851805	GPC2	0.0664962	-0.0383549	0.493403	4.16884e-05	2.49022	3.79978	ENST00000608657	ITGB5	ENSG00000082781	protein_coding	gap	3-124848559-124859241	0
11-126011181-126012127	GPC2	0.0333826	-0.0383555	0.494457	1.43308e-06	0.996087	2.1036	ENST00000684636	CDON	ENSG00000064309	protein_coding	gap	11-126010695-126015240	0
16-74666520-74667424	GPC2	0.270809	-0.0383567	0.483463	8.06301e-05	28.4952	31.0801	ENST00000576652	RFWD3	ENSG00000168411	protein_coding	utr	16-74666786-74666839	0
7-91199262-91200188	GPC2	0.0380373	-0.0383572	0.494698	1.19e-05	1.19175	2.24495	ENST00000436577	CDK14	ENSG00000058091	protein_coding	gap	7-91118209-91207164	0
8-53483744-53484638	GPC2	0.0342577	-0.0383574	0.494583	2.93417e-06	1.03166	2.11191	ENST00000688763	ENSG00000253369	ENSG00000253369	lncRNA	exon	8-53483587-53484017	0
5-124073024-124073932	GPC2	0.0155886	-0.0383612	0.495429	2.62987e-07	0.426894	1.33865	ENST00000628324	LINC01170	ENSG00000253807	lncRNA	gap	5-124062511-124386228	0
17-46758961-46759861	GPC2	0.0163803	-0.0383635	0.49523	1.35555e-07	0.444682	1.39686	ENST00000398238	NSF	ENSG00000073969	protein_coding	utr	17-46755824-46757464	1496
15-52783667-52784476	GPC2	0.097372	-0.0383636	0.492649	0.000255961	4.26894	5.71215	ENST00000561401	ONECUT1	ENSG00000169856	protein_coding	gap	15-52757848-52791028	0
2-225637323-225638217	GPC2	0.0252043	-0.0383668	0.494736	3.10471e-07	0.693703	1.74607	ENST00000695959	NYAP2	ENSG00000144460	protein_coding	gap	2-225627127-225651431	0
9-133709053-133709929	GPC2	0.0320058	-0.0383674	0.494971	9.31326e-06	0.996087	1.99551	ENST00000439388	SARDH	ENSG00000123453	protein_coding	gap	9-133708429-133712618	0
17-47736846-47737732	GPC2	0.0198013	-0.0383686	0.495052	1.96706e-07	0.533618	1.52158	ENST00000581328	TBX21	ENSG00000073861	protein_coding	gap	17-47733946-47742609	0
12-46103564-46104501	GPC2	0.0862656	-0.0383695	0.493638	0.000565533	3.4863	4.72271	ENST00000398637	SLC38A1	ENSG00000111371	protein_coding	utr	12-46183063-46188969	78561
17-43467858-43468674	GPC2	0.0235508	-0.03837	0.494844	3.35159e-07	0.658129	1.68787	ENST00000516920	ENSG00000252729	ENSG00000252729	snRNA	exon	17-43473585-43473690	4910
3-124895569-124896422	GPC2	0.0146951	-0.0383713	0.495421	1.51246e-07	0.39132	1.3054	ENST00000608945	ITGB5	ENSG00000082781	protein_coding	gap	3-124894640-124901265	0
3-126170436-126171352	GPC2	0.170221	-0.0383722	0.490243	0.000998092	10.7257	12.5301	ENST00000511283	ALDH1L1	ENSG00000144908	protein_coding	gap	3-126161003-126197734	0
10-79228651-79229572	GPC2	0.0243999	-0.0383722	0.494814	4.28071e-07	0.693703	1.72944	ENST00000334512	ZMIZ1	ENSG00000108175	protein_coding	gap	10-79216275-79277180	0
14-79396913-79397790	GPC2	0.0180122	-0.0383753	0.494874	3.42327e-08	0.462469	1.48832	ENST00000679122	NRXN3	ENSG00000021645	protein_coding	gap	14-79280539-79467220	0
7-9175602-9176504	GPC2	0.0639968	-0.0383756	0.493404	2.61682e-05	2.33013	3.64181	ENST00000614289	ENSG00000278254	ENSG00000278254	lncRNA	gap	7-9084549-9189559	0
3-117004647-117005554	GPC2	0.03071	-0.0383764	0.494905	3.4256e-06	0.889363	1.90405	ENST00000474851	LSAMP	ENSG00000185565	protein_coding	gap	3-116444956-117009229	0
7-3732196-3733051	GPC2	0.0237762	-0.0383775	0.494972	8.15492e-07	0.693703	1.69618	ENST00000404826	SDK1	ENSG00000146555	protein_coding	gap	7-3642106-3821449	0
22-38026294-38027204	GPC2	0.157792	-0.0383788	0.489766	0.00020779	9.10708	11.1	ENST00000333418	POLR2F	ENSG00000100142	protein_coding	cds	22-38026274-38026310	0
8-11936257-11937130	GPC2	0.0148022	-0.0383795	0.495506	2.92249e-07	0.409107	1.3054	ENST00000666643	ENSG00000287755	ENSG00000287755	lncRNA	gap	8-11936411-11941209	0
20-55673821-55674703	GPC2	0.0142491	-0.0383814	0.495048	1.94968e-08	0.373533	1.3636	ENST00000667361	LINC01440	ENSG00000235166	lncRNA	gap	20-55665128-55684622	0
10-23202532-23203450	GPC2	0.0675159	-0.038383	0.493756	0.000120918	2.56137	3.79147	ENST00000636213	C10orf67	ENSG00000179133	protein_coding	utr	10-23202696-23204172	0
6-168102298-168103205	GPC2	0.0183185	-0.038386	0.495164	2.06671e-07	0.498043	1.46337	ENST00000644440	FRMD1	ENSG00000153303	protein_coding	exon	6-168101425-168101511	786
17-80695721-80696571	GPC2	0.0272292	-0.0383861	0.495004	2.4568e-06	0.800427	1.79596	ENST00000649732	RPTOR	ENSG00000141564	protein_coding	gap	17-80643811-80707840	0
8-100421434-100422268	GPC2	0.0379403	-0.0383865	0.494792	2.37499e-05	1.2629	2.29484	ENST00000664475	ENSG00000253824	ENSG00000253824	lncRNA	gap	8-100381772-100464494	0
6-33654947-33655851	GPC2	0.0256602	-0.0383886	0.494947	1.227e-06	0.747065	1.75439	ENST00000605930	ITPR3	ENSG00000096433	protein_coding	cds	6-33655766-33655887	0
1-10640009-10640924	GPC2	0.11321	-0.0383897	0.491954	0.000302722	5.4429	7.00923	ENST00000377022	CASZ1	ENSG00000130940	protein_coding	cds	1-10638942-10640059	0
14-100471245-100472083	GPC2	0.0465159	-0.0383918	0.493876	5.1347e-06	1.54749	2.76877	ENST00000557710	WDR25	ENSG00000176473	protein_coding	gap	14-100381747-100483993	0
14-105489392-105490008	GPC2	0.169502	-0.0383945	0.488575	0.000104109	10.7257	12.9708	ENST00000551180	ENSG00000257341	ENSG00000257341	protein_coding	utr	14-105489259-105489625	0
11-90585459-90586422	GPC2	0.00425239	-0.0383977	0.495667	1.43921e-09	0.106724	0.972811	ENST00000670926	DISC1FP1	ENSG00000261645	lncRNA	gap	11-90546896-90602804	0
20-2538951-2539858	GPC2	0.0392777	-0.0383987	0.494477	8.39945e-06	1.2629	2.36135	ENST00000358864	TMC2	ENSG00000149488	protein_coding	gap	20-2537317-2558455	0
10-120085766-120086619	GPC2	0.0123563	-0.0384035	0.495441	5.23767e-08	0.320171	1.23056	ENST00000425391	ENSG00000223455	ENSG00000223455	processed_pseudogene	exon	10-120069980-120070159	15606
5-141181981-141182831	GPC2	0.0840568	-0.0384054	0.492246	2.38161e-05	3.41515	4.96383	ENST00000609684	PCDHB16	ENSG00000272674	protein_coding	cds	5-141182560-141184890	0
X-111490311-111491170	GPC2	0.0272535	-0.0384075	0.49488	1.30112e-06	0.78264	1.80427	ENST00000569275	SERTM2	ENSG00000260802	protein_coding	exon	X-111511645-111511834	20474
14-57089810-57090706	GPC2	0.0274644	-0.0384082	0.494962	2.0802e-06	0.800427	1.80427	ENST00000554725	OTX2-AS1	ENSG00000248550	lncRNA	gap	14-56951522-57141993	0
6-89048710-89049614	GPC2	0.0482821	-0.0384104	0.494368	3.24331e-05	1.61864	2.73551	ENST00000403367	ENSG00000220960	ENSG00000220960	processed_pseudogene	exon	6-89059628-89060109	10013
3-27666470-27667342	GPC2	0.209714	-0.0384123	0.486695	0.000106813	15.9018	18.4502	ENST00000607601	ENSG00000271943	ENSG00000271943	transcribed_processed_pseudogene	exon	3-27637763-27639111	27358
2-47533901-47534770	GPC2	0.0480615	-0.0384125	0.494523	5.48514e-05	1.63643	2.71888	ENST00000646415	MSH2	ENSG00000095002	protein_coding	gap	2-47512421-47607391	0
1-18643171-18644044	GPC2	0.0374564	-0.0384135	0.494459	5.2375e-06	1.19175	2.29484	ENST00000420770	PAX7	ENSG00000009709	protein_coding	gap	1-18636372-18691753	0
3-59179571-59180482	GPC2	0.0322767	-0.0384141	0.494724	3.36356e-06	0.9783	2.02877	ENST00000670321	CFAP20DC-DT	ENSG00000243295	lncRNA	gap	3-59124612-59361499	0
18-38256312-38257196	GPC2	0.0146595	-0.0384152	0.495337	7.77888e-08	0.373533	1.3054	ENST00000654150	ENSG00000286716	ENSG00000286716	lncRNA	exon	18-37992128-37992413	263898
5-132948959-132949835	GPC2	0.0273429	-0.0384203	0.494561	4.25162e-07	0.800427	1.88742	ENST00000491831	AFF4	ENSG00000072364	protein_coding	gap	5-132937194-132963258	0
1-50160618-50161481	GPC2	0.0167087	-0.0384213	0.495278	2.7175e-07	0.480256	1.4218	ENST00000652693	ELAVL4	ENSG00000162374	protein_coding	gap	1-50145198-50177088	0
3-42563608-42564535	GPC2	0.021451	-0.0384239	0.495074	6.02713e-07	0.622554	1.60472	ENST00000456515	SEC22C	ENSG00000093183	protein_coding	cds	3-42563523-42563686	0
6-44218922-44219956	GPC2	0.14067	-0.038425	0.490233	0.000136497	7.61295	9.53688	ENST00000652680	SLC29A1	ENSG00000112759	protein_coding	utr	6-44219628-44219782	0
10-97337557-97338342	GPC2	0.113318	-0.038428	0.492289	0.000594557	5.53184	7.02586	ENST00000445808	ENSG00000225850	ENSG00000225850	lncRNA	gap	10-97334972-97342806	0
1-15616942-15617844	GPC2	0.284858	-0.0384307	0.481812	2.9013e-05	32.5863	35.4037	ENST00000480945	DDI2	ENSG00000197312	protein_coding	cds	1-15617671-15617808	0
12-15278849-15279777	GPC2	0.0271265	-0.0384318	0.494715	5.71694e-07	0.764852	1.8209	ENST00000393736	RERG	ENSG00000134533	protein_coding	gap	12-15217604-15337376	0
6-152757033-152757865	GPC2	0.011449	-0.0384328	0.495434	2.67617e-08	0.284596	1.19731	ENST00000431366	VIP	ENSG00000146469	protein_coding	cds	6-152757099-152757141	0
22-28479850-28480663	GPC2	0.0308138	-0.0384341	0.494677	2.47677e-06	0.960512	2.02045	ENST00000397906	TTC28	ENSG00000100154	protein_coding	gap	22-28306644-28629551	0
7-158086000-158086905	GPC2	0.0117294	-0.0384371	0.495276	2.33844e-08	0.320171	1.26382	ENST00000409483	PTPRN2	ENSG00000155093	protein_coding	gap	7-158081378-158110828	0
12-81758336-81758965	GPC2	0.141947	-0.0384379	0.490586	0.000308436	7.93312	9.76968	ENST00000552948	PPFIA2	ENSG00000139220	protein_coding	utr	12-81758400-81758647	0
4-180542178-180543038	GPC2	0.0765424	-0.0384385	0.493408	0.000186188	3.13056	4.42338	ENST00000508134	ENSG00000251025	ENSG00000251025	processed_pseudogene	exon	4-180573464-180574027	30425
15-29275419-29276290	GPC2	0.0171116	-0.0384403	0.495152	9.54369e-08	0.444682	1.41349	ENST00000560082	FAM189A1	ENSG00000104059	protein_coding	gap	15-29252479-29381774	0
18-51007594-51008472	GPC2	0.0954739	-0.0384415	0.493425	0.00108655	4.26894	5.52923	ENST00000590722	ENSG00000267699	ENSG00000267699	protein_coding	gap	18-50974562-51046919	0
1-44296600-44297471	GPC2	0.0184642	-0.038442	0.495332	6.66346e-07	0.533618	1.46337	ENST00000649995	ERI3	ENSG00000117419	protein_coding	gap	1-44284908-44308309	0
11-119120989-119121901	GPC2	0.319692	-0.0384425	0.476784	5.98609e-07	44.3792	47.9338	ENST00000529988	HINFP	ENSG00000172273	protein_coding	utr	11-119121783-119122013	0
1-43558148-43559041	GPC2	0.126406	-0.0384429	0.491395	0.000322861	6.45678	8.12339	ENST00000617451	PTPRF	ENSG00000142949	protein_coding	gap	1-43553942-43569589	0
17-20852382-20853127	GPC2	0.118089	-0.0384445	0.491093	7.53988e-05	5.5852	7.35844	ENST00000539484	ENSG00000205212	ENSG00000205212	transcribed_unprocessed_pseudogene	gap	17-20837112-20865418	0
X-56618040-56618870	GPC2	0.0357177	-0.0384454	0.494839	1.4095e-05	1.13838	2.1618	ENST00000446028	ENSG00000230105	ENSG00000230105	lncRNA	gap	X-56618514-56623868	0
9-134449338-134450238	GPC2	0.222403	-0.0384475	0.486579	0.000187512	17.8762	20.3459	ENST00000481739	RXRA	ENSG00000186350	protein_coding	utr	9-134436615-134440585	8752
8-798888-799772	GPC2	0.0204058	-0.0384477	0.49486	1.30839e-07	0.569192	1.59641	ENST00000637795	DLGAP2	ENSG00000198010	protein_coding	gap	8-737826-907911	0
1-161201818-161202722	GPC2	0.286109	-0.0384478	0.481885	2.87918e-05	32.0171	34.9547	ENST00000679282	NDUFS2	ENSG00000158864	protein_coding	cds	1-161202386-161202480	0
17-32671767-32672582	GPC2	0.0171318	-0.0384501	0.495281	3.45319e-07	0.498043	1.43843	ENST00000585094	MYO1D	ENSG00000176658	protein_coding	gap	17-32659339-32711987	0
5-153243105-153243995	GPC2	0.0126039	-0.0384508	0.495406	6.00176e-08	0.337958	1.25551	ENST00000503048	LINC01470	ENSG00000249484	lncRNA	exon	5-153223453-153223543	19561
4-166816581-166817475	GPC2	0.0356095	-0.0384525	0.494557	3.81225e-06	1.08502	2.17012	ENST00000541354	SPOCK3	ENSG00000196104	protein_coding	gap	4-166792290-166889129	0
8-111740896-111741767	GPC2	0.0349219	-0.0384551	0.49475	6.02438e-06	1.04945	2.09529	ENST00000524236	LINC02237	ENSG00000253434	lncRNA	gap	8-111617286-111745441	0
1-201678433-201679336	GPC2	0.0762893	-0.0384551	0.492866	4.25736e-05	3.02383	4.44001	ENST00000685211	NAV1	ENSG00000134369	protein_coding	gap	1-201649426-201712816	0
20-37976822-37977744	GPC2	0.0469542	-0.0384553	0.494116	1.39026e-05	1.60085	2.76877	ENST00000362813	ENSG00000199683	ENSG00000199683	misc_RNA	exon	20-37975156-37975481	1340
9-72675355-72676268	GPC2	0.164087	-0.0384556	0.490144	0.00049746	9.6407	11.5158	ENST00000651183	TMC1	ENSG00000165091	protein_coding	gap	9-72616478-72688708	0
5-128538031-128538920	GPC2	0.2281	-0.0384558	0.484933	4.21927e-05	19.317	22.2	ENST00000508645	SLC27A6	ENSG00000113396	protein_coding	utr	5-128538013-128538068	0
3-126197962-126198850	GPC2	0.0739302	-0.0384566	0.49296	4.32879e-05	2.9349	4.33192	ENST00000509952	ALDH1L1	ENSG00000144908	protein_coding	utr	3-126197735-126197994	0
8-99303629-99304577	GPC2	0.0155317	-0.0384571	0.495181	6.44661e-08	0.409107	1.37191	LRG_351t2	LRG_351	LRG_351	LRG_gene	gap	8-99275255-99384207	0
4-175787557-175788437	GPC2	0.0504516	-0.0384571	0.493955	1.16865e-05	1.672	2.87686	ENST00000515090	GPM6A	ENSG00000150625	protein_coding	utr	4-175787352-175787676	0
3-170470343-170471232	GPC2	0.0776525	-0.0384599	0.492551	3.13411e-05	3.21949	4.69776	ENST00000663245	SLC7A14-AS1	ENSG00000285051	lncRNA	gap	3-170467397-170591113	0
17-42658890-42659782	GPC2	0.170514	-0.0384623	0.488105	5.89957e-05	10.9214	13.2701	ENST00000251412	TUBG2	ENSG00000037042	protein_coding	cds	17-42659504-42659552	0
4-150010325-150011209	GPC2	0.0930745	-0.038467	0.492536	0.000163838	4.12665	5.58743	ENST00000654977	ENSG00000286711	ENSG00000286711	lncRNA	exon	4-150047004-150048047	35794
5-96789483-96790273	GPC2	0.016895	-0.0384701	0.495194	1.47231e-07	0.462469	1.4218	ENST00000507859	ERAP1	ENSG00000164307	protein_coding	gap	5-96788686-96790295	0
1-61180784-61181682	GPC2	0.0678671	-0.038471	0.493647	8.13578e-05	2.508	3.76653	ENST00000670151	NFIA	ENSG00000162599	protein_coding	gap	1-61088681-61277519	0
9-19967357-19968145	GPC2	0.0386105	-0.0384728	0.494346	3.96315e-06	1.20953	2.33641	ENST00000611241	ENSG00000277711	ENSG00000277711	processed_pseudogene	exon	9-19967239-19967994	0
17-43823094-43823982	GPC2	0.0899939	-0.038474	0.492259	6.916e-05	3.94877	5.47934	ENST00000496503	MPP3	ENSG00000161647	protein_coding	cds	17-43823931-43824005	0
11-20464176-20465077	GPC2	0.0610569	-0.0384745	0.494209	0.000134442	2.17005	3.30922	ENST00000437750	PRMT3	ENSG00000185238	protein_coding	cds	11-20464460-20464546	0
2-7607179-7608096	GPC2	0.0633915	-0.038475	0.493476	2.70755e-05	2.27677	3.57529	ENST00000408328	ENSG00000221255	ENSG00000221255	snRNA	exon	2-7576841-7576971	30207
12-90028096-90028937	GPC2	0.0105593	-0.038477	0.495303	9.78888e-09	0.266809	1.20562	ENST00000651272	ENSG00000258216	ENSG00000258216	lncRNA	gap	12-89989290-90094435	0
8-135481614-135482506	GPC2	0.0840142	-0.0384793	0.492381	4.68047e-05	3.59303	5.10518	ENST00000524199	KHDRBS3	ENSG00000131773	protein_coding	gap	8-135458184-135521236	0
11-6404811-6405575	GPC2	0.15963	-0.0384796	0.490288	0.00072226	9.96087	11.7901	ENST00000608704	APBB1	ENSG00000166313	protein_coding	utr	11-6405387-6405660	0
9-118521845-118522722	GPC2	0.0366868	-0.0384796	0.494127	8.08772e-07	1.08502	2.26158	ENST00000450292	ENSG00000225050	ENSG00000225050	lncRNA	exon	9-118687752-118688003	165029
2-218269885-218270790	GPC2	0.341056	-0.0384798	0.473238	2.42207e-08	54.5891	58.086	ENST00000691220	PNKD	ENSG00000127838	protein_coding	cds	2-218270536-218270602	0
20-47574647-47575531	GPC2	0.0393377	-0.0384802	0.494509	8.43628e-06	1.24511	2.33641	ENST00000372004	NCOA3	ENSG00000124151	protein_coding	gap	20-47502020-47583182	0
5-77436963-77437852	GPC2	0.0344295	-0.0384807	0.494301	1.03512e-06	1.03166	2.17012	ENST00000515253	WDR41	ENSG00000164253	protein_coding	cds	5-77437336-77437424	0
14-76862619-76863492	GPC2	0.0425566	-0.0384831	0.494472	1.58686e-05	1.38741	2.48607	ENST00000691684	LRRC74A	ENSG00000100565	protein_coding	gap	14-76860840-76865967	0
14-78595557-78596463	GPC2	0.0206585	-0.0384837	0.495144	4.50273e-07	0.569192	1.53821	ENST00000634499	NRXN3	ENSG00000021645	protein_coding	gap	14-78300692-78645119	0
12-13971106-13971984	GPC2	0.0355452	-0.0384845	0.494649	8.18183e-06	1.15617	2.22	ENST00000630791	GRIN2B	ENSG00000273079	protein_coding	gap	12-13866227-13979927	0
2-16201747-16202588	GPC2	0.0567691	-0.0384847	0.494178	8.13038e-05	2.02775	3.17619	ENST00000444804	ENSG00000226041	ENSG00000226041	lncRNA	gap	2-16202456-16202512	0
5-122560930-122561835	GPC2	0.0216299	-0.0384848	0.49503	3.40446e-07	0.58698	1.57978	ENST00000511194	LINC02201	ENSG00000251538	lncRNA	exon	5-122628952-122629424	67116
1-194024413-194025311	GPC2	0.0181028	-0.0384864	0.495042	1.19297e-07	0.498043	1.48832	ENST00000656143	ENSG00000227240	ENSG00000227240	lncRNA	gap	1-193899368-194197522	0
3-73789596-73790513	GPC2	0.140044	-0.0384869	0.492452	0.00329798	7.48844	8.87171	ENST00000659853	LINC02005	ENSG00000242741	lncRNA	exon	3-73805754-73805783	15240
5-58751857-58752737	GPC2	0.0188174	-0.0384872	0.495127	2.19205e-07	0.515831	1.48832	ENST00000509476	ENSG00000248475	ENSG00000248475	lncRNA	gap	5-58742001-58814659	0
9-113995459-113996157	GPC2	0.0203267	-0.0384879	0.495017	2.09905e-07	0.551405	1.54652	ENST00000615615	ZNF618	ENSG00000157657	protein_coding	gap	9-113988581-114001995	0
17-80477789-80478661	GPC2	0.106056	-0.0384882	0.491542	7.5865e-05	4.94486	6.61844	ENST00000575212	NPTX1	ENSG00000171246	protein_coding	exon	17-80477611-80477843	0
1-209620348-209621230	GPC2	0.0738028	-0.0384884	0.493009	3.75805e-05	2.82818	4.21552	ENST00000391911	LAMB3	ENSG00000196878	protein_coding	gap	1-209618660-209622535	0
3-184602369-184603306	GPC2	0.0723123	-0.0384896	0.492596	1.52841e-05	2.88154	4.35686	ENST00000330394	EPHB3	ENSG00000182580	protein_coding	utr	3-184581623-184582408	19960
19-44356275-44357174	GPC2	0.204877	-0.0384934	0.488129	0.000506842	15.4749	17.5771	ENST00000592151	ZNF112	ENSG00000062370	protein_coding	utr	19-44356626-44356674	0
14-65927869-65928692	GPC2	0.130871	-0.0384945	0.492019	0.0010588	6.68801	8.21485	ENST00000557194	ENSG00000258960	ENSG00000258960	processed_pseudogene	exon	14-65900932-65901451	26417
15-48217714-48218635	GPC2	0.0157265	-0.0384952	0.495263	9.45133e-08	0.409107	1.35528	ENST00000646012	SLC12A1	ENSG00000074803	protein_coding	cds	15-48217832-48217969	0
13-31824874-31825746	GPC2	0.0396112	-0.0384952	0.494003	1.84085e-06	1.28068	2.47776	ENST00000688685	ENSG00000289381	ENSG00000289381	lncRNA	exon	13-31814497-31814678	10195
11-83836569-83837449	GPC2	0.107656	-0.0384952	0.492281	0.000362309	5.08716	6.58518	ENST00000650630	DLG2	ENSG00000150672	protein_coding	gap	11-83833771-83874419	0
2-209375469-209376364	GPC2	0.00336387	-0.0384966	0.495745	1.30252e-09	0.0889363	0.939553	ENST00000650878	ENSG00000286249	ENSG00000286249	lncRNA	gap	2-209370195-209387179	0
11-38835645-38836571	GPC2	0.0468201	-0.0384975	0.494662	5.41853e-05	1.5297	2.58585	ENST00000649890	LINC01493	ENSG00000254562	lncRNA	exon	11-38686059-38686323	149321
X-140045388-140046244	GPC2	0.0346453	-0.0385049	0.494746	5.93533e-06	1.04945	2.09529	ENST00000416838	ENSG00000214653	ENSG00000214653	processed_pseudogene	exon	X-140032344-140033480	11907
14-20690732-20691638	GPC2	0.0975574	-0.0385052	0.492002	7.32338e-05	4.30452	5.88675	LRG_653t1	LRG_653	LRG_653	LRG_gene	gap	14-20684759-20693546	0
18-77090623-77091462	GPC2	0.0321176	-0.0385085	0.494482	1.05098e-06	0.942725	2.0454	ENST00000583798	MBP	ENSG00000197971	protein_coding	gap	18-77066386-77105210	0
8-32433116-32433962	GPC2	0.0521436	-0.0385086	0.494255	4.93954e-05	1.8143	2.95169	ENST00000652698	NRG1	ENSG00000157168	protein_coding	gap	8-31639432-32595827	0
12-11546592-11547498	GPC2	0.0492075	-0.0385093	0.493636	4.6883e-06	1.68979	2.96001	ENST00000536492	ENSG00000256237	ENSG00000256237	lncRNA	gap	12-11541527-11555782	0
2-60212162-60212999	GPC2	0.0189162	-0.0385095	0.495337	8.39465e-07	0.551405	1.48	ENST00000606382	ENSG00000271955	ENSG00000271955	lncRNA	exon	2-60100091-60100200	111961
20-52655188-52656091	GPC2	0.0364066	-0.03851	0.494643	7.19181e-06	1.13838	2.20338	ENST00000666751	LINC01524	ENSG00000234948	lncRNA	gap	20-52550128-52666718	0
1-156945756-156946667	GPC2	0.0208657	-0.0385108	0.494944	2.32292e-07	0.58698	1.59641	ENST00000368194	ARHGEF11	ENSG00000132694	protein_coding	cds	1-156946662-156946787	0
15-25741845-25742665	GPC2	0.0620611	-0.0385114	0.493349	1.70624e-05	2.2412	3.56697	ENST00000673898	ATP10A	ENSG00000206190	protein_coding	gap	15-25736142-25781018	0
1-6423200-6424118	GPC2	0.0560701	-0.0385125	0.493359	8.2145e-06	2.02775	3.35079	ENST00000377837	HES2	ENSG00000069812	protein_coding	gap	1-6419844-6424477	0
18-8711642-8712436	GPC2	0.0442974	-0.0385132	0.494049	5.27409e-06	1.44077	2.62742	ENST00000695636	MTCL1	ENSG00000168502	protein_coding	gap	18-8706714-8718423	0
X-123219669-123220546	GPC2	0.0589038	-0.0385143	0.493238	9.17571e-06	2.15226	3.50046	ENST00000622768	GRIA3	ENSG00000125675	protein_coding	gap	X-123185991-123253302	0
X-2527027-2527914	GPC2	0.0122167	-0.0385158	0.495111	7.53706e-09	0.302383	1.28045	ENST00000441131	DHRSX	ENSG00000169084	protein_coding	exon	X-2502761-2502805	24221
9-68989848-68990743	GPC2	0.0198041	-0.0385171	0.495138	3.55465e-07	0.551405	1.52158	ENST00000541509	PIP5K1B	ENSG00000107242	protein_coding	gap	9-68940791-69008446	0
2-239803525-239804397	GPC2	0.0427083	-0.0385173	0.494387	1.20163e-05	1.38741	2.5027	ENST00000650712	ENSG00000220256	ENSG00000220256	lncRNA	gap	2-239792791-239812178	0
1-193121533-193122439	GPC2	0.29682	-0.0385194	0.480702	1.5171e-05	36.0548	38.8542	LRG_507t1	LRG_507	LRG_507	LRG_gene	cds	1-193122201-193122331	0
5-101916927-101917830	GPC2	0.0118703	-0.0385208	0.495273	1.68121e-08	0.302383	1.24719	ENST00000515228	ENSG00000249495	ENSG00000249495	processed_pseudogene	exon	5-101976296-101976798	58465
16-24018329-24019238	GPC2	0.0381927	-0.0385222	0.494537	5.58544e-06	1.15617	2.24495	ENST00000647422	PRKCB	ENSG00000166501	protein_coding	gap	16-23988591-24032135	0
2-150893902-150894817	GPC2	0.00942366	-0.038523	0.495543	2.29474e-08	0.249022	1.1391	ENST00000425983	ENSG00000228064	ENSG00000228064	lncRNA	exon	2-150982506-150982515	87688
7-133836846-133837600	GPC2	0.0256974	-0.0385238	0.494908	1.0519e-06	0.747065	1.7627	ENST00000489931	EXOC4	ENSG00000131558	protein_coding	gap	7-133817545-133895598	0
20-41692946-41693701	GPC2	0.225143	-0.0385247	0.486375	0.00025002	19.6016	22.0421	ENST00000691734	ENSG00000288843	ENSG00000288843	lncRNA	gap	20-41650509-41706507	0
2-175363543-175364373	GPC2	0.0339256	-0.0385253	0.494781	6.68048e-06	1.04945	2.08697	ENST00000653625	ENSG00000229066	ENSG00000229066	lncRNA	gap	2-175291502-175442447	0
21-18468613-18469498	GPC2	0.0291004	-0.0385273	0.494731	1.32237e-06	0.853789	1.90405	ENST00000422787	TMPRSS15	ENSG00000154646	protein_coding	gap	21-18398330-18485798	0
14-51097820-51098735	GPC2	0.0380789	-0.038528	0.494462	4.3181e-06	1.15617	2.26158	ENST00000298355	TRIM9	ENSG00000100505	protein_coding	exon	14-51094118-51096061	1758
14-97536532-97537415	GPC2	0.00480608	-0.0385287	0.495714	3.05012e-09	0.124511	0.981126	ENST00000671156	LINC02325	ENSG00000246084	lncRNA	gap	14-97510366-97557416	0
10-88952584-88953364	GPC2	0.0655939	-0.0385288	0.492898	1.22321e-05	2.52579	3.94113	LRG_781t1	LRG_781	LRG_781	LRG_gene	utr	10-88952731-88952823	0
8-141944610-141945510	GPC2	0.0108223	-0.0385289	0.495514	3.96412e-08	0.284596	1.18068	ENST00000523974	ENSG00000254183	ENSG00000254183	processed_pseudogene	exon	8-141968091-141968841	22580
1-68550859-68551740	GPC2	0.0121364	-0.0385311	0.495522	5.76428e-08	0.302383	1.19731	ENST00000428732	DEPDC1-AS1	ENSG00000234264	lncRNA	exon	1-68537632-68538627	12231
1-91236125-91237019	GPC2	0.0387766	-0.0385321	0.494508	6.91087e-06	1.20953	2.30315	ENST00000370425	HFM1	ENSG00000162669	protein_coding	utr	1-91260766-91261289	23746
9-8531588-8532462	GPC2	0.0626072	-0.0385331	0.493622	4.39951e-05	2.31234	3.57529	ENST00000651105	PTPRD	ENSG00000153707	protein_coding	gap	9-8528780-8534919	0
8-19769330-19770243	GPC2	0.0274129	-0.0385345	0.494475	2.54814e-07	0.78264	1.88742	ENST00000517494	CSGALNACT1	ENSG00000147408	protein_coding	exon	8-19757850-19758029	11300
2-74454523-74455442	GPC2	0.255032	-0.0385356	0.484094	7.17057e-05	24.6709	27.4133	ENST00000452361	INO80B-WBP1	ENSG00000274049	protein_coding	cds	2-74455406-74455598	0
11-73760804-73761708	GPC2	0.318385	-0.038536	0.477627	1.55301e-06	44.4148	47.3102	ENST00000541588	RAB6A	ENSG00000175582	protein_coding	utr	11-73760636-73761074	0
21-25997870-25998769	GPC2	0.0295298	-0.0385361	0.494619	9.96258e-07	0.871576	1.94562	ENST00000491395	APP	ENSG00000142192	protein_coding	gap	21-25997417-26000014	0
8-56237644-56238530	GPC2	0.0164296	-0.0385374	0.495396	2.91233e-07	0.444682	1.3636	ENST00000524200	ENSG00000254216	ENSG00000254216	processed_pseudogene	exon	8-56252960-56253053	14429
14-49946383-49947291	GPC2	0.165793	-0.0385378	0.489963	0.00045712	9.92529	11.84	ENST00000556913	LINC01588	ENSG00000214900	lncRNA	gap	14-49946318-49960538	0
7-23332940-23333822	GPC2	0.0172071	-0.0385404	0.495075	1.08872e-07	0.480256	1.46337	ENST00000619562	IGF2BP3	ENSG00000136231	protein_coding	gap	7-23319255-23342063	0
3-123584767-123585667	GPC2	0.316731	-0.0385404	0.477283	9.67914e-07	43.6144	47.0109	ENST00000383657	HACD2	ENSG00000206527	protein_coding	cds	3-123584873-123585027	0
2-144078879-144079686	GPC2	0.0295063	-0.0385413	0.494904	3.8803e-06	0.90715	1.92068	ENST00000682281	GTDC1	ENSG00000121964	protein_coding	gap	2-144007536-144141881	0
1-17706222-17707132	GPC2	0.0962514	-0.0385425	0.492924	0.000298181	4.00213	5.38788	ENST00000495593	ARHGEF10L	ENSG00000074964	protein_coding	exon	1-17696848-17697874	8347
3-12809939-12810819	GPC2	0.290244	-0.038543	0.480436	8.68644e-06	34.4184	37.5073	ENST00000626378	CAND2	ENSG00000144712	protein_coding	cds	3-12809918-12810038	0
X-134365764-134366661	GPC2	0.0269416	-0.0385456	0.494918	1.74774e-06	0.800427	1.81259	ENST00000685047	PHF6	ENSG00000156531	protein_coding	exon	X-134373288-134373467	6626
15-78872393-78873231	GPC2	0.282817	-0.0385468	0.48114	1.20315e-05	31.7858	34.963	ENST00000558746	MORF4L1	ENSG00000185787	protein_coding	cds	15-78873018-78873057	0
12-77684899-77685778	GPC2	0.0707044	-0.0385479	0.49314	3.78992e-05	2.70366	4.06585	ENST00000550042	NAV3	ENSG00000067798	protein_coding	gap	12-77572267-77940318	0
2-233185071-233185972	GPC2	0.0523398	-0.0385483	0.494265	6.11009e-05	1.86766	3.00158	ENST00000445964	INPP5D	ENSG00000168918	protein_coding	cds	2-233185843-233185925	0
2-120701784-120702655	GPC2	0.0696541	-0.0385499	0.494096	0.000370763	2.70366	3.85799	ENST00000444963	ENSG00000229774	ENSG00000229774	lncRNA	gap	2-120686757-120710263	0
20-44785519-44786422	GPC2	0.0801293	-0.0385528	0.493037	8.68508e-05	3.16613	4.53979	ENST00000541604	RIMS4	ENSG00000101098	protein_coding	gap	20-44771417-44810174	0
7-130141249-130142155	GPC2	0.0409611	-0.0385531	0.494295	6.15106e-06	1.31626	2.45281	ENST00000664494	ENSG00000229196	ENSG00000229196	lncRNA	gap	7-130141773-130142154	0
22-41688412-41689285	GPC2	0.198203	-0.0385543	0.487462	0.000167405	14.6567	17.0117	LRG_1102t1	LRG_1102	LRG_1102	LRG_gene	cds	22-41688794-41688796	0
4-120007264-120008094	GPC2	0.0158585	-0.0385547	0.495266	1.23664e-07	0.426894	1.37191	ENST00000518701	ENSG00000253825	ENSG00000253825	lncRNA	exon	4-120035033-120035198	26938
15-47638385-47639294	GPC2	0.0175968	-0.0385575	0.49536	3.92942e-07	0.480256	1.40517	ENST00000560636	SEMA6D	ENSG00000137872	protein_coding	gap	15-47603459-47759744	0
10-121497300-121498190	GPC2	0.0232562	-0.0385576	0.49476	1.93828e-07	0.640342	1.68787	LRG_994t2	LRG_994	LRG_994	LRG_gene	gap	10-121496723-121498494	0
13-43991483-43992381	GPC2	0.050289	-0.0385596	0.49375	6.17344e-06	1.672	2.91843	ENST00000629019	NRAD1	ENSG00000233725	lncRNA	gap	13-43921680-44022474	0
14-104275034-104275940	GPC2	0.02212	-0.03856	0.494792	1.80699e-07	0.622554	1.66293	ENST00000556528	LINC02691	ENSG00000258913	lncRNA	gap	14-104223817-104275343	0
1-248862881-248863787	GPC2	0.209306	-0.0385617	0.488067	0.00058358	16.0975	18.2173	ENST00000417047	ZNF692-DT	ENSG00000227237	lncRNA	gap	1-248862788-248864576	0
17-58936109-58937090	GPC2	0.0115352	-0.038564	0.495311	1.46305e-08	0.284596	1.22225	ENST00000308249	PPM1E	ENSG00000175175	protein_coding	gap	17-58756462-58955648	0
8-88308697-88309550	GPC2	0.00973265	-0.0385695	0.495379	1.0049e-08	0.249022	1.17236	ENST00000544227	MMP16	ENSG00000156103	protein_coding	gap	8-88197307-88327074	0
6-106084339-106085217	GPC2	0.0720902	-0.0385697	0.493426	9.88119e-05	2.81039	4.10742	ENST00000652320	PRDM1	ENSG00000057657	protein_coding	gap	6-105993640-106088200	0
8-80685173-80686051	GPC2	0.0193914	-0.0385701	0.495135	3.49555e-07	0.551405	1.52158	ENST00000520336	ZNF704	ENSG00000164684	protein_coding	gap	8-80670604-80687225	0
8-130402000-130402908	GPC2	0.0128566	-0.0385713	0.495324	4.04125e-08	0.337958	1.27214	ENST00000524299	ASAP1	ENSG00000153317	protein_coding	gap	8-130401971-130443459	0
5-141004081-141004914	GPC2	0.04331	-0.0385756	0.494129	8.12723e-06	1.47634	2.64405	ENST00000673459	PCDHA10	ENSG00000250120	protein_coding	gap	5-140984250-141009626	0
13-112699824-112700677	GPC2	0.0238495	-0.0385787	0.494766	2.90786e-07	0.675916	1.72113	ENST00000487903	ATP11A	ENSG00000068650	protein_coding	gap	13-112690456-112785134	0
5-77037709-77038559	GPC2	0.0203764	-0.0385801	0.495145	5.52098e-07	0.58698	1.55483	ENST00000646704	ENSG00000285000	ENSG00000285000	protein_coding	gap	5-77036721-77039530	0
3-112327128-112328020	GPC2	0.0769907	-0.0385806	0.492684	2.86881e-05	3.04162	4.49821	ENST00000607456	ENSG00000239482	ENSG00000239482	lncRNA	gap	3-112327707-112329345	0
12-48815246-48815852	GPC2	0.204509	-0.0385813	0.487148	0.000169472	15.6528	18.0677	ENST00000548874	CACNB3	ENSG00000167535	protein_coding	cds	12-48815687-48815728	0
6-17226515-17227320	GPC2	0.0219269	-0.0385834	0.495033	5.05932e-07	0.622554	1.61304	ENST00000659730	ENSG00000287559	ENSG00000287559	lncRNA	exon	6-17224243-17227550	0
14-73949773-73950696	GPC2	0.287674	-0.0385847	0.481556	2.91369e-05	34.4361	36.9585	ENST00000651776	FAM161B	ENSG00000156050	protein_coding	cds	14-73949973-73950215	0
15-60511234-60512124	GPC2	0.0188936	-0.0385851	0.495087	1.83822e-07	0.515831	1.49663	ENST00000559343	RORA	ENSG00000069667	protein_coding	cds	15-60511592-60511621	0
2-58971594-58972482	GPC2	0.0214893	-0.0385852	0.495114	5.92691e-07	0.604767	1.57978	ENST00000650056	LINC01122	ENSG00000233723	lncRNA	gap	2-58925910-59003948	0
20-25623577-25624467	GPC2	0.236581	-0.0385855	0.485394	0.000133711	21.3447	23.9461	ENST00000304788	NANP	ENSG00000170191	protein_coding	cds	20-25623859-25623948	0
1-222785938-222786783	GPC2	0.0349941	-0.0385868	0.494954	1.87866e-05	1.1206	2.12023	ENST00000654074	ENSG00000287684	ENSG00000287684	lncRNA	exon	1-222773070-222773149	12788
2-69307050-69307905	GPC2	0.177551	-0.038588	0.489283	0.000486856	11.8285	13.8106	LRG_787t1	LRG_787	LRG_787	LRG_gene	utr	2-69319769-69326188	11863
11-64054809-64055470	GPC2	0.032629	-0.0385884	0.494487	1.39642e-06	0.9783	2.07866	ENST00000682287	FLRT1	ENSG00000126500	protein_coding	gap	11-64036160-64103193	0
1-198331947-198332830	GPC2	0.022531	-0.0385892	0.494916	3.09346e-07	0.622554	1.63798	ENST00000367385	NEK7	ENSG00000151414	protein_coding	utr	1-198319523-198322420	9526
18-8763232-8764188	GPC2	0.0159713	-0.0385899	0.495103	5.80934e-08	0.426894	1.40517	ENST00000695636	MTCL1	ENSG00000168502	protein_coding	gap	18-8720497-8777832	0
X-98356789-98357678	GPC2	0.0295583	-0.0385917	0.494742	1.60391e-06	0.871576	1.92068	ENST00000603879	ENSG00000271322	ENSG00000271322	processed_pseudogene	exon	X-98348451-98348748	8040
2-212227498-212228388	GPC2	0.028734	-0.038595	0.494771	1.54166e-06	0.853789	1.89573	ENST00000484594	ERBB4	ENSG00000178568	protein_coding	gap	2-212124904-212538448	0
3-188699677-188700606	GPC2	0.011866	-0.0385961	0.495562	9.41452e-08	0.320171	1.20562	ENST00000640853	LPP	ENSG00000145012	protein_coding	gap	3-188609845-188708266	0
12-80137338-80138245	GPC2	0.011706	-0.0386014	0.495394	3.03499e-08	0.302383	1.22225	ENST00000646859	OTOGL	ENSG00000165899	protein_coding	gap	12-80133623-80189343	0
4-179006421-179007342	GPC2	0.0163138	-0.0386038	0.49535	1.83193e-07	0.426894	1.35528	ENST00000506509	ENSG00000250839	ENSG00000250839	unprocessed_pseudogene	exon	4-179069437-179069594	62094
X-121194275-121195188	GPC2	0.0135091	-0.0386039	0.495248	3.79445e-08	0.355745	1.3054	ENST00000651788	ENSG00000286163	ENSG00000286163	lncRNA	gap	X-121185844-121297389	0
6-90240929-90241832	GPC2	0.0356631	-0.0386047	0.494673	5.7327e-06	1.08502	2.14517	ENST00000695953	BACH2	ENSG00000112182	protein_coding	gap	6-90206682-90271848	0
17-66964081-66964963	GPC2	0.222647	-0.0386047	0.488132	0.00114533	18.2319	20.2045	ENST00000262138	CACNG4	ENSG00000075461	protein_coding	cds	17-66964912-66965131	0
3-165742086-165742987	GPC2	0.0175593	-0.0386056	0.494955	6.28282e-08	0.480256	1.48832	ENST00000651449	LINC01322	ENSG00000244128	lncRNA	gap	3-165654196-165845891	0
7-133373164-133374004	GPC2	0.0203129	-0.0386062	0.495182	5.28988e-07	0.569192	1.52989	ENST00000486013	EXOC4	ENSG00000131558	protein_coding	gap	7-133356574-133374827	0
3-148220867-148221732	GPC2	0.0217278	-0.038607	0.494867	1.66985e-07	0.58698	1.61304	ENST00000662134	LINC02045	ENSG00000243347	lncRNA	gap	3-148220613-148279781	0
9-128829370-128830273	GPC2	0.248046	-0.0386072	0.483943	3.48001e-05	22.5365	25.501	ENST00000361256	SPOUT1	ENSG00000198917	protein_coding	cds	9-128829745-128829780	0
9-130675130-130676043	GPC2	0.0370501	-0.0386082	0.494492	5.27096e-06	1.17396	2.26989	ENST00000676323	PRDM12	ENSG00000130711	protein_coding	gap	9-130668314-130678528	0
3-139789693-139790569	GPC2	0.0120762	-0.0386093	0.495439	5.1706e-08	0.320171	1.23056	ENST00000658348	COPB2-DT	ENSG00000248932	lncRNA	exon	3-139781654-139782699	6993
3-178367498-178368391	GPC2	0.0224221	-0.0386103	0.494957	4.43165e-07	0.640342	1.6463	ENST00000685251	ENSG00000223930	ENSG00000223930	lncRNA	gap	3-178226189-178371750	0
12-122963641-122964546	GPC2	0.116583	-0.038616	0.492317	0.000735613	5.70971	7.18384	ENST00000543935	ABCB9	ENSG00000150967	protein_coding	gap	12-122960323-122973042	0
5-9036733-9037638	GPC2	0.0182317	-0.0386169	0.495122	1.35492e-07	0.480256	1.45506	ENST00000382496	SEMA5A	ENSG00000112902	protein_coding	utr	5-9035033-9042896	0
15-65385306-65386168	GPC2	0.145248	-0.0386187	0.490388	0.00027892	8.21772	10.069	ENST00000352385	IGDCC4	ENSG00000103742	protein_coding	cds	15-65385831-65386059	0
5-45195859-45196287	GPC2	0.0164942	-0.0386205	0.495312	1.96547e-07	0.444682	1.38023	ENST00000671050	ENSG00000287540	ENSG00000287540	lncRNA	exon	5-45226286-45226620	29998
1-180574354-180575189	GPC2	0.0120001	-0.038621	0.495357	3.47829e-08	0.320171	1.24719	ENST00000673955	OVAAL	ENSG00000236719	lncRNA	exon	1-180565251-180566523	7830
16-75647282-75648187	GPC2	0.253028	-0.0386219	0.484115	6.7992e-05	24.4041	27.0807	LRG_1084t1	LRG_1084	LRG_1084	LRG_gene	cds	16-75647883-75648552	0
12-82870548-82871451	GPC2	0.264321	-0.0386225	0.486769	0.00119844	25.0978	26.9394	ENST00000551915	TMTC2	ENSG00000179104	protein_coding	gap	12-82857581-82895817	0
6-93271888-93272679	GPC2	0.0171981	-0.0386226	0.495359	3.90038e-07	0.480256	1.40517	ENST00000681532	EPHA7	ENSG00000135333	protein_coding	cds	6-93272298-93272422	0
4-11111490-11112488	GPC2	0.0377904	-0.0386227	0.494573	6.31435e-06	1.15617	2.23663	ENST00000384983	MIR572	ENSG00000207716	miRNA	exon	4-11368827-11368921	256338
3-18033029-18033930	GPC2	0.0430118	-0.0386253	0.494343	7.93828e-06	1.33404	2.46113	ENST00000624232	ENSG00000274840	ENSG00000274840	lncRNA	gap	3-18016712-18041448	0
17-40106665-40107547	GPC2	0.150393	-0.0386256	0.490668	0.000625325	8.8047	10.5762	ENST00000623793	ENSG00000279199	ENSG00000279199	TEC	exon	17-40113215-40115442	5667
10-111771778-111772657	GPC2	0.0253131	-0.038628	0.495018	1.17013e-06	0.711491	1.7045	ENST00000656217	ENSG00000287231	ENSG00000287231	lncRNA	exon	10-111787233-111789104	14575
3-48240731-48241580	GPC2	0.195879	-0.0386289	0.488107	0.000285518	13.9808	16.2052	ENST00000457782	ZNF589	ENSG00000164048	protein_coding	cds	3-48241172-48241214	0
3-75906211-75907118	GPC2	0.108718	-0.038629	0.492066	0.00023075	5.0338	6.58518	ENST00000696630	ROBO2	ENSG00000185008	protein_coding	utr	3-75906705-75906960	0
2-83564898-83565787	GPC2	0.0281652	-0.0386303	0.494685	8.15536e-07	0.818214	1.87911	ENST00000412884	ENSG00000224627	ENSG00000224627	processed_pseudogene	exon	2-83594956-83595243	29168
7-65006274-65007146	GPC2	0.272492	-0.0386312	0.484376	0.000246999	29.6336	31.6954	ENST00000394323	ERV3-1	ENSG00000213462	protein_coding	utr	7-65006541-65006687	0
6-162074498-162075406	GPC2	0.0140154	-0.038632	0.495374	9.20763e-08	0.373533	1.29708	ENST00000674501	PRKN	ENSG00000185345	protein_coding	gap	6-162054175-162201130	0
10-104209341-104210237	GPC2	0.0528542	-0.0386358	0.493783	1.33736e-05	1.83209	3.0681	ENST00000369720	CFAP43	ENSG00000197748	protein_coding	gap	10-104207825-104212006	0
19-1745355-1746233	GPC2	0.0326406	-0.0386364	0.494889	6.9335e-06	0.996087	2.01214	ENST00000586506	ENSG00000267073	ENSG00000267073	lncRNA	exon	19-1748056-1748098	1822
1-111739156-111739923	GPC2	0.272587	-0.0386386	0.482513	2.93782e-05	28.4418	31.5873	ENST00000534365	INKA2	ENSG00000197852	protein_coding	cds	1-111739186-111739242	0
3-187518293-187519122	GPC2	0.0376542	-0.0386386	0.494819	1.9604e-05	1.20953	2.23663	ENST00000440726	LINC02041	ENSG00000228952	lncRNA	exon	3-187449251-187449450	68842
2-203258450-203259369	GPC2	0.0114432	-0.0386396	0.495148	8.9493e-09	0.302383	1.27214	ENST00000489360	CYP20A1	ENSG00000119004	protein_coding	gap	2-203252110-203266513	0
8-79464531-79465370	GPC2	0.0314116	-0.0386399	0.494792	2.93463e-06	0.924938	1.96225	ENST00000522035	ENSG00000253391	ENSG00000253391	processed_pseudogene	exon	8-79520145-79520649	54774
X-42520959-42521868	GPC2	0.0603564	-0.0386412	0.493783	3.73469e-05	2.11668	3.35079	ENST00000440002	ENSG00000231772	ENSG00000231772	lncRNA	gap	X-42456722-42581218	0
1-180992564-180993467	GPC2	0.0292837	-0.038643	0.494691	9.77664e-07	0.836001	1.89573	ENST00000542060	STX6	ENSG00000135823	protein_coding	cds	1-180993363-180993422	0
14-93045049-93045953	GPC2	0.0305539	-0.0386437	0.494143	2.07324e-07	0.90715	2.07866	ENST00000557309	ITPK1	ENSG00000100605	protein_coding	gap	14-93016802-93076594	0
4-61629401-61630277	GPC2	0.0177409	-0.038645	0.49528	2.75306e-07	0.480256	1.4218	ENST00000683033	ADGRL3	ENSG00000150471	protein_coding	gap	4-61587441-61676825	0
3-8970768-8971677	GPC2	0.0732201	-0.0386495	0.492756	2.29782e-05	2.88154	4.32361	ENST00000413832	RAD18	ENSG00000070950	protein_coding	exon	3-8963676-8963773	6994
13-36100996-36101786	GPC2	0.0287843	-0.0386527	0.494939	3.39452e-06	0.871576	1.87911	ENST00000379892	DCLK1	ENSG00000133083	protein_coding	gap	13-35947458-36111868	0
4-56655285-56655951	GPC2	0.117488	-0.0386528	0.491402	0.000141258	5.63856	7.3335	ENST00000556614	HOPX	ENSG00000171476	protein_coding	cds	4-56655857-56656000	0
6-123820783-123821616	GPC2	0.0135853	-0.0386533	0.495326	4.10322e-08	0.337958	1.27214	ENST00000476571	NKAIN2	ENSG00000188580	protein_coding	gap	6-123804255-124121877	0
22-42909350-42910192	GPC2	0.0165844	-0.0386536	0.495231	1.36541e-07	0.444682	1.39686	ENST00000634914	PACSIN2	ENSG00000100266	protein_coding	gap	22-42893614-42912020	0
8-142134691-142135595	GPC2	0.0218551	-0.038657	0.494869	2.07082e-07	0.604767	1.62967	ENST00000662748	ENSG00000287332	ENSG00000287332	lncRNA	gap	8-142114076-142185161	0
3-148030479-148031364	GPC2	0.0137699	-0.0386587	0.495331	7.48437e-08	0.373533	1.3054	ENST00000649594	ENSG00000285798	ENSG00000285798	lncRNA	gap	3-148029425-148039237	0
15-28831829-28832728	GPC2	0.029048	-0.0386597	0.494293	2.35863e-07	0.853789	1.99551	ENST00000566178	ENSG00000261377	ENSG00000261377	transcribed_unprocessed_pseudogene	gap	15-28832461-28833275	0
2-206981504-206982389	GPC2	0.147138	-0.0386607	0.489737	9.72232e-05	8.16435	10.1854	ENST00000272852	CPO	ENSG00000144410	protein_coding	utr	2-206969437-206969474	12029
1-83400868-83401760	GPC2	0.013178	-0.0386609	0.495449	9.89212e-08	0.355745	1.26382	ENST00000647626	ENSG00000285782	ENSG00000285782	lncRNA	gap	1-83397746-83401660	0
15-42118725-42119557	GPC2	0.0212026	-0.0386614	0.494863	1.63709e-07	0.58698	1.61304	ENST00000397272	PLA2G4F	ENSG00000168907	protein_coding	utr	15-42139034-42141983	19476
11-126607148-126608028	GPC2	0.136822	-0.0386617	0.491154	0.000422862	7.22163	8.92159	ENST00000549874	KIRREL3	ENSG00000149571	protein_coding	gap	11-126562913-127000454	0
1-230563319-230564204	GPC2	0.0233525	-0.0386629	0.495007	7.90251e-07	0.675916	1.67124	ENST00000692577	ENSG00000282564	ENSG00000282564	lncRNA	gap	1-230498967-230618962	0
17-77914140-77915032	GPC2	0.0748699	-0.0386643	0.492735	2.8413e-05	2.98826	4.4317	ENST00000459500	ENSG00000238898	ENSG00000238898	snRNA	exon	17-77920098-77920258	5065
11-119980245-119981149	GPC2	0.0216925	-0.038665	0.494867	1.67137e-07	0.58698	1.61304	ENST00000691145	ENSG00000286992	ENSG00000286992	lncRNA	gap	11-119976153-120037232	0
7-21942799-21943564	GPC2	0.0786599	-0.0386659	0.492632	3.38746e-05	3.16613	4.63125	ENST00000457951	CDCA7L	ENSG00000164649	protein_coding	gap	7-21911755-21945780	0
15-39171820-39172599	GPC2	0.0735627	-0.0386667	0.492635	1.84631e-05	2.91711	4.38181	ENST00000647271	ENSG00000259345	ENSG00000259345	lncRNA	gap	15-39109799-39194077	0
4-4642019-4642930	GPC2	0.0886755	-0.0386671	0.492816	0.000147304	3.69975	5.11349	ENST00000670162	STX18-AS1	ENSG00000247708	lncRNA	gap	4-4544908-4648976	0
3-193016072-193016954	GPC2	0.0948702	-0.0386681	0.492778	0.00023488	4.03771	5.45439	ENST00000392452	MB21D2	ENSG00000180611	protein_coding	exon	3-192917630-192917856	98215
2-149184822-149185739	GPC2	0.0445018	-0.038669	0.494212	1.06123e-05	1.47634	2.62742	ENST00000498249	LYPD6B	ENSG00000150556	protein_coding	gap	2-149160836-149204792	0
14-93894885-93895671	GPC2	0.0263463	-0.0386693	0.494991	1.7169e-06	0.764852	1.7627	ENST00000623423	ENSG00000279593	ENSG00000279593	TEC	exon	14-93895762-93897759	90
2-109206779-109207660	GPC2	0.0334925	-0.0386702	0.494815	6.71583e-06	1.03166	2.06203	ENST00000309415	SH3RF3	ENSG00000172985	protein_coding	gap	2-109130114-109347673	0
3-177491032-177491898	GPC2	0.122197	-0.0386725	0.491819	0.000573343	6.33227	7.89889	ENST00000671331	LINC00578	ENSG00000228221	lncRNA	gap	3-177442111-177539394	0
15-61051182-61052092	GPC2	0.0575481	-0.0386753	0.493247	5.56028e-06	2.00996	3.35911	ENST00000561093	RORA	ENSG00000069667	protein_coding	gap	15-60678687-61229052	0
2-77023734-77024637	GPC2	0.0293028	-0.0386754	0.494857	2.47739e-06	0.871576	1.89573	ENST00000409911	LRRTM4	ENSG00000176204	protein_coding	gap	2-76748917-77518317	0
7-22356555-22357472	GPC2	0.0710522	-0.0386763	0.493447	9.15818e-05	2.75703	4.04922	ENST00000665637	RAPGEF5	ENSG00000136237	protein_coding	cds	7-22356830-22357060	0
17-27345185-27346073	GPC2	0.0809445	-0.0386783	0.493148	0.000153262	3.32622	4.67282	ENST00000666005	ENSG00000266313	ENSG00000266313	lncRNA	gap	17-27334378-27346927	0
18-28048393-28049300	GPC2	0.0945879	-0.0386793	0.492585	0.000172102	4.09107	5.54586	ENST00000676445	CDH2	ENSG00000170558	protein_coding	gap	18-28013910-28147672	0
5-24497066-24497896	GPC2	0.0172808	-0.0386804	0.495443	5.71479e-07	0.480256	1.38854	ENST00000510477	CDH10	ENSG00000040731	protein_coding	gap	5-24492926-24498397	0
16-4053020-4053842	GPC2	0.105426	-0.0386806	0.491888	0.000132311	4.85592	6.46046	ENST00000572288	ADCY9	ENSG00000162104	protein_coding	gap	16-4007559-4113749	0
8-74327641-74328557	GPC2	0.0257783	-0.0386832	0.494743	4.54335e-07	0.729278	1.77933	ENST00000676377	GDAP1	ENSG00000104381	protein_coding	gap	8-74320919-74360136	0
2-204639413-204640270	GPC2	0.0142245	-0.0386835	0.495418	1.48491e-07	0.39132	1.3054	ENST00000415947	PARD3B	ENSG00000116117	protein_coding	gap	2-204546172-204686180	0
2-149587293-149588135	GPC2	0.212201	-0.0386849	0.487034	0.000238376	16.9868	19.3648	ENST00000428879	MMADHC	ENSG00000168288	protein_coding	utr	2-149587098-149587602	0
14-102570850-102571807	GPC2	0.0555019	-0.0386865	0.494036	3.21745e-05	1.86766	3.05147	ENST00000479428	ENSG00000239224	ENSG00000239224	misc_RNA	exon	14-102582888-102583177	11080
4-18262626-18263516	GPC2	0.0119886	-0.038687	0.495317	2.85852e-08	0.320171	1.25551	ENST00000652661	ENSG00000286046	ENSG00000286046	lncRNA	exon	4-18418662-18418962	155145
15-27559579-27560554	GPC2	0.0178437	-0.0386883	0.495244	2.94974e-07	0.498043	1.44674	ENST00000557170	ENSG00000259168	ENSG00000259168	lncRNA	exon	15-27541113-27541991	17587
8-30918701-30919596	GPC2	0.0751559	-0.0386885	0.493189	9.0831e-05	3.02383	4.36518	ENST00000523019	ENSG00000253204	ENSG00000253204	processed_pseudogene	exon	8-30921060-30921335	1463
20-63088272-63089203	GPC2	0.0131224	-0.0386888	0.49541	8.20375e-08	0.355745	1.27214	ENST00000658410	HAR1B	ENSG00000231133	lncRNA	exon	20-63090806-63091561	1602
7-128348894-128349605	GPC2	0.0794076	-0.0386905	0.492528	5.80609e-05	3.53967	5.01372	ENST00000489835	PRRT4	ENSG00000224940	protein_coding	utr	7-128350325-128351231	719
10-10294624-10295518	GPC2	0.193784	-0.0386916	0.488792	0.00079123	14.5322	16.5128	ENST00000664907	ENSG00000286439	ENSG00000286439	lncRNA	exon	10-10326875-10328094	31356
5-58524187-58524959	GPC2	0.00593953	-0.0386976	0.495431	1.08552e-09	0.142298	1.05596	ENST00000583456	MIR548AE2	ENSG00000265699	miRNA	exon	5-58530043-58530109	5083
4-138819856-138820703	GPC2	0.010598	-0.038698	0.495429	2.58023e-08	0.284596	1.19731	ENST00000511951	ENSG00000250195	ENSG00000250195	lncRNA	gap	4-138820078-138995911	0
6-110556632-110557548	GPC2	0.0788138	-0.0386985	0.493533	0.000263079	3.16613	4.4317	ENST00000405355	ENSG00000219559	ENSG00000219559	processed_pseudogene	exon	6-110562175-110562615	4626
4-21209746-21210653	GPC2	0.054618	-0.0386997	0.494183	4.30062e-05	1.83209	2.98495	ENST00000515786	KCNIP4	ENSG00000185774	protein_coding	gap	4-20850668-21762920	0
20-2697525-2698424	GPC2	0.0831741	-0.0387021	0.492945	9.19091e-05	3.29064	4.68945	ENST00000609451	EBF4	ENSG00000088881	protein_coding	gap	20-2693783-2705576	0
8-22023909-22024662	GPC2	0.0313274	-0.0387032	0.494315	5.48331e-07	0.942725	2.07866	ENST00000522813	NPM2	ENSG00000158806	protein_coding	utr	8-22024137-22024257	0
2-42917166-42918057	GPC2	0.022457	-0.0387034	0.49504	7.52924e-07	0.658129	1.6463	ENST00000457457	ENSG00000224739	ENSG00000224739	lncRNA	exon	2-43001355-43001480	83297
17-40108004-40108808	GPC2	0.071289	-0.0387036	0.493139	4.13809e-05	2.73924	4.09911	ENST00000623793	ENSG00000279199	ENSG00000279199	TEC	exon	17-40113215-40115442	4406
15-35606141-35606976	GPC2	0.0267741	-0.0387067	0.494793	7.78703e-07	0.764852	1.80427	ENST00000559210	DPH6-DT	ENSG00000248079	lncRNA	gap	15-35546474-35711706	0
4-41383171-41384021	GPC2	0.0247121	-0.0387072	0.494818	6.1225e-07	0.729278	1.7627	ENST00000514190	LIMCH1	ENSG00000064042	protein_coding	gap	4-41360937-41494535	0
1-42657875-42658787	GPC2	0.247096	-0.0387075	0.484934	0.000113002	22.661	25.343	ENST00000678803	PPIH	ENSG00000171960	protein_coding	cds	1-42658447-42658512	0
1-233904378-233905260	GPC2	0.040861	-0.0387076	0.494129	3.17069e-06	1.29847	2.46944	ENST00000366618	SLC35F3	ENSG00000183780	protein_coding	cds	1-233905078-233905130	0
15-87031356-87032224	GPC2	0.0462266	-0.0387078	0.494306	1.98107e-05	1.54749	2.67731	ENST00000681381	AGBL1	ENSG00000273540	protein_coding	gap	15-86674437-87042004	0
3-117499566-117500453	GPC2	0.0125418	-0.0387092	0.495279	2.38313e-08	0.320171	1.26382	ENST00000384162	ENSG00000206889	ENSG00000206889	snRNA	exon	3-117544205-117544311	43751
14-52911595-52912623	GPC2	0.0203693	-0.0387118	0.494898	1.53664e-07	0.569192	1.58809	ENST00000658290	ENSG00000285664	ENSG00000285664	lncRNA	gap	14-52898151-52921589	0
7-77798207-77799110	GPC2	0.34668	-0.0387136	0.473267	3.43157e-08	58.698	60.9462	ENST00000424760	PHTF2	ENSG00000006576	protein_coding	utr	7-77798813-77798971	0
15-81941235-81942144	GPC2	0.0252554	-0.0387172	0.494784	7.43556e-07	0.764852	1.80427	ENST00000657769	ENSG00000259692	ENSG00000259692	lncRNA	gap	15-81926026-81953302	0
X-47365906-47366806	GPC2	0.168227	-0.038718	0.489831	0.000490141	10.3878	12.3056	ENST00000377073	ZNF157	ENSG00000147117	protein_coding	exon	X-47370578-47370740	3771
6-3165977-3166818	GPC2	0.031937	-0.0387189	0.494729	3.88257e-06	0.996087	2.0454	ENST00000333628	TUBB2A	ENSG00000137267	protein_coding	exon	6-3157407-3157544	8432
13-75405726-75406590	GPC2	0.0349703	-0.0387206	0.494749	9.2701e-06	1.1206	2.1618	ENST00000431480	TBC1D4	ENSG00000136111	protein_coding	gap	13-75362608-75481269	0
20-37520823-37521744	GPC2	0.0847748	-0.0387215	0.492835	8.81412e-05	3.39737	4.81417	LRG_1048t1	LRG_1048	LRG_1048	LRG_gene	cds	20-37521332-37521403	0
3-42424623-42425528	GPC2	0.00996214	-0.038722	0.495342	1.19014e-08	0.266809	1.19731	ENST00000287748	LYZL4	ENSG00000157093	protein_coding	exon	3-42410417-42410610	14012
3-158570711-158571600	GPC2	0.25608	-0.0387227	0.483071	2.38715e-05	24.9377	27.9953	LRG_1388t2	LRG_1388	LRG_1388	LRG_gene	cds	3-158571301-158571347	0
18-49539399-49540298	GPC2	0.0191463	-0.0387241	0.49501	1.31406e-07	0.515831	1.51326	ENST00000577628	LIPG	ENSG00000101670	protein_coding	exon	18-49560699-49561890	20400
7-90999837-91000740	GPC2	0.0216321	-0.038726	0.495072	5.95917e-07	0.622554	1.60472	ENST00000436577	CDK14	ENSG00000058091	protein_coding	gap	7-90984242-91045896	0
15-77821182-77822087	GPC2	0.118379	-0.0387268	0.491391	0.000164668	5.79865	7.48316	ENST00000570216	LINGO1	ENSG00000169783	protein_coding	exon	15-77820843-77820900	281
12-105420399-105421286	GPC2	0.0922272	-0.0387272	0.492223	7.88663e-05	4.07328	5.60406	ENST00000549893	C12orf75	ENSG00000235162	protein_coding	utr	12-105395708-105396097	24301
6-107027789-107028663	GPC2	0.236482	-0.0387285	0.48529	0.000108807	21.0601	23.6634	ENST00000625458	MTRES1	ENSG00000130349	protein_coding	utr	6-107028569-107028797	0
6-104591353-104592205	GPC2	0.0621304	-0.0387285	0.491976	7.22273e-07	2.45464	4.06585	ENST00000670498	ENSG00000287616	ENSG00000287616	lncRNA	exon	6-104528133-104528158	63194
17-46818329-46819237	GPC2	0.0579651	-0.0387293	0.493845	4.14205e-05	2.0989	3.31754	ENST00000225512	WNT3	ENSG00000108379	protein_coding	cds	17-46818518-46818597	0
17-44871972-44872867	GPC2	0.0689251	-0.0387294	0.493316	5.34923e-05	2.66809	3.99102	ENST00000592576	EFTUD2	ENSG00000108883	protein_coding	cds	17-44872446-44872570	0
13-70375532-70376400	GPC2	0.0546684	-0.0387324	0.494035	3.41116e-05	1.88545	3.0681	ENST00000365563	ENSG00000202433	ENSG00000202433	snRNA	exon	13-70459464-70459570	83063
2-158038565-158039453	GPC2	0.0302116	-0.0387324	0.494782	2.14447e-06	0.889363	1.92899	ENST00000605860	UPP2	ENSG00000007001	protein_coding	gap	2-158015887-158102039	0
5-124461656-124462548	GPC2	0.223163	-0.0387325	0.48865	0.00144901	17.0758	18.9324	ENST00000656386	ENSG00000248600	ENSG00000248600	lncRNA	exon	5-124459712-124460552	1103
19-4776341-4777278	GPC2	0.0135027	-0.0387332	0.495206	3.08294e-08	0.355745	1.31371	ENST00000669700	MIR7-3HG	ENSG00000176840	lncRNA	gap	19-4769758-4780891	0
6-99992342-99993208	GPC2	0.0139844	-0.0387373	0.495336	1.00714e-07	0.39132	1.32203	ENST00000369212	MCHR2	ENSG00000152034	protein_coding	gap	6-99956175-99994174	0
12-76156492-76157383	GPC2	0.124728	-0.0387403	0.490385	5.78963e-05	6.47456	8.38114	ENST00000517049	ENSG00000252858	ENSG00000252858	snRNA	exon	12-76139567-76139671	16820
12-1171446-1172323	GPC2	0.13716	-0.0387409	0.491549	0.000749238	7.18605	8.78856	ENST00000691177	ERC1	ENSG00000082805	protein_coding	gap	12-1141788-1180539	0
2-29641034-29641916	GPC2	0.0140684	-0.0387413	0.495254	6.85119e-08	0.39132	1.33865	LRG_488t1	LRG_488	LRG_488	LRG_gene	gap	2-29532117-29694849	0
3-116727820-116728727	GPC2	0.0211822	-0.0387414	0.494864	1.64183e-07	0.58698	1.61304	ENST00000474851	LSAMP	ENSG00000185565	protein_coding	gap	3-116444956-117009229	0
20-49533967-49534869	GPC2	0.0817173	-0.0387415	0.492682	4.61979e-05	3.25507	4.70608	ENST00000478971	PTGIS	ENSG00000124212	protein_coding	gap	20-49524240-49539569	0
4-20586012-20586823	GPC2	0.0150678	-0.0387418	0.495095	3.24486e-08	0.39132	1.37191	ENST00000622093	SLIT2	ENSG00000145147	protein_coding	gap	4-20569005-20589643	0
11-134905474-134906407	GPC2	0.0250341	-0.0387419	0.494859	7.26569e-07	0.729278	1.75439	ENST00000662732	ENSG00000287251	ENSG00000287251	lncRNA	exon	11-134945118-134947099	38710
2-121260458-121261369	GPC2	0.0341614	-0.0387424	0.49454	2.20908e-06	1.01387	2.1036	ENST00000263707	TFCP2L1	ENSG00000115112	protein_coding	gap	2-121249648-121281119	0
8-42547255-42548044	GPC2	0.0517526	-0.0387436	0.493809	1.16695e-05	1.77873	3.00989	ENST00000529505	SMIM19	ENSG00000176209	protein_coding	gap	8-42546607-42548374	0
19-44024868-44025766	GPC2	0.172585	-0.0387456	0.488781	0.000206174	11.4194	13.5695	ENST00000591793	ENSG00000267022	ENSG00000267022	protein_coding	cds	19-44025437-44025478	0
5-33153295-33154164	GPC2	0.0885911	-0.0387458	0.49133	7.84793e-06	3.89541	5.63732	ENST00000657441	ENSG00000250697	ENSG00000250697	lncRNA	gap	5-33023328-33297731	0
15-101613216-101614121	GPC2	0.0719236	-0.0387469	0.49236	7.19698e-06	2.82818	4.35686	ENST00000655738	ENSG00000286733	ENSG00000286733	lncRNA	gap	15-101613775-101613949	0
10-4652895-4653730	GPC2	0.018128	-0.0387472	0.495282	2.79025e-07	0.480256	1.4218	ENST00000667425	MANCR	ENSG00000231298	lncRNA	gap	10-4651204-4656702	0
2-132415788-132416727	GPC2	0.177571	-0.0387492	0.48778	5.75891e-05	11.6507	14.0517	ENST00000329321	GPR39	ENSG00000183840	protein_coding	exon	2-132416805-132417898	77
4-57333279-57334210	GPC2	0.0374192	-0.0387493	0.494216	2.00626e-06	1.17396	2.3281	ENST00000497656	ENSG00000243920	ENSG00000243920	processed_pseudogene	exon	4-57352999-57353329	18788
2-165469178-165470078	GPC2	0.174549	-0.0387497	0.488984	0.000236484	11.1526	13.2701	ENST00000651982	CSRNP3	ENSG00000178662	protein_coding	utr	2-165469698-165469740	0
3-157754162-157755073	GPC2	0.0710453	-0.0387499	0.493027	2.98442e-05	2.72145	4.10742	ENST00000651134	ENSG00000242536	ENSG00000242536	lncRNA	exon	3-157814822-157814894	59748
4-169052170-169053078	GPC2	0.0560159	-0.0387502	0.494014	4.36938e-05	1.97439	3.15956	ENST00000284637	SH3RF1	ENSG00000154447	protein_coding	utr	4-169094259-169096518	41180
22-33897261-33898153	GPC2	0.0293542	-0.0387508	0.494538	8.38549e-07	0.889363	1.97888	LRG_856t2	LRG_856	LRG_856	LRG_gene	gap	22-33761559-33919994	0
7-20510249-20511152	GPC2	0.0196778	-0.0387509	0.494931	1.15172e-07	0.533618	1.54652	ENST00000429983	ENSG00000179460	ENSG00000179460	processed_pseudogene	exon	7-20582072-20583206	70919
13-101624521-101625438	GPC2	0.00734739	-0.0387515	0.495401	2.30154e-09	0.177873	1.09753	ENST00000618057	ITGBL1	ENSG00000198542	protein_coding	gap	13-101598300-101692584	0
16-61590367-61591247	GPC2	0.0117475	-0.0387524	0.495434	2.68982e-08	0.284596	1.19731	ENST00000661512	ENSG00000286653	ENSG00000286653	lncRNA	exon	16-61638233-61638425	46985
2-38875436-38876324	GPC2	0.227999	-0.0387536	0.486155	0.000195692	19.6549	22.092	ENST00000644631	MORN2	ENSG00000188010	protein_coding	cds	2-38876053-38876110	0
1-47416265-47417182	GPC2	0.049941	-0.038755	0.493948	1.41893e-05	1.72536	2.92675	ENST00000335071	FOXE3	ENSG00000186790	protein_coding	cds	1-47416316-47417275	0
7-114657538-114658328	GPC2	0.0533601	-0.0387565	0.494619	0.000188961	1.92102	2.97664	ENST00000635638	FOXP2	ENSG00000128573	protein_coding	cds	7-114658066-114658267	0
5-170254-171142	GPC2	0.0268163	-0.0387571	0.494511	3.44172e-07	0.800427	1.89573	ENST00000637938	PLEKHG4B	ENSG00000153404	protein_coding	cds	5-171043-171132	0
19-2986901-2987811	GPC2	0.0738241	-0.0387592	0.49269	2.43071e-05	2.97047	4.42338	ENST00000453329	TLE6	ENSG00000104953	protein_coding	cds	19-2986983-2987161	0
22-21001579-21002482	GPC2	0.270602	-0.03876	0.480966	5.15097e-06	28.8154	32.2441	ENST00000399133	THAP7	ENSG00000184436	protein_coding	cds	22-21001832-21001911	0
6-113031389-113032291	GPC2	0.03313	-0.038765	0.494568	1.89089e-06	0.9783	2.06203	ENST00000670062	ENSG00000288560	ENSG00000288560	lncRNA	gap	6-112988346-113048453	0
12-110048130-110049027	GPC2	0.233523	-0.0387655	0.484684	4.45975e-05	20.4554	23.281	ENST00000650705	C12orf76	ENSG00000174456	protein_coding	cds	12-110048364-110048495	0
8-60619516-60620417	GPC2	0.0910283	-0.0387666	0.492578	0.000113335	3.84205	5.30473	ENST00000531289	RAB2A	ENSG00000104388	protein_coding	gap	8-60618649-60620673	0
9-72856657-72857524	GPC2	0.0490838	-0.0387685	0.494247	2.59163e-05	1.65422	2.79371	ENST00000658474	LINC01474	ENSG00000236849	lncRNA	exon	9-72871130-72872016	13605
1-177794241-177795084	GPC2	0.0149106	-0.0387699	0.495178	6.29405e-08	0.409107	1.37191	ENST00000664407	ENSG00000227579	ENSG00000227579	lncRNA	gap	1-177749755-177920081	0
16-31010272-31011168	GPC2	0.186311	-0.0387705	0.488121	0.000161559	12.6823	14.9497	ENST00000565419	STX1B	ENSG00000099365	protein_coding	cds	16-31010367-31010396	0
14-40255484-40256377	GPC2	0.0119775	-0.0387705	0.495481	6.36404e-08	0.320171	1.22225	ENST00000663500	ENSG00000258526	ENSG00000258526	lncRNA	gap	14-40249754-40262615	0
11-74307132-74307970	GPC2	0.0249403	-0.0387705	0.494702	5.34395e-07	0.764852	1.8209	ENST00000525968	P4HA3	ENSG00000149380	protein_coding	gap	11-74304413-74311411	0
8-127489720-127490637	GPC2	0.0207095	-0.0387745	0.495145	5.49886e-07	0.58698	1.55483	ENST00000502056	CASC8	ENSG00000246228	lncRNA	exon	8-127481634-127482139	7580
22-27250701-27251595	GPC2	0.0154822	-0.0387764	0.495181	8.32707e-08	0.426894	1.38854	ENST00000449126	ENSG00000233574	ENSG00000233574	lncRNA	exon	22-27276240-27276344	24644
3-72138091-72139000	GPC2	0.0562896	-0.0387787	0.494282	0.000101088	2.00996	3.13461	ENST00000690747	LINC00877	ENSG00000241163	lncRNA	gap	3-72100011-72179800	0
20-34419878-34420707	GPC2	0.0348679	-0.0387812	0.494954	1.87838e-05	1.1206	2.12023	LRG_354t1	LRG_354	LRG_354	LRG_gene	gap	20-34413880-34424479	0
2-103057307-103058220	GPC2	0.0218029	-0.0387845	0.49503	4.12294e-07	0.604767	1.59641	ENST00000640575	TMEM182	ENSG00000170417	protein_coding	utr	2-103019550-103019900	37406
1-31422446-31423342	GPC2	0.0722716	-0.038785	0.492934	3.2559e-05	2.84596	4.24877	ENST00000536859	SERINC2	ENSG00000168528	protein_coding	gap	1-31410436-31423692	0
2-112480749-112481580	GPC2	0.186243	-0.0387866	0.489225	0.000725778	12.9136	14.8749	ENST00000233336	TTL	ENSG00000114999	protein_coding	exon	2-112482156-112482501	575
10-72610234-72611131	GPC2	0.0400995	-0.0387876	0.4944	7.13813e-06	1.28068	2.39461	ENST00000642044	MICU1	ENSG00000107745	protein_coding	gap	10-72566795-72626009	0
12-49087978-49088883	GPC2	0.197929	-0.0387892	0.48886	0.000722603	14.0164	16.0555	LRG_1273t1	LRG_1273	LRG_1273	LRG_gene	utr	12-49086656-49089858	0
12-108190226-108191135	GPC2	0.0121007	-0.038791	0.495401	4.34e-08	0.320171	1.23888	ENST00000552195	WSCD2	ENSG00000075035	protein_coding	gap	12-108171835-108195281	0
14-61761902-61762807	GPC2	0.271264	-0.0387916	0.48274	4.1394e-05	29.1	31.8284	ENST00000216294	SNAPC1	ENSG00000023608	protein_coding	cds	14-61762461-61762588	0
10-71666623-71667525	GPC2	0.0249286	-0.0387919	0.494577	2.27695e-07	0.729278	1.81259	ENST00000616684	CDH23	ENSG00000107736	protein_coding	gap	10-71646618-71675111	0
7-152313786-152314679	GPC2	0.0501369	-0.0387921	0.493484	3.15707e-06	1.70758	3.00989	ENST00000684550	KMT2C	ENSG00000055609	protein_coding	gap	7-152311947-152315137	0
17-9427235-9428132	GPC2	0.0476902	-0.0387935	0.493855	7.87078e-06	1.65422	2.87686	ENST00000575858	STX8	ENSG00000170310	protein_coding	gap	17-9378654-9491828	0
1-208942544-208943429	GPC2	0.0341704	-0.0387942	0.494784	7.57514e-06	1.06724	2.1036	ENST00000453569	LINC01774	ENSG00000236950	lncRNA	exon	1-208972454-208972776	29024
2-23384850-23385703	GPC2	0.18776	-0.0387954	0.487485	7.0127e-05	12.7357	15.1742	ENST00000486442	KLHL29	ENSG00000119771	protein_coding	utr	2-23385179-23385780	0
5-32687211-32688105	GPC2	0.013887	-0.0387986	0.495168	3.43618e-08	0.373533	1.33865	ENST00000509104	NPR3	ENSG00000113389	protein_coding	exon	5-32689070-32689186	964
1-35610833-35611727	GPC2	0.0264104	-0.0387996	0.494992	2.00151e-06	0.78264	1.77933	ENST00000630477	PSMB2	ENSG00000126067	protein_coding	gap	1-35609409-35631273	0
15-86892760-86893687	GPC2	0.0398472	-0.0387997	0.493726	6.9906e-07	1.28068	2.53596	ENST00000681381	AGBL1	ENSG00000273540	protein_coding	gap	15-86674437-87042004	0
2-47782653-47783504	GPC2	0.28453	-0.0387998	0.480029	3.52041e-06	32.1772	35.5617	LRG_219t1	LRG_219	LRG_219	LRG_gene	cds	2-47783234-47783493	0
X-12125725-12126621	GPC2	0.0169114	-0.0387998	0.49515	9.40849e-08	0.444682	1.41349	ENST00000673271	FRMPD4	ENSG00000169933	protein_coding	gap	X-11878019-12341540	0
16-21371966-21372844	GPC2	0.0147528	-0.0387998	0.495256	6.92604e-08	0.39132	1.33865	ENST00000548357	ENSG00000158482	ENSG00000158482	unprocessed_pseudogene	exon	16-21376648-21376829	3803
9-82148948-82149726	GPC2	0.0236879	-0.0388008	0.494971	6.87084e-07	0.675916	1.67955	ENST00000637606	ENSG00000228430	ENSG00000228430	transcribed_unprocessed_pseudogene	gap	9-81977869-82273406	0
15-93148909-93149814	GPC2	0.0238252	-0.0388013	0.495049	1.11233e-06	0.693703	1.67955	ENST00000647994	ENSG00000285663	ENSG00000285663	lncRNA	exon	15-93177269-93178958	27454
2-215363738-215364645	GPC2	0.0290669	-0.0388016	0.494733	1.33649e-06	0.853789	1.90405	ENST00000494446	FN1	ENSG00000115414	protein_coding	gap	2-215362080-215364878	0
X-77898908-77899802	GPC2	0.191005	-0.0388021	0.488642	0.00041854	13.3049	15.407	LRG_1250t1	LRG_1250	LRG_1250	LRG_gene	cds	X-77899554-77899593	0
14-78623962-78624865	GPC2	0.0148565	-0.0388034	0.495301	1.12019e-07	0.409107	1.34697	ENST00000634499	NRXN3	ENSG00000021645	protein_coding	gap	14-78300692-78645119	0
7-11026045-11027049	GPC2	0.045145	-0.0388045	0.494283	1.1211e-05	1.44077	2.57753	ENST00000642461	PHF14	ENSG00000106443	protein_coding	gap	7-11022980-11028680	0
17-29629639-29630490	GPC2	0.0223291	-0.0388045	0.494956	4.42177e-07	0.640342	1.6463	ENST00000540801	SSH2	ENSG00000141298	protein_coding	utr	17-29625938-29630840	0
2-190319462-190320350	GPC2	0.320728	-0.0388063	0.478209	2.96019e-06	44.5393	46.9028	ENST00000392332	HIBCH	ENSG00000198130	protein_coding	cds	2-190319716-190319750	0
X-22835809-22836683	GPC2	0.0149431	-0.0388068	0.495338	1.0241e-07	0.39132	1.32203	ENST00000687248	ENSG00000289084	ENSG00000289084	lncRNA	gap	X-22743339-23064037	0
4-16643626-16644518	GPC2	0.0256238	-0.0388072	0.495142	2.27205e-06	0.729278	1.69618	ENST00000515064	LDB2	ENSG00000169744	protein_coding	gap	4-16595876-16759157	0
3-194396256-194396842	GPC2	0.0319811	-0.0388095	0.494605	2.16144e-06	0.9783	2.05371	ENST00000692618	GP5	ENSG00000178732	protein_coding	cds	3-194396600-194398282	0
8-75093186-75094076	GPC2	0.103221	-0.0388098	0.492545	0.000272669	4.4646	5.92001	ENST00000676364	CASC9	ENSG00000249395	lncRNA	exon	8-75120409-75120707	26332
11-104529040-104529848	GPC2	0.0232562	-0.0388116	0.494962	5.45965e-07	0.658129	1.66293	ENST00000659889	LINC02552	ENSG00000256422	lncRNA	gap	11-104524536-104544875	0
3-119891734-119892626	GPC2	0.0581408	-0.0388148	0.493224	6.37111e-06	2.06332	3.41731	ENST00000679206	GSK3B	ENSG00000082701	protein_coding	gap	3-119826856-119916043	0
7-38215188-38216054	GPC2	0.0979298	-0.0388152	0.491716	3.92068e-05	4.28673	5.93664	ENST00000453225	STARD3NL	ENSG00000010270	protein_coding	gap	7-38215106-38217024	0
17-28571150-28572042	GPC2	0.267344	-0.0388178	0.483455	6.23839e-05	27.1256	29.9992	ENST00000584080	PIGS	ENSG00000087111	protein_coding	cds	17-28571463-28571496	0
13-105834174-105835106	GPC2	0.0236002	-0.0388186	0.494806	3.42059e-07	0.675916	1.71281	ENST00000669840	LINC00343	ENSG00000226620	lncRNA	exon	13-105795396-105797539	36634
5-151923771-151924281	GPC2	0.0123598	-0.038819	0.495237	1.93458e-08	0.320171	1.27214	ENST00000471351	GLRA1	ENSG00000145888	protein_coding	gap	5-151892439-151924493	0
1-19429438-19430282	GPC2	0.0537509	-0.0388195	0.493716	1.26756e-05	1.86766	3.11798	ENST00000674449	CAPZB	ENSG00000077549	protein_coding	gap	1-19419751-19485435	0
17-38585301-38586224	GPC2	0.138138	-0.0388208	0.491558	0.000725227	7.11491	8.73036	ENST00000621492	SRCIN1	ENSG00000277363	protein_coding	gap	17-38578792-38605683	0
6-1389802-1390659	GPC2	0.0763694	-0.0388209	0.493546	0.000220342	3.05941	4.32361	LRG_1190t1	LRG_1190	LRG_1190	LRG_gene	cds	6-1389948-1391118	0
1-238951763-238952548	GPC2	0.0445056	-0.0388225	0.493935	3.97006e-06	1.45856	2.66899	ENST00000422215	ENSG00000227854	ENSG00000227854	processed_pseudogene	exon	1-239052748-239052903	100199
X-40083243-40083884	GPC2	0.0458409	-0.0388229	0.494468	3.25046e-05	1.54749	2.64405	LRG_627t2	LRG_627	LRG_627	LRG_gene	gap	X-40077970-40097214	0
9-74496838-74497729	GPC2	0.214069	-0.0388245	0.48747	0.000299353	16.1508	18.4502	ENST00000376896	RORB	ENSG00000198963	protein_coding	utr	9-74497335-74497976	0
16-1183086-1183935	GPC2	0.0426717	-0.0388246	0.493875	2.21628e-06	1.38741	2.61079	ENST00000640028	CACNA1H	ENSG00000196557	protein_coding	gap	16-1154037-1194971	0
11-70503927-70504198	GPC2	0.0599392	-0.0388249	0.493719	4.3641e-05	2.22341	3.4672	ENST00000659264	SHANK2	ENSG00000162105	protein_coding	gap	11-70502932-70659827	0
14-41604925-41605808	GPC2	0.0739124	-0.0388299	0.492184	5.29767e-06	2.88154	4.44832	ENST00000687009	ENSG00000289436	ENSG00000289436	lncRNA	exon	14-41604962-41606348	0
1-174158983-174159877	GPC2	0.295915	-0.0388307	0.479998	6.46868e-06	35.6101	38.7046	ENST00000681986	RABGAP1L	ENSG00000152061	protein_coding	utr	1-174159520-174159657	0
3-61155811-61156448	GPC2	0.0250644	-0.038831	0.494815	5.11568e-07	0.711491	1.74607	ENST00000492590	FHIT	ENSG00000189283	protein_coding	gap	3-61042100-61200616	0
12-88761217-88762129	GPC2	0.0378361	-0.0388311	0.494533	5.49615e-06	1.15617	2.24495	ENST00000689451	ENSG00000289174	ENSG00000289174	lncRNA	exon	12-88781256-88782306	19126
4-157978475-157979379	GPC2	0.0843753	-0.0388323	0.492492	4.04831e-05	3.39737	4.889	ENST00000660468	ENSG00000287226	ENSG00000287226	lncRNA	gap	4-157929710-157987705	0
18-27604961-27605859	GPC2	0.126412	-0.0388361	0.491266	0.000277112	6.52793	8.21485	ENST00000584546	ENSG00000264151	ENSG00000264151	lncRNA	exon	18-27594950-27595164	9796
X-115603831-115604707	GPC2	0.0243569	-0.0388405	0.495094	1.34905e-06	0.693703	1.67124	ENST00000626746	PLS3	ENSG00000102024	protein_coding	gap	X-115561261-115610242	0
4-92303419-92304304	GPC2	0.0826724	-0.038841	0.492672	6.09041e-05	3.39737	4.84743	ENST00000282020	GRID2	ENSG00000152208	protein_coding	utr	4-92303966-92304656	0
5-174191617-174192498	GPC2	0.023654	-0.0388413	0.494928	6.79498e-07	0.693703	1.7045	ENST00000521585	NSG2	ENSG00000170091	protein_coding	gap	5-174064316-174205199	0
6-30259136-30260006	GPC2	0.226391	-0.0388415	0.485876	0.000123492	19.2102	21.7261	ENST00000692925	ENSG00000243753	ENSG00000243753	transcribed_unprocessed_pseudogene	gap	6-30259698-30259926	0
16-17396843-17397365	GPC2	0.0210336	-0.0388427	0.494864	1.63815e-07	0.58698	1.61304	ENST00000568226	XYLT1	ENSG00000103489	protein_coding	gap	16-17358051-17403445	0
21-42514008-42514831	GPC2	0.119675	-0.0388457	0.491231	0.000143096	5.92316	7.64946	ENST00000398343	SLC37A1	ENSG00000160190	protein_coding	utr	21-42514524-42514717	0
2-220766913-220767778	GPC2	0.0868645	-0.0388472	0.493049	0.000188262	3.55745	4.92226	ENST00000658049	ENSG00000224819	ENSG00000224819	lncRNA	exon	2-220776818-220776862	9039
8-14689279-14690226	GPC2	0.0266238	-0.0388481	0.494908	1.05011e-06	0.747065	1.7627	LRG_208t1	LRG_208	LRG_208	LRG_gene	gap	8-14554927-15237584	0
4-81811584-81812494	GPC2	0.0276444	-0.038849	0.49484	1.293e-06	0.800427	1.82922	ENST00000638048	RASGEF1B	ENSG00000138670	protein_coding	gap	4-81602923-81824517	0
15-95538925-95539807	GPC2	0.0456664	-0.0388491	0.494376	2.09791e-05	1.51192	2.62742	ENST00000670891	LINC00924	ENSG00000259134	lncRNA	exon	15-95506054-95507865	31059
8-22693070-22693942	GPC2	0.209877	-0.0388542	0.487959	0.000446036	15.6706	17.8182	ENST00000519492	EGR3	ENSG00000179388	protein_coding	utr	8-22692945-22693178	0
10-12068414-12069317	GPC2	0.302107	-0.0388577	0.480492	1.45453e-05	37.3533	40.01	ENST00000437298	DHTKD1	ENSG00000181192	protein_coding	cds	10-12069034-12069187	0
3-78765430-78766251	GPC2	0.0363497	-0.038859	0.494439	2.80297e-06	1.10281	2.21169	ENST00000618846	ROBO1	ENSG00000169855	protein_coding	gap	3-78746901-78938600	0
2-88880142-88881041	GPC2	0.0440437	-0.0388593	0.494005	4.1577e-06	1.42298	2.61911	ENST00000390243	ENSG00000211598	ENSG00000211598	IG_V_gene	exon	2-88885397-88885620	4355
1-193462565-193463423	GPC2	0.0396969	-0.0388636	0.494276	3.47483e-06	1.22732	2.36967	ENST00000664477	ENSG00000286285	ENSG00000286285	lncRNA	exon	1-193461572-193464916	0
6-106099041-106099861	GPC2	0.0495526	-0.0388641	0.494267	3.9126e-05	1.74315	2.87686	ENST00000652320	PRDM1	ENSG00000057657	protein_coding	cds	6-106099300-106099552	0
8-8272917-8273823	GPC2	0.150209	-0.0388672	0.490323	0.000334411	8.60904	10.4681	ENST00000522601	ENSG00000173295	ENSG00000173295	transcribed_unprocessed_pseudogene	exon	8-8244585-8244865	28051
8-47491896-47492808	GPC2	0.0242215	-0.038868	0.494894	7.02998e-07	0.711491	1.72944	ENST00000541342	SPIDR	ENSG00000164808	protein_coding	gap	8-47440543-47595810	0
5-53036790-53037696	GPC2	0.0502884	-0.038868	0.493874	1.05784e-05	1.70758	2.92675	LRG_1001t1	LRG_1001	LRG_1001	LRG_gene	gap	5-53026869-53042111	0
12-14193387-14194290	GPC2	0.0146021	-0.0388683	0.495173	4.68447e-08	0.39132	1.35528	ENST00000544546	ENSG00000227760	ENSG00000227760	processed_pseudogene	exon	12-14192002-14192284	1102
5-65364082-65364830	GPC2	0.05319	-0.0388704	0.49398	2.2356e-05	1.8143	3.00989	ENST00000470597	ADAMTS6	ENSG00000049192	protein_coding	gap	5-65334086-65451474	0
2-97806528-97807387	GPC2	0.0896252	-0.0388712	0.491969	2.36798e-05	3.71754	5.32136	ENST00000186436	TMEM131	ENSG00000075568	protein_coding	gap	2-97805704-97809687	0
9-121717753-121718661	GPC2	0.110761	-0.0388713	0.492037	0.000303156	5.31839	6.85957	ENST00000436835	DAB2IP	ENSG00000136848	protein_coding	gap	9-121678782-121757012	0
14-72212182-72212997	GPC2	0.0155341	-0.0388715	0.495017	2.95557e-08	0.409107	1.40517	ENST00000556437	RGS6	ENSG00000182732	protein_coding	gap	14-71964876-72352094	0
19-11587367-11588255	GPC2	0.122369	-0.0388721	0.491393	0.000244227	6.17218	7.84069	ENST00000593279	ZNF627	ENSG00000198551	protein_coding	gap	19-11575354-11604209	0
8-51676664-51677562	GPC2	0.0310582	-0.0388765	0.494589	1.18667e-06	0.90715	1.9872	ENST00000356297	PXDNL	ENSG00000147485	protein_coding	gap	8-51654761-51809180	0
12-77619170-77620049	GPC2	0.01116	-0.0388768	0.495266	1.14895e-08	0.284596	1.23056	ENST00000550042	NAV3	ENSG00000067798	protein_coding	gap	12-77572267-77940318	0
11-70838530-70839446	GPC2	0.024229	-0.038877	0.494851	4.95237e-07	0.693703	1.72113	ENST00000645599	SHANK2	ENSG00000162105	protein_coding	gap	11-70820683-70895396	0
17-1315719-1316628	GPC2	0.0295496	-0.0388789	0.494538	8.36367e-07	0.889363	1.97888	ENST00000333813	TRARG1	ENSG00000184811	protein_coding	utr	17-1298265-1300978	14740
12-26937843-26938727	GPC2	0.320857	-0.038879	0.477291	1.37486e-06	46.4248	49.497	ENST00000546072	FGFR1OP2	ENSG00000111790	protein_coding	utr	12-26938497-26938710	0
19-2534321-2535192	GPC2	0.0256097	-0.0388804	0.494824	7.46524e-07	0.747065	1.77933	ENST00000587867	GNG7	ENSG00000176533	protein_coding	gap	19-2520726-2555148	0
2-37851668-37852561	GPC2	0.0128452	-0.038881	0.495407	8.04174e-08	0.355745	1.27214	ENST00000655678	LINC00211	ENSG00000237803	lncRNA	gap	2-37820642-37865113	0
2-39736538-39737385	GPC2	0.0854364	-0.038883	0.492818	0.0001379	3.66418	5.07192	ENST00000505747	THUMPD2	ENSG00000138050	protein_coding	cds	2-39736735-39737059	0
10-90098882-90099433	GPC2	0.0191266	-0.0388832	0.49505	1.94472e-07	0.533618	1.52158	ENST00000664430	LINC01374	ENSG00000280560	lncRNA	gap	10-89914771-90100291	0
14-95770366-95771157	GPC2	0.0189198	-0.0388838	0.495093	2.90746e-07	0.551405	1.52989	ENST00000556386	ENSG00000257275	ENSG00000257275	lncRNA	exon	14-95755245-95757656	12709
1-195185467-195186385	GPC2	0.0200639	-0.0388848	0.495178	4.2345e-07	0.551405	1.51326	ENST00000648938	ENSG00000285718	ENSG00000285718	lncRNA	exon	1-194931130-194931310	254156
16-70800735-70801630	GPC2	0.189576	-0.0388882	0.487734	0.000115287	13.0559	15.3987	ENST00000568886	VAC14	ENSG00000103043	protein_coding	cds	16-70800797-70800900	0
4-12178918-12179771	GPC2	0.0148841	-0.0388893	0.495094	3.2252e-08	0.39132	1.37191	ENST00000667212	LINC02270	ENSG00000251210	lncRNA	exon	4-12223445-12223628	43673
1-196344173-196345037	GPC2	0.0329495	-0.0388894	0.494491	1.61676e-06	0.996087	2.09529	ENST00000647658	KCNT2	ENSG00000162687	protein_coding	gap	1-196342229-196373139	0
13-52011799-52012675	GPC2	0.320722	-0.0388909	0.475796	1.64044e-07	44.0768	47.4682	ENST00000681145	ALG11	ENSG00000253710	protein_coding	cds	13-52012419-52012462	0
10-9561735-9562648	GPC2	0.018598	-0.0388936	0.495212	3.96692e-07	0.533618	1.48832	ENST00000450068	ENSG00000235838	ENSG00000235838	processed_pseudogene	exon	10-9721963-9724416	159314
10-48586301-48587193	GPC2	0.0158049	-0.0388946	0.495265	1.23371e-07	0.426894	1.37191	ENST00000491108	ARHGAP22	ENSG00000128805	protein_coding	gap	10-48583153-48604762	0
3-118526561-118527434	GPC2	0.0819426	-0.0388969	0.493063	0.00011453	3.27286	4.63956	ENST00000657445	ENSG00000243276	ENSG00000243276	lncRNA	gap	3-118508693-118662409	0
2-42927767-42928638	GPC2	0.0680255	-0.0388971	0.493303	4.30863e-05	2.59694	3.9245	ENST00000457457	ENSG00000224739	ENSG00000224739	lncRNA	exon	2-43001355-43001480	72716
4-184447916-184448724	GPC2	0.027724	-0.0388977	0.494802	1.29372e-06	0.818214	1.85416	ENST00000696848	IRF2	ENSG00000168310	protein_coding	utr	4-184447677-184448757	0
17-40013440-40014340	GPC2	0.136555	-0.0389012	0.491012	0.000352814	7.27499	9.00474	ENST00000584649	ENSG00000265799	ENSG00000265799	lncRNA	gap	17-40012805-40014237	0
2-145220751-145221634	GPC2	0.0241994	-0.0389027	0.49509	1.32125e-06	0.693703	1.67124	ENST00000630139	TEX41	ENSG00000226674	lncRNA	gap	2-145189141-145259185	0
18-39693133-39693963	GPC2	0.0224947	-0.0389079	0.494595	9.4673e-08	0.640342	1.72113	ENST00000671441	MIR924HG	ENSG00000267374	lncRNA	gap	18-39535616-39751328	0
20-46013778-46014636	GPC2	0.0801456	-0.0389096	0.492681	4.96892e-05	3.29064	4.73934	ENST00000372330	MMP9	ENSG00000100985	protein_coding	cds	20-46014371-46014474	0
6-19866039-19866877	GPC2	0.0133247	-0.0389105	0.495121	1.51234e-08	0.337958	1.31371	ENST00000378700	ID4	ENSG00000172201	protein_coding	utr	6-19839210-19842197	23841
6-33771242-33772135	GPC2	0.170845	-0.0389106	0.489975	0.000848483	11.117	12.9625	ENST00000614475	LEMD2	ENSG00000161904	protein_coding	utr	6-33771697-33772627	0
11-43997139-43998014	GPC2	0.0499723	-0.0389109	0.493867	8.86252e-06	1.672	2.89349	ENST00000526408	ENSG00000254409	ENSG00000254409	lncRNA	gap	11-43995492-44001098	0
3-70512017-70512897	GPC2	0.0144327	-0.0389136	0.495211	4.24299e-08	0.373533	1.33034	ENST00000641053	SAMMSON	ENSG00000240405	lncRNA	gap	3-70462663-70516884	0
6-123802408-123803232	GPC2	0.152954	-0.0389146	0.489467	0.00011434	8.91142	10.9753	ENST00000368417	NKAIN2	ENSG00000188580	protein_coding	exon	6-123803865-123804254	632
7-117083473-117084351	GPC2	0.0264662	-0.038915	0.494995	2.03126e-06	0.78264	1.77933	ENST00000658710	ST7-AS2	ENSG00000226367	lncRNA	gap	7-117081073-117090721	0
12-111405314-111406238	GPC2	0.230487	-0.0389186	0.486387	0.00027373	19.9217	22.2832	LRG_621t1	LRG_621	LRG_621	LRG_gene	utr	12-111405948-111406277	0
15-60118352-60119231	GPC2	0.134444	-0.0389191	0.490623	0.000190387	7.27499	9.10451	ENST00000560503	ENSG00000259223	ENSG00000259223	lncRNA	exon	15-60118194-60118320	31
4-55781640-55782543	GPC2	0.0843294	-0.0389216	0.493171	0.000189946	3.41515	4.75597	ENST00000516114	ENSG00000251923	ENSG00000251923	snRNA	exon	4-55798636-55798731	16092
11-114172822-114173738	GPC2	0.0665153	-0.0389219	0.492819	9.36946e-06	2.508	3.94113	ENST00000684612	ZBTB16	ENSG00000109906	protein_coding	gap	11-114156435-114186951	0
6-8206187-8207059	GPC2	0.0394633	-0.0389225	0.494437	7.3418e-06	1.2629	2.36967	ENST00000647315	ENSG00000232234	ENSG00000232234	lncRNA	gap	6-8146600-8238930	0
4-184260020-184260810	GPC2	0.0420007	-0.0389228	0.494458	1.15807e-05	1.33404	2.43619	ENST00000479841	ENSG00000240159	ENSG00000240159	processed_pseudogene	exon	4-184254509-184255330	4689
2-122643420-122644304	GPC2	0.0159886	-0.0389272	0.495184	8.44655e-08	0.426894	1.38854	ENST00000657880	ENSG00000286481	ENSG00000286481	lncRNA	gap	2-122532920-122823753	0
2-127105248-127106150	GPC2	0.107615	-0.038928	0.491459	7.66251e-05	5.06937	6.75979	LRG_873t1	LRG_873	LRG_873	LRG_gene	gap	2-127076707-127106859	0
7-104848086-104848985	GPC2	0.0833745	-0.0389289	0.492153	1.68947e-05	3.36179	4.93057	ENST00000684090	LHFPL3	ENSG00000187416	protein_coding	gap	7-104736912-104906186	0
10-102132474-102133383	GPC2	0.295526	-0.0389304	0.481062	2.18615e-05	35.9303	38.5715	ENST00000413464	PPRC1	ENSG00000148840	protein_coding	cds	10-102133069-102133221	0
X-25523386-25524236	GPC2	0.0374818	-0.0389313	0.494096	1.17013e-06	1.15617	2.33641	ENST00000426762	ENSG00000229310	ENSG00000229310	processed_pseudogene	exon	X-25591353-25591808	67116
8-128320918-128321826	GPC2	0.0266843	-0.0389316	0.494954	1.72514e-06	0.78264	1.78764	ENST00000652078	ENSG00000286034	ENSG00000286034	lncRNA	exon	8-128323131-128323188	1304
2-236744077-236744958	GPC2	0.0375081	-0.0389327	0.494177	1.95218e-06	1.19175	2.35304	ENST00000455068	ENSG00000232328	ENSG00000232328	lncRNA	gap	2-236733583-236748368	0
2-166862237-166863134	GPC2	0.0304097	-0.0389327	0.494704	1.60105e-06	0.889363	1.94562	ENST00000409195	XIRP2	ENSG00000163092	protein_coding	exon	2-166888480-166888557	25345
5-32531727-32532500	GPC2	0.0567816	-0.0389336	0.493644	2.2431e-05	2.08111	3.34248	ENST00000512913	SUB1	ENSG00000113387	protein_coding	utr	5-32531818-32531916	0
11-104522413-104523272	GPC2	0.0335606	-0.0389343	0.494653	3.73487e-06	1.03166	2.09529	ENST00000536529	LINC02552	ENSG00000256422	lncRNA	gap	11-104512234-104544698	0
10-20428563-20429598	GPC2	0.0222253	-0.0389394	0.495076	6.09512e-07	0.622554	1.60472	ENST00000457220	ENSG00000228339	ENSG00000228339	processed_pseudogene	exon	10-20350258-20351100	77462
10-34661316-34662218	GPC2	0.0265272	-0.0389399	0.494667	3.9504e-07	0.747065	1.81259	ENST00000696673	PARD3	ENSG00000148498	protein_coding	gap	10-34517160-34678860	0
4-86428704-86429562	GPC2	0.0101475	-0.0389414	0.495425	1.80387e-08	0.266809	1.18068	ENST00000642049	MAPK10	ENSG00000109339	protein_coding	gap	4-86370868-86453029	0
12-83664372-83665267	GPC2	0.0464117	-0.0389469	0.494375	2.08315e-05	1.51192	2.62742	ENST00000547795	ENSG00000257124	ENSG00000257124	lncRNA	exon	12-83661429-83661719	2652
10-110209260-110210207	GPC2	0.169363	-0.0389507	0.488763	0.000127149	10.619	12.8045	ENST00000453116	MXI1	ENSG00000119950	protein_coding	gap	10-110208083-110228188	0
2-76323284-76324198	GPC2	0.0137771	-0.0389516	0.495369	6.77086e-08	0.355745	1.28045	ENST00000669228	ENSG00000287172	ENSG00000287172	lncRNA	gap	2-76185103-76341552	0
4-90418818-90419713	GPC2	0.0383548	-0.0389519	0.494185	2.25002e-06	1.20953	2.36967	ENST00000514352	CCSER1	ENSG00000184305	protein_coding	gap	4-90404020-90468233	0
15-73722867-73723708	GPC2	0.0321451	-0.0389537	0.494848	5.96602e-06	0.996087	2.02045	ENST00000620960	ENSG00000276807	ENSG00000276807	lncRNA	exon	15-73730048-73731711	6339
17-73994718-73995607	GPC2	0.0395957	-0.0389545	0.494388	6.17871e-06	1.2629	2.37798	ENST00000647802	ENSG00000285648	ENSG00000285648	lncRNA	exon	17-73949744-73949906	44811
4-110136113-110137007	GPC2	0.0307413	-0.0389567	0.494709	2.42883e-06	0.942725	1.99551	ENST00000514184	ELOVL6	ENSG00000170522	protein_coding	gap	4-110105629-110198246	0
20-64120126-64121022	GPC2	0.151226	-0.0389568	0.490433	0.000428696	8.75133	10.5596	ENST00000659024	MYT1	ENSG00000196132	protein_coding	gap	20-64102556-64151696	0
8-52292385-52293260	GPC2	0.0181289	-0.0389569	0.49537	6.37831e-07	0.515831	1.43843	ENST00000693301	ST18	ENSG00000147488	protein_coding	gap	8-52246665-52409327	0
15-99967602-99968509	GPC2	0.0553388	-0.0389575	0.494041	3.26709e-05	1.86766	3.05147	ENST00000528696	ENSG00000254744	ENSG00000254744	lncRNA	exon	15-99970215-99970355	1705
14-89040972-89041403	GPC2	0.0766351	-0.0389596	0.493649	0.000338223	3.16613	4.40675	ENST00000637466	ENSG00000283627	ENSG00000283627	lncRNA	exon	14-89025492-89025807	15164
13-100514559-100515447	GPC2	0.118733	-0.0389606	0.490987	7.96119e-05	5.79865	7.58294	ENST00000637657	PCCA	ENSG00000175198	protein_coding	cds	13-100515427-100515567	0
11-99268621-99269523	GPC2	0.0098872	-0.0389611	0.495379	1.00403e-08	0.249022	1.17236	ENST00000528727	CNTN5	ENSG00000149972	protein_coding	gap	11-99021271-99325345	0
14-30156314-30157167	GPC2	0.116688	-0.0389612	0.492418	0.000938047	5.79865	7.24204	ENST00000549503	PRKD1	ENSG00000184304	protein_coding	gap	14-30047788-30191298	0
16-57092175-57092926	GPC2	0.189265	-0.0389633	0.488906	0.000641912	13.5895	15.5899	ENST00000535318	CPNE2	ENSG00000140848	protein_coding	utr	16-57092607-57092790	0
10-69450991-69451879	GPC2	0.216171	-0.0389636	0.486113	7.80718e-05	17.0224	19.6059	ENST00000373290	TSPAN15	ENSG00000099282	protein_coding	cds	10-69451595-69451690	0
5-98910974-98911966	GPC2	0.0313634	-0.0389678	0.494309	4.01552e-07	0.90715	2.0454	ENST00000614616	CHD1	ENSG00000153922	protein_coding	gap	5-98905099-98926333	0
10-13791675-13792588	GPC2	0.0691802	-0.0389705	0.493203	3.85702e-05	2.6503	3.99933	ENST00000640906	FRMD4A	ENSG00000151474	protein_coding	gap	10-13783007-13796495	0
1-29096243-29097154	GPC2	0.0604872	-0.0389713	0.493679	3.91883e-05	2.22341	3.47551	ENST00000646871	EPB41	ENSG00000159023	protein_coding	cds	1-29096155-29096604	0
16-31442653-31443537	GPC2	0.243595	-0.0389723	0.485239	0.000152861	22.572	25.0852	ENST00000618063	ZNF843	ENSG00000176723	protein_coding	utr	16-31443143-31443160	0
20-47860636-47861573	GPC2	0.0333275	-0.0389726	0.494739	5.74066e-06	1.04945	2.09529	ENST00000398959	ENSG00000215448	ENSG00000215448	processed_pseudogene	exon	20-47859788-47860672	0
17-73476637-73477538	GPC2	0.0794782	-0.0389728	0.492409	2.23586e-05	3.21949	4.73102	ENST00000392650	SDK2	ENSG00000069188	protein_coding	gap	17-73472219-73507437	0
1-111736720-111737604	GPC2	0.213861	-0.0389729	0.48708	0.000198485	16.3109	18.6996	ENST00000534365	INKA2	ENSG00000197852	protein_coding	gap	1-111727805-111739185	0
5-149855110-149856014	GPC2	0.0222538	-0.0389741	0.494711	1.27814e-07	0.622554	1.67955	ENST00000309241	PPARGC1B	ENSG00000155846	protein_coding	utr	5-149847559-149855022	87
9-74682773-74683652	GPC2	0.0479676	-0.0389753	0.493881	4.8157e-06	1.5297	2.75214	ENST00000396204	RORB	ENSG00000198963	protein_coding	gap	9-74671902-74685462	0
9-99342201-99343095	GPC2	0.00865822	-0.0389753	0.495495	1.23993e-08	0.231234	1.13079	ENST00000605377	NAMA	ENSG00000271086	lncRNA	exon	9-99355337-99355602	12241
16-67109373-67110295	GPC2	0.185017	-0.038977	0.488626	0.000346027	12.9136	15.0328	ENST00000569914	PHAF1	ENSG00000125149	protein_coding	cds	16-67110176-67110239	0
19-6811623-6812511	GPC2	0.0800651	-0.0389771	0.493049	0.000135136	3.37958	4.73934	ENST00000602142	VAV1	ENSG00000141968	protein_coding	gap	19-6773012-6820701	0
1-208028230-208029053	GPC2	0.037103	-0.0389786	0.494521	4.68522e-06	1.13838	2.22832	ENST00000367033	PLXNA2	ENSG00000076356	protein_coding	cds	1-208028830-208029042	0
12-12253884-12254749	GPC2	0.0107727	-0.0389805	0.495473	4.42666e-08	0.302383	1.20562	ENST00000543091	LRP6	ENSG00000070018	protein_coding	gap	12-12244656-12266680	0
9-33076280-33077183	GPC2	0.263705	-0.0389832	0.483679	6.9773e-05	26.592	29.3007	ENST00000397149	SMU1	ENSG00000122692	protein_coding	cds	9-33076583-33076608	0
X-45186845-45187687	GPC2	0.147083	-0.0389881	0.489807	9.83739e-05	8.03984	10.0524	ENST00000477281	DIPK2B	ENSG00000147113	protein_coding	gap	X-45154082-45191846	0
4-6325105-6326011	GPC2	0.0421906	-0.0389886	0.494267	8.1377e-06	1.38741	2.52765	ENST00000515571	PPP2R2C	ENSG00000074211	protein_coding	gap	4-6323594-6329261	0
2-50448447-50449096	GPC2	0.0221358	-0.0389893	0.495036	5.14108e-07	0.622554	1.61304	ENST00000637889	NRXN1	ENSG00000179915	protein_coding	gap	2-50236971-50465441	0
8-37099764-37100663	GPC2	0.139637	-0.0389906	0.490004	7.04853e-05	7.31057	9.28744	ENST00000523647	ENSG00000253650	ENSG00000253650	processed_pseudogene	exon	8-37095150-37095390	4373
3-70100591-70101360	GPC2	0.0147377	-0.0389921	0.495134	3.90691e-08	0.39132	1.3636	ENST00000642114	SAMMSON	ENSG00000240405	lncRNA	gap	3-70071566-70249106	0
2-219229236-219230144	GPC2	0.288135	-0.0389954	0.480522	9.2828e-06	34.2761	37.2911	ENST00000457841	ATG9A	ENSG00000198925	protein_coding	utr	2-219229535-219229639	0
2-136297710-136298605	GPC2	0.030237	-0.038999	0.494583	1.00104e-06	0.889363	1.97057	ENST00000392399	ENSG00000230037	ENSG00000230037	processed_pseudogene	exon	2-136329441-136329913	30835
2-23351261-23352146	GPC2	0.101139	-0.039002	0.491593	4.92419e-05	4.58911	6.2526	ENST00000415245	ENSG00000233714	ENSG00000233714	lncRNA	exon	2-23351093-23351864	0
18-8942118-8942986	GPC2	0.0678795	-0.0390029	0.493413	5.41086e-05	2.57915	3.88293	ENST00000667345	ENSG00000287719	ENSG00000287719	lncRNA	exon	18-8916791-8919414	22703
14-96688432-96689273	GPC2	0.0240057	-0.0390049	0.494606	1.77841e-07	0.693703	1.77102	ENST00000664497	ENSG00000287350	ENSG00000287350	lncRNA	exon	14-96681195-96681827	6604
18-37538940-37539618	GPC2	0.0181636	-0.0390072	0.495125	1.73261e-07	0.498043	1.47169	ENST00000603232	CELF4	ENSG00000101489	protein_coding	gap	18-37485608-37565355	0
6-122388826-122389591	GPC2	0.0213305	-0.0390092	0.495027	4.04252e-07	0.604767	1.59641	ENST00000452194	HSF2	ENSG00000025156	protein_coding	exon	6-122399551-122399830	9959
17-35578200-35579110	GPC2	0.212441	-0.0390106	0.48661	0.000139474	16.9157	19.398	ENST00000586663	PEX12	ENSG00000108733	protein_coding	utr	17-35578022-35578552	0
18-25101437-25102116	GPC2	0.0125136	-0.0390115	0.495239	2.66719e-08	0.337958	1.28877	ENST00000584787	ZNF521	ENSG00000198795	protein_coding	gap	18-25092082-25195159	0
7-74612218-74613148	GPC2	0.126896	-0.0390126	0.489627	2.20718e-05	6.8481	8.91328	ENST00000608433	ENSG00000273069	ENSG00000273069	lncRNA	exon	7-74606913-74607299	4918
9-95372798-95373706	GPC2	0.0528751	-0.0390129	0.493508	5.46201e-06	1.8143	3.10967	ENST00000636777	FANCC	ENSG00000158169	protein_coding	gap	9-95249331-95426723	0
9-28563305-28564189	GPC2	0.0186376	-0.0390135	0.495289	4.4744e-07	0.515831	1.45506	ENST00000657705	ENSG00000287551	ENSG00000287551	lncRNA	gap	9-28552590-28566028	0
18-57015222-57016093	GPC2	0.0549526	-0.0390138	0.494318	9.97682e-05	1.97439	3.09304	ENST00000591449	WDR7	ENSG00000091157	protein_coding	gap	18-56962530-57020744	0
14-99262062-99263014	GPC2	0.0269918	-0.0390198	0.494677	6.72717e-07	0.800427	1.86248	ENST00000443726	BCL11B	ENSG00000127152	protein_coding	gap	14-99176196-99271160	0
6-37559793-37560696	GPC2	0.178755	-0.0390207	0.490486	0.00191197	11.5617	13.2535	ENST00000579627	MIR4462	ENSG00000263926	miRNA	exon	6-37555365-37555422	4370
9-131008735-131009651	GPC2	0.0859159	-0.0390223	0.492823	0.000127529	3.61081	5.02203	ENST00000361069	LAMC3	ENSG00000050555	protein_coding	cds	9-131009215-131009587	0
12-67705793-67706677	GPC2	0.031806	-0.0390235	0.49464	2.1616e-06	0.960512	2.02877	ENST00000542219	LINC02421	ENSG00000255970	lncRNA	exon	12-67709047-67710685	2369
11-93817704-93818590	GPC2	0.0542676	-0.0390242	0.493606	1.20118e-05	1.93881	3.20945	ENST00000409977	VSTM5	ENSG00000214376	protein_coding	utr	11-93818232-93820568	0
17-40551909-40552811	GPC2	0.0504479	-0.0390248	0.494071	2.05743e-05	1.72536	2.9018	ENST00000246657	CCR7	ENSG00000126353	protein_coding	utr	17-40553769-40554741	957
2-143162094-143162891	GPC2	0.0783392	-0.0390252	0.493366	0.000175677	3.14835	4.44832	ENST00000552641	ARHGAP15	ENSG00000075884	protein_coding	gap	2-143155656-143202133	0
20-57071041-57071963	GPC2	0.0386114	-0.0390253	0.494268	4.52587e-06	1.28068	2.41956	ENST00000442780	ENSG00000231078	ENSG00000231078	lncRNA	exon	20-57105741-57105817	33777
1-70140391-70140954	GPC2	0.0212706	-0.0390273	0.494866	2.03055e-07	0.604767	1.62967	ENST00000651989	LRRC7	ENSG00000033122	protein_coding	utr	1-70121888-70144364	0
3-99937973-99938805	GPC2	0.0238218	-0.039028	0.494928	6.79535e-07	0.693703	1.7045	ENST00000496116	CMSS1	ENSG00000184220	protein_coding	gap	3-99818044-100011702	0
6-107319672-107320585	GPC2	0.0210997	-0.0390287	0.495227	7.81953e-07	0.58698	1.53821	ENST00000369037	PDSS2	ENSG00000164494	protein_coding	gap	6-107274228-107334197	0
18-45966905-45967799	GPC2	0.196589	-0.039029	0.487397	0.00015467	14.6745	17.0284	LRG_1234t1	LRG_1234	LRG_1234	LRG_gene	cds	18-45967177-45967239	0
21-15370337-15371256	GPC2	0.0243632	-0.0390297	0.494852	6.98972e-07	0.729278	1.75439	ENST00000666351	ENSG00000229425	ENSG00000229425	lncRNA	gap	21-15370912-15390577	0
12-86144887-86145800	GPC2	0.0982311	-0.0390304	0.492226	0.000109803	4.26894	5.80361	ENST00000621808	MGAT4C	ENSG00000182050	protein_coding	gap	12-86049724-86334064	0
14-105414715-105415633	GPC2	0.20648	-0.0390306	0.48773	0.000354017	15.7595	17.9928	ENST00000548638	TEX22	ENSG00000226174	protein_coding	gap	14-105399491-105438671	0
5-98400975-98401905	GPC2	0.0169179	-0.0390307	0.49515	9.38046e-08	0.444682	1.41349	ENST00000508242	ENSG00000250830	ENSG00000250830	processed_pseudogene	exon	5-98402542-98402732	636
5-58156709-58157561	GPC2	0.12092	-0.0390331	0.491839	0.000506438	6.15439	7.72429	ENST00000504014	ENSG00000248271	ENSG00000248271	processed_pseudogene	exon	5-58161197-58161752	3635
8-17908248-17908910	GPC2	0.0178794	-0.0390332	0.49508	1.4102e-07	0.498043	1.48	ENST00000398056	FGL1	ENSG00000104760	protein_coding	gap	8-17896417-17909884	0
2-21892801-21893893	GPC2	0.0156424	-0.0390346	0.495223	1.00867e-07	0.426894	1.38023	ENST00000435237	ENSG00000233005	ENSG00000233005	lncRNA	gap	2-21799479-21951631	0
13-53197959-53198449	GPC2	0.0149679	-0.0390354	0.49489	1.21812e-08	0.39132	1.41349	ENST00000625090	ENSG00000279325	ENSG00000279325	lncRNA	gap	13-53193745-53198053	0
11-70653804-70654691	GPC2	0.0121582	-0.0390379	0.495277	2.35969e-08	0.320171	1.26382	ENST00000690983	SHANK2	ENSG00000162105	protein_coding	gap	11-70644597-70659827	0
3-83622280-83623140	GPC2	0.00938839	-0.0390417	0.495293	4.43934e-09	0.231234	1.17236	ENST00000670186	ENSG00000288004	ENSG00000288004	lncRNA	exon	3-83437207-83437728	184551
4-26074482-26075373	GPC2	0.0649084	-0.0390436	0.493174	1.6564e-05	2.38349	3.74158	ENST00000637313	LINC02357	ENSG00000283314	lncRNA	gap	4-26072021-26080449	0
3-59245483-59245988	GPC2	0.0418013	-0.0390438	0.494389	1.43573e-05	1.42298	2.53596	ENST00000670321	CFAP20DC-DT	ENSG00000243295	lncRNA	gap	3-59124612-59361499	0
17-81385070-81385874	GPC2	0.0278273	-0.0390481	0.493884	5.22608e-08	0.871576	2.09529	ENST00000685160	ENSG00000262223	ENSG00000262223	lncRNA	gap	17-81385175-81385299	0
15-38819134-38819990	GPC2	0.0343236	-0.0390495	0.494549	4.10866e-06	1.10281	2.18675	ENST00000647456	LINC02694	ENSG00000175779	lncRNA	gap	15-38733322-38991284	0
22-18023211-18024049	GPC2	0.186578	-0.0390509	0.48867	0.000320785	12.5934	14.7501	ENST00000672019	MICAL3	ENSG00000243156	protein_coding	gap	22-17906887-18024280	0
X-49235114-49236029	GPC2	0.153766	-0.039051	0.490113	0.000332701	9.0715	10.9504	ENST00000376227	CCDC22	ENSG00000101997	protein_coding	cds	X-49235637-49235686	0
4-184649125-184650035	GPC2	0.316599	-0.0390531	0.477399	1.10311e-06	44.0591	46.7282	ENST00000523916	CASP3	ENSG00000164305	protein_coding	utr	4-184649395-184649509	0
5-146515821-146516695	GPC2	0.0511741	-0.0390551	0.494556	0.000120307	1.83209	2.9018	ENST00000311104	GPR151	ENSG00000173250	protein_coding	cds	5-146514854-146516113	0
1-5660102-5661005	GPC2	0.0185872	-0.0390572	0.495001	9.89651e-08	0.498043	1.49663	ENST00000637702	ENSG00000236948	ENSG00000236948	lncRNA	gap	1-5563356-5668140	0
11-123103012-123103916	GPC2	0.202538	-0.0390574	0.488297	0.000518629	14.9591	17.0699	ENST00000448775	CLMP	ENSG00000166250	protein_coding	gap	11-123097953-123194912	0
5-1385565-1386404	GPC2	0.142191	-0.0390583	0.489808	7.66749e-05	7.75525	9.76968	ENST00000624349	ENSG00000279908	ENSG00000279908	TEC	exon	5-1383159-1386409	0
10-102743350-102744262	GPC2	0.297134	-0.0390636	0.479963	6.48557e-06	35.8413	38.954	ENST00000647664	WBP1L	ENSG00000166272	protein_coding	cds	10-102744054-102744143	0
4-26223452-26224384	GPC2	0.0457717	-0.0390638	0.494332	1.6799e-05	1.49413	2.61911	ENST00000681799	RBPJ	ENSG00000168214	protein_coding	gap	4-26163615-26263616	0
14-66401217-66402101	GPC2	0.0608014	-0.0390639	0.493065	6.81551e-06	2.20562	3.59192	ENST00000654014	ENSG00000258561	ENSG00000258561	lncRNA	gap	14-66269043-66494735	0
11-125381972-125382876	GPC2	0.049305	-0.0390656	0.493934	8.60181e-06	1.61864	2.82697	ENST00000561298	PKNOX2	ENSG00000165495	protein_coding	gap	11-125367986-125385550	0
X-53422288-53423125	GPC2	0.249418	-0.039066	0.483498	2.40465e-05	23.1412	26.1412	LRG_773t2	LRG_773	LRG_773	LRG_gene	cds	X-53422492-53422600	0
10-2212030-2212907	GPC2	0.00576191	-0.039067	0.495554	2.08862e-09	0.142298	1.03101	ENST00000390854	ENSG00000212156	ENSG00000212156	snRNA	exon	10-2199387-2199488	12541
7-137480751-137481636	GPC2	0.0164134	-0.039068	0.495189	1.42672e-07	0.462469	1.4218	ENST00000614521	DGKI	ENSG00000157680	protein_coding	gap	7-137469620-137485373	0
5-135595884-135596802	GPC2	0.0299502	-0.0390688	0.49466	1.34649e-06	0.889363	1.95394	ENST00000646290	SLC25A48	ENSG00000145832	protein_coding	gap	5-135579598-135629236	0
10-106328128-106329047	GPC2	0.0139412	-0.0390698	0.495416	1.46031e-07	0.39132	1.3054	ENST00000449761	LINC02624	ENSG00000229775	lncRNA	exon	10-106188562-106188722	139405
4-3871237-3872137	GPC2	0.0279634	-0.0390699	0.494884	1.77984e-06	0.818214	1.83753	ENST00000505943	ENSG00000251166	ENSG00000251166	unprocessed_pseudogene	exon	4-3889356-3890249	17218
13-46553943-46554624	GPC2	0.156581	-0.0390706	0.490444	0.000755497	9.65848	11.4576	ENST00000443945	LRCH1	ENSG00000136141	protein_coding	gap	13-46553704-46650200	0
5-175837135-175838017	GPC2	0.140212	-0.0390706	0.490832	0.000267657	7.27499	9.06294	ENST00000515502	CPLX2	ENSG00000145920	protein_coding	gap	5-175809393-175878651	0
2-207926379-207927268	GPC2	0.0299223	-0.0390707	0.494619	1.14825e-06	0.889363	1.96225	ENST00000457206	PLEKHM3	ENSG00000178385	protein_coding	gap	2-207908578-207929896	0
1-214313925-214314834	GPC2	0.0172534	-0.0390718	0.495194	1.84785e-07	0.480256	1.43843	ENST00000366957	SMYD2	ENSG00000143499	protein_coding	cds	1-214314762-214314872	0
12-16017836-16018761	GPC2	0.0173599	-0.0390724	0.495073	8.45531e-08	0.462469	1.44674	ENST00000533447	DERA	ENSG00000023697	protein_coding	gap	12-15982437-16032541	0
3-11600164-11601083	GPC2	0.0537949	-0.0390724	0.492634	6.28009e-07	1.93881	3.41731	ENST00000458499	VGLL4	ENSG00000144560	protein_coding	gap	3-11565020-11601832	0
15-59436479-59437077	GPC2	0.0449603	-0.0390727	0.493936	3.99192e-06	1.45856	2.66899	ENST00000560394	FAM81A	ENSG00000157470	protein_coding	gap	15-59402359-59458549	0
X-115367346-115368237	GPC2	0.0482352	-0.0390735	0.493472	3.52465e-06	1.74315	3.04315	ENST00000619615	ENSG00000274374	ENSG00000274374	processed_pseudogene	exon	X-115424064-115424582	55826
19-52734659-52735542	GPC2	0.252834	-0.0390736	0.48463	0.000124039	24.5464	27.0558	ENST00000652185	ZNF611	ENSG00000213020	protein_coding	utr	19-52735001-52735044	0
1-20469944-20470842	GPC2	0.0635024	-0.0390758	0.49335	1.91357e-05	2.27677	3.60023	ENST00000641552	ENSG00000284641	ENSG00000284641	lncRNA	exon	1-20476222-20476405	5379
7-20797681-20798618	GPC2	0.153952	-0.0390765	0.490602	0.000460029	8.46674	10.2769	ENST00000361443	SP8	ENSG00000164651	protein_coding	exon	7-20786778-20786886	10794
7-66591896-66592745	GPC2	0.199081	-0.039077	0.487206	0.000122069	14.6923	17.0949	ENST00000692299	ENSG00000229180	ENSG00000229180	transcribed_unprocessed_pseudogene	gap	7-66573551-66592256	0
4-182106803-182107703	GPC2	0.0441341	-0.0390794	0.494436	1.96756e-05	1.45856	2.5609	ENST00000509012	TENM3-AS1	ENSG00000177822	lncRNA	gap	4-182081827-182144046	0
8-130325429-130326317	GPC2	0.0206188	-0.03908	0.494979	2.19131e-07	0.569192	1.57146	ENST00000524367	ASAP1	ENSG00000153317	protein_coding	gap	8-130236995-130340841	0
18-23395924-23396857	GPC2	0.116429	-0.0390801	0.492269	0.000645356	5.65635	7.14226	ENST00000582336	TMEM241	ENSG00000134490	protein_coding	gap	18-23385068-23399565	0
12-55896450-55897358	GPC2	0.0166992	-0.0390837	0.495232	1.74234e-07	0.462469	1.41349	ENST00000548078	ENSG00000257569	ENSG00000257569	processed_pseudogene	exon	12-55900300-55900618	2941
X-69107143-69108054	GPC2	0.0565789	-0.0390866	0.493699	2.03848e-05	2.00996	3.25933	ENST00000471141	PJA1	ENSG00000181191	protein_coding	utr	X-69160851-69161191	52796
18-38427039-38428037	GPC2	0.0119105	-0.0390887	0.495231	1.35736e-08	0.302383	1.25551	ENST00000663576	ENSG00000268566	ENSG00000268566	lncRNA	exon	18-38655209-38655388	227171
1-3490998-3491991	GPC2	0.123289	-0.039092	0.490825	8.75697e-05	6.13661	7.94878	ENST00000494257	MEGF6	ENSG00000162591	protein_coding	gap	1-3490960-3492638	0
4-2366462-2367298	GPC2	0.0202367	-0.0390933	0.494856	1.27708e-07	0.569192	1.59641	ENST00000511071	ZFYVE28	ENSG00000159733	protein_coding	gap	4-2354074-2418284	0
6-27251332-27252142	GPC2	0.120697	-0.0390933	0.491659	0.000323263	5.99431	7.6162	ENST00000230582	PRSS16	ENSG00000112812	protein_coding	cds	6-27251750-27252040	0
1-222589486-222590397	GPC2	0.171069	-0.0390941	0.489386	0.000408774	11.1882	13.1704	ENST00000391883	TAF1A	ENSG00000143498	protein_coding	utr	1-222589727-222589759	0
6-104322410-104323290	GPC2	0.0353848	-0.0390955	0.494553	3.74709e-06	1.08502	2.17012	ENST00000654628	ENSG00000287616	ENSG00000287616	lncRNA	exon	6-104487095-104487588	163804
11-2137223-2138061	GPC2	0.0598783	-0.0390964	0.4932	7.73156e-06	2.13447	3.49214	LRG_1031t2	LRG_1031	LRG_1031	LRG_gene	utr	11-2137192-2137288	0
14-88997981-88998855	GPC2	0.0234144	-0.0390982	0.495215	2.58104e-06	0.711491	1.66293	ENST00000637466	ENSG00000283627	ENSG00000283627	lncRNA	exon	14-89013386-89013559	14530
17-29675501-29676363	GPC2	0.0441234	-0.0391022	0.49408	5.30356e-06	1.42298	2.60248	ENST00000649863	SSH2	ENSG00000141298	protein_coding	gap	17-29672130-29676819	0
16-13594574-13595483	GPC2	0.0660729	-0.0391064	0.492888	1.06577e-05	2.49022	3.90787	ENST00000655174	ENSG00000262801	ENSG00000262801	lncRNA	exon	16-13562707-13563388	31185
5-74895670-74896576	GPC2	0.158105	-0.0391068	0.489892	0.000326661	9.53397	11.4659	ENST00000657368	ENSG00000287701	ENSG00000287701	lncRNA	exon	5-74899115-74899519	2538
15-62464520-62465336	GPC2	0.0428499	-0.0391117	0.493718	1.58215e-06	1.42298	2.67731	ENST00000636159	TLN2	ENSG00000171914	protein_coding	gap	15-62390686-62589686	0
16-15857843-15858734	GPC2	0.0591193	-0.0391126	0.492882	2.50011e-06	2.08111	3.50877	ENST00000300036	MYH11	ENSG00000133392	protein_coding	exon	16-15856941-15857028	814
15-73341656-73342547	GPC2	0.0641916	-0.039113	0.493057	1.20571e-05	2.38349	3.76653	ENST00000558742	ENSG00000259650	ENSG00000259650	lncRNA	gap	15-73341066-73342312	0
10-114995549-114996397	GPC2	0.0792078	-0.0391146	0.493294	0.000129972	3.0772	4.39844	ENST00000433085	LINC02626	ENSG00000236799	lncRNA	gap	10-114995539-114996474	0
19-13505686-13506566	GPC2	0.0705482	-0.0391155	0.492818	1.74152e-05	2.72145	4.149	LRG_7t1	LRG_7	LRG_7	LRG_gene	cds	19-13505932-13506224	0
17-33324489-33325383	GPC2	0.0235974	-0.039116	0.495172	1.83839e-06	0.693703	1.65461	ENST00000359872	ASIC2	ENSG00000108684	protein_coding	gap	17-33112068-34155977	0
14-98134702-98135568	GPC2	0.0162676	-0.0391182	0.495351	2.34709e-07	0.444682	1.37191	ENST00000555776	ENSG00000259097	ENSG00000259097	lncRNA	gap	14-98080526-98205022	0
1-114152406-114153280	GPC2	0.0844175	-0.0391198	0.492252	2.91208e-05	3.50409	5.04698	ENST00000608879	SYT6	ENSG00000134207	protein_coding	cds	1-114152623-114152686	0
2-65430548-65431233	GPC2	0.195637	-0.0391198	0.487209	9.70142e-05	14.1587	16.596	ENST00000440972	SPRED2	ENSG00000198369	protein_coding	gap	2-65344897-65431961	0
7-30674058-30674974	GPC2	0.0255051	-0.03912	0.494983	1.40986e-06	0.747065	1.74607	ENST00000506074	CRHR2	ENSG00000106113	protein_coding	gap	7-30667314-30681914	0
2-64579949-64580820	GPC2	0.0117128	-0.0391207	0.495395	3.05099e-08	0.302383	1.22225	ENST00000695960	AFTPH	ENSG00000119844	protein_coding	gap	2-64573069-64585421	0
1-230158391-230159256	GPC2	0.11348	-0.039126	0.490947	5.1533e-05	5.51405	7.30856	ENST00000494106	GALNT2	ENSG00000143641	protein_coding	gap	1-230058079-230178217	0
6-38567320-38568154	GPC2	0.0269699	-0.0391264	0.494834	1.2533e-06	0.800427	1.82922	ENST00000649492	BTBD9	ENSG00000183826	protein_coding	gap	6-38345094-38577599	0
5-98205482-98206387	GPC2	0.0234319	-0.0391313	0.494838	2.22823e-07	0.622554	1.65461	ENST00000514912	ENSG00000249135	ENSG00000249135	processed_pseudogene	exon	5-98204752-98205193	288
19-9933914-9934827	GPC2	0.191638	-0.0391321	0.487209	8.87037e-05	13.9452	16.4214	ENST00000590410	OLFM2	ENSG00000105088	protein_coding	gap	19-9860795-9936303	0
17-8630518-8631391	GPC2	0.335229	-0.0391353	0.474949	1.66791e-07	53.0416	55.5001	ENST00000692526	MYH10	ENSG00000133026	protein_coding	utr	17-8630654-8630807	0
13-99809212-99810101	GPC2	0.0206029	-0.0391369	0.495142	4.4535e-07	0.569192	1.53821	ENST00000693071	CLYBL	ENSG00000125246	protein_coding	gap	13-99773011-99858860	0
6-123564140-123565046	GPC2	0.038134	-0.0391387	0.494215	1.79099e-06	1.15617	2.31147	ENST00000662930	TRDN	ENSG00000186439	protein_coding	gap	6-123548613-123570922	0
3-79767486-79768348	GPC2	0.0923179	-0.0391392	0.492641	0.000177127	4.03771	5.47934	ENST00000464233	ROBO1	ENSG00000169855	protein_coding	utr	3-79767752-79767998	0
1-87394526-87395337	GPC2	0.0249236	-0.0391398	0.494855	7.1121e-07	0.729278	1.75439	ENST00000452509	LINC01364	ENSG00000227290	lncRNA	exon	1-87371569-87371683	22842
13-25113919-25114818	GPC2	0.118229	-0.0391405	0.49066	5.02618e-05	5.92316	7.77417	ENST00000281589	PABPC3	ENSG00000151846	protein_coding	utr	13-25098095-25099254	14664
1-21198661-21199541	GPC2	0.023351	-0.039141	0.494678	1.64946e-07	0.658129	1.72113	ENST00000415912	ECE1	ENSG00000117298	protein_coding	utr	1-21217247-21219954	17705
1-234612313-234613188	GPC2	0.236075	-0.0391435	0.487448	0.00103281	20.8111	22.7821	ENST00000366609	IRF2BP2	ENSG00000168264	protein_coding	exon	1-234608447-234610178	2134
17-6187577-6188488	GPC2	0.0428054	-0.0391468	0.494273	1.07773e-05	1.44077	2.57753	ENST00000664051	ENSG00000262231	ENSG00000262231	lncRNA	gap	17-6166999-6189724	0
12-25819488-25820387	GPC2	0.0450127	-0.0391539	0.494484	2.49046e-05	1.47634	2.56922	ENST00000536949	ENSG00000256686	ENSG00000256686	lncRNA	exon	12-25814081-25814171	5316
1-203039100-203039978	GPC2	0.124608	-0.039155	0.49109	0.000170153	6.33227	8.06519	ENST00000692772	PPFIA4	ENSG00000143847	protein_coding	cds	1-203039009-203039242	0
3-66997755-66998627	GPC2	0.320411	-0.0391563	0.477823	2.05196e-06	44.8061	47.6927	ENST00000460576	KBTBD8	ENSG00000163376	protein_coding	cds	3-66998356-66998371	0
2-56008819-56009700	GPC2	0.117789	-0.0391579	0.491789	0.000273903	5.62078	7.21709	ENST00000606639	ENSG00000272180	ENSG00000272180	lncRNA	gap	2-55952240-56082368	0
6-108781982-108782842	GPC2	0.105669	-0.0391594	0.492107	0.000263001	5.08716	6.61844	ENST00000572422	ENSG00000219565	ENSG00000219565	transcribed_processed_pseudogene	exon	6-108782126-108787037	0
9-124415033-124415932	GPC2	0.197085	-0.0391594	0.487123	0.000101834	14.4966	16.9702	ENST00000441097	PSMB7	ENSG00000136930	protein_coding	cds	9-124415364-124415425	0
5-159209177-159210056	GPC2	0.187336	-0.0391599	0.488388	0.000249668	12.8602	15.0495	ENST00000518802	RNF145	ENSG00000145860	protein_coding	cds	5-159209853-159209903	0
6-123031131-123032030	GPC2	0.0108758	-0.03916	0.495265	1.14141e-08	0.284596	1.23056	ENST00000368438	CLVS2	ENSG00000146352	protein_coding	gap	6-123011160-123048621	0
1-218702354-218703359	GPC2	0.0199835	-0.03916	0.495055	2.47119e-07	0.551405	1.53821	ENST00000391308	ENSG00000212610	ENSG00000212610	snoRNA	exon	1-218541690-218541899	160454
2-61854344-61854722	GPC2	0.244524	-0.0391601	0.484702	0.000108699	23.5859	26.2243	ENST00000693609	ENSG00000289247	ENSG00000289247	lncRNA	exon	2-61854376-61854552	0
22-33888861-33889742	GPC2	0.0161315	-0.0391624	0.495108	9.81343e-08	0.462469	1.43843	ENST00000434071	LARGE1	ENSG00000133424	protein_coding	utr	22-33889138-33889228	0
4-64912580-64913472	GPC2	0.0222272	-0.0391655	0.495031	5.01391e-07	0.622554	1.61304	ENST00000509932	LINC02232	ENSG00000250125	lncRNA	exon	4-64914281-64917643	808
11-120829848-120830740	GPC2	0.107901	-0.0391658	0.491451	8.8496e-05	5.19388	6.8762	LRG_1012t1	LRG_1012	LRG_1012	LRG_gene	gap	11-120819921-120831851	0
14-23006729-23007624	GPC2	0.292946	-0.039167	0.479609	3.45923e-06	34.6852	37.8731	ENST00000557513	C14orf93	ENSG00000100802	protein_coding	gap	14-23005131-23010016	0
18-61832400-61833300	GPC2	0.0207287	-0.0391673	0.495181	5.24696e-07	0.569192	1.52989	ENST00000591306	RNF152	ENSG00000176641	protein_coding	gap	18-61816599-61892794	0
7-71430172-71431049	GPC2	0.0123437	-0.039169	0.495319	3.91017e-08	0.337958	1.27214	ENST00000618959	GALNT17	ENSG00000185274	protein_coding	gap	7-71421106-71571284	0
13-35953290-35954190	GPC2	0.252402	-0.0391694	0.48468	9.9837e-05	23.3903	25.9749	ENST00000379892	DCLK1	ENSG00000133083	protein_coding	gap	13-35947458-36111868	0
13-26051508-26052373	GPC2	0.129737	-0.0391709	0.491113	0.000284041	6.83031	8.54743	ENST00000319420	SHISA2	ENSG00000180730	protein_coding	utr	13-26050976-26052016	0
7-36635765-36636687	GPC2	0.0143786	-0.0391743	0.495338	1.32755e-07	0.409107	1.33865	ENST00000617537	AOAH	ENSG00000136250	protein_coding	gap	7-36632107-36637850	0
8-50705280-50706191	GPC2	0.016821	-0.039175	0.495192	1.45462e-07	0.462469	1.4218	ENST00000647273	SNTG1	ENSG00000147481	protein_coding	gap	8-50704753-50708885	0
14-78721918-78722772	GPC2	0.0216755	-0.0391753	0.494835	2.63865e-07	0.640342	1.67124	ENST00000635466	NRXN3	ENSG00000021645	protein_coding	gap	14-78715140-78803619	0
16-22298259-22299003	GPC2	0.15794	-0.0391762	0.489701	0.000231677	9.42725	11.4077	ENST00000565358	POLR3E	ENSG00000058600	protein_coding	cds	16-22298983-22299036	0
X-152830407-152831322	GPC2	0.268145	-0.0391797	0.484491	0.000189584	27.3568	29.6749	ENST00000370277	CETN2	ENSG00000147400	protein_coding	cds	X-152830708-152830710	0
5-108667773-108668684	GPC2	0.0283442	-0.0391851	0.494688	9.65775e-07	0.836001	1.89573	ENST00000606054	LINC01023	ENSG00000272523	lncRNA	exon	5-108727825-108728260	59140
1-46557883-46558778	GPC2	0.0373652	-0.0391861	0.49461	7.92378e-06	1.17396	2.24495	ENST00000650508	MKNK1	ENSG00000079277	protein_coding	cds	1-46558575-46558800	0
11-33657578-33658401	GPC2	0.0180959	-0.0391868	0.495247	3.71188e-07	0.515831	1.46337	ENST00000658780	KIAA1549L	ENSG00000110427	protein_coding	gap	11-33656110-33658749	0
14-54772938-54773791	GPC2	0.115841	-0.0391874	0.49103	7.06336e-05	5.63856	7.40833	ENST00000631086	SAMD4A	ENSG00000020577	protein_coding	gap	14-54770223-54774933	0
1-236021233-236022096	GPC2	0.0689446	-0.0391911	0.492429	5.36431e-06	2.66809	4.18226	ENST00000366595	NID1	ENSG00000116962	protein_coding	gap	1-235993873-236024069	0
7-29626444-29627291	GPC2	0.0257788	-0.0391925	0.4947	3.78787e-07	0.729278	1.78764	ENST00000442865	ENSG00000225264	ENSG00000225264	transcribed_processed_pseudogene	gap	7-29598902-29684772	0
5-36608620-36609168	GPC2	0.0375563	-0.0391926	0.494458	6.39077e-06	1.22732	2.3281	ENST00000512374	SLC1A3	ENSG00000079215	protein_coding	cds	5-36608424-36608621	0
6-15484586-15485447	GPC2	0.0172532	-0.0391933	0.495074	1.08018e-07	0.480256	1.46337	ENST00000397311	JARID2	ENSG00000008083	protein_coding	gap	6-15468719-15487306	0
9-13437647-13438536	GPC2	0.0422361	-0.039196	0.494334	6.98234e-06	1.31626	2.4445	ENST00000668698	LINC01235	ENSG00000270547	lncRNA	gap	9-13432950-13487966	0
11-134992586-134993469	GPC2	0.0168029	-0.0391973	0.495152	1.21182e-07	0.462469	1.43012	ENST00000650337	LINC02717	ENSG00000285735	lncRNA	exon	11-134994982-134995504	1512
2-141889460-141890359	GPC2	0.01943	-0.0392012	0.49509	2.3175e-07	0.533618	1.51326	ENST00000434794	LRP1B	ENSG00000168702	protein_coding	gap	2-141810402-142130647	0
10-17811115-17812030	GPC2	0.0188164	-0.0392028	0.495172	4.09813e-07	0.551405	1.51326	ENST00000569591	MRC1	ENSG00000260314	protein_coding	gap	10-17809527-17823073	0
15-59523934-59524814	GPC2	0.0260879	-0.0392029	0.494743	6.2987e-07	0.764852	1.81259	ENST00000288228	FAM81A	ENSG00000157470	protein_coding	utr	15-59521379-59523555	378
1-69296883-69297772	GPC2	0.0121361	-0.0392034	0.495358	3.49306e-08	0.320171	1.24719	ENST00000650525	LINC02791	ENSG00000235446	lncRNA	exon	1-69249215-69249477	47405
4-88752546-88753438	GPC2	0.0349506	-0.0392034	0.494186	8.72876e-07	1.06724	2.22832	ENST00000515155	FAM13A	ENSG00000138640	protein_coding	gap	4-88750609-88758753	0
12-127881406-127882226	GPC2	0.0127715	-0.0392062	0.49528	3.25779e-08	0.337958	1.28045	ENST00000662498	LINC02393	ENSG00000256597	lncRNA	gap	12-127881732-127896828	0
11-126654960-126655840	GPC2	0.0458554	-0.0392087	0.493585	1.80807e-06	1.5297	2.81034	ENST00000550747	ENSG00000254607	ENSG00000254607	lncRNA	gap	11-126652930-126681782	0
16-16120023-16120919	GPC2	0.0197105	-0.0392088	0.494892	1.48567e-07	0.569192	1.58809	ENST00000678422	ABCC1	ENSG00000103222	protein_coding	gap	16-16115077-16121974	0
8-117358519-117359341	GPC2	0.018911	-0.0392093	0.494882	5.80899e-08	0.498043	1.52158	ENST00000671266	ENSG00000286308	ENSG00000286308	lncRNA	exon	8-117318098-117318701	39817
17-78723131-78723996	GPC2	0.231431	-0.0392106	0.485758	0.000127339	19.7439	22.2832	ENST00000590300	CYTH1	ENSG00000108669	protein_coding	utr	17-78723893-78724046	0
6-2511523-2512422	GPC2	0.0243885	-0.0392116	0.494889	5.79564e-07	0.693703	1.71281	ENST00000659523	GMDS-DT	ENSG00000250903	lncRNA	gap	6-2481170-2524337	0
7-80186541-80187391	GPC2	0.141957	-0.0392118	0.491169	0.000610645	7.6841	9.36227	ENST00000650431	GNAI1	ENSG00000127955	protein_coding	gap	7-80135279-80199224	0
22-40678999-40679876	GPC2	0.0401717	-0.039212	0.493887	1.5164e-06	1.31626	2.53596	ENST00000381433	MCHR1	ENSG00000128285	protein_coding	cds	22-40679653-40679734	0
17-7177093-7177950	GPC2	0.220796	-0.0392137	0.486182	0.00013461	18.3565	20.8198	ENST00000573083	ASGR1	ENSG00000141505	protein_coding	cds	17-7177210-7177326	0
6-142411989-142412834	GPC2	0.0155951	-0.0392175	0.495346	1.7903e-07	0.426894	1.35528	ENST00000367609	ADGRG6	ENSG00000112414	protein_coding	gap	6-142411412-142414968	0
1-6276087-6276958	GPC2	0.0325698	-0.0392178	0.494083	3.42594e-07	0.996087	2.17843	ENST00000608083	ACOT7	ENSG00000097021	protein_coding	gap	1-6264696-6281101	0
8-136676271-136677164	GPC2	0.0306676	-0.0392195	0.494708	2.41655e-06	0.942725	1.99551	ENST00000685617	LINC02055	ENSG00000254101	lncRNA	gap	8-136537060-136731318	0
7-69751892-69752796	GPC2	0.0489532	-0.0392204	0.494123	1.42569e-05	1.60085	2.76877	ENST00000644939	AUTS2	ENSG00000158321	protein_coding	gap	7-69599963-69899285	0
7-69610251-69611145	GPC2	0.0206428	-0.039221	0.494694	6.21894e-08	0.569192	1.62967	ENST00000644939	AUTS2	ENSG00000158321	protein_coding	gap	7-69599963-69899285	0
14-101071380-101072292	GPC2	0.100963	-0.0392213	0.491676	4.57136e-05	4.42903	6.08631	ENST00000665822	MEG9	ENSG00000223403	lncRNA	gap	14-101070616-101072358	0
15-94723597-94724511	GPC2	0.0070828	-0.0392217	0.495482	3.48603e-09	0.177873	1.0809	ENST00000661370	ENSG00000286917	ENSG00000286917	lncRNA	exon	15-94724928-94725303	416
14-82449703-82450612	GPC2	0.0280429	-0.0392236	0.494801	1.48196e-06	0.836001	1.87079	ENST00000619251	ENSG00000276782	ENSG00000276782	misc_RNA	exon	14-82429872-82430156	19546
8-119416124-119416523	GPC2	0.118763	-0.0392237	0.491622	0.000293303	5.95873	7.59125	ENST00000259526	CCN3	ENSG00000136999	protein_coding	utr	8-119416446-119416532	0
13-32197184-32198085	GPC2	0.044308	-0.0392251	0.494311	1.02849e-05	1.40519	2.53596	ENST00000647500	FRY	ENSG00000073910	protein_coding	gap	13-32194298-32201940	0
20-17688709-17689628	GPC2	0.0514102	-0.0392257	0.493691	1.01181e-05	1.83209	3.08473	ENST00000545418	BANF2	ENSG00000125888	protein_coding	exon	20-17693672-17693706	4043
1-207052675-207053576	GPC2	0.242089	-0.0392281	0.484449	6.45179e-05	22.6965	25.4095	ENST00000464777	PFKFB2	ENSG00000123836	protein_coding	utr	1-207053275-207053366	0
2-31066174-31067116	GPC2	0.0951622	-0.0392306	0.49257	0.000177122	4.12665	5.58743	ENST00000498206	GALNT14	ENSG00000158089	protein_coding	gap	2-30993008-31114742	0
15-35288771-35289659	GPC2	0.0543035	-0.0392326	0.493602	1.26144e-05	1.9566	3.22607	ENST00000560386	DPH6	ENSG00000134146	protein_coding	gap	15-35220583-35373520	0
10-50896469-50897365	GPC2	0.0322252	-0.0392336	0.494638	2.13557e-06	0.960512	2.02877	ENST00000282641	A1CF	ENSG00000148584	protein_coding	exon	10-50885581-50885675	10793
21-31894254-31894973	GPC2	0.0670225	-0.0392337	0.493587	7.26929e-05	2.52579	3.79147	ENST00000270112	HUNK	ENSG00000142149	protein_coding	gap	21-31873936-31924467	0
4-110184637-110185499	GPC2	0.0269019	-0.0392344	0.49451	2.90611e-07	0.78264	1.87911	ENST00000514184	ELOVL6	ENSG00000170522	protein_coding	gap	4-110105629-110198246	0
20-47281167-47282050	GPC2	0.0153858	-0.0392362	0.495303	1.46549e-07	0.426894	1.3636	ENST00000619049	ZMYND8	ENSG00000101040	protein_coding	gap	20-47276796-47282101	0
1-182229727-182230632	GPC2	0.0545692	-0.039239	0.493833	1.90288e-05	1.88545	3.10967	ENST00000663078	LINC01344	ENSG00000228918	lncRNA	gap	1-182204106-182310160	0
3-150253317-150254190	GPC2	0.0397582	-0.0392391	0.494515	1.04481e-05	1.28068	2.36967	ENST00000662289	LINC01213	ENSG00000244541	lncRNA	exon	3-150243411-150244232	9084
1-21559915-21560677	GPC2	0.0295584	-0.0392403	0.494698	1.3504e-06	0.871576	1.92899	ENST00000374840	ALPL	ENSG00000162551	protein_coding	cds	1-21560626-21560745	0
6-79421559-79422429	GPC2	0.0612291	-0.0392414	0.493557	2.97424e-05	2.2412	3.51709	ENST00000653689	ENSG00000231533	ENSG00000231533	lncRNA	gap	6-79422204-79471423	0
3-165642811-165643619	GPC2	0.0303287	-0.0392422	0.494306	5.2391e-07	0.942725	2.07866	ENST00000651449	LINC01322	ENSG00000244128	lncRNA	gap	3-165616513-165646920	0
16-15888255-15889145	GPC2	0.282797	-0.0392429	0.481198	1.35344e-05	32.1416	35.1542	ENST00000575938	CEP20	ENSG00000133393	protein_coding	cds	16-15888558-15888585	0
12-52634021-52634929	GPC2	0.0873488	-0.039243	0.492716	0.000111061	3.66418	5.09687	ENST00000550729	ENSG00000258120	ENSG00000258120	unprocessed_pseudogene	gap	12-52633702-52634091	0
7-90346198-90347097	GPC2	0.211261	-0.0392438	0.487711	0.000430904	16.4532	18.5915	ENST00000439832	GTPBP10	ENSG00000105793	protein_coding	cds	7-90346742-90346774	0
5-157960940-157961767	GPC2	0.0290623	-0.0392438	0.49445	5.08934e-07	0.871576	1.97888	ENST00000410694	ENSG00000222626	ENSG00000222626	snRNA	exon	5-157976766-157976956	14998
2-25689823-25690710	GPC2	0.0311292	-0.0392453	0.494676	2.46399e-06	0.960512	2.02045	ENST00000364290	ENSG00000201160	ENSG00000201160	misc_RNA	exon	2-25697076-25697188	6365
14-27930567-27931416	GPC2	0.0503	-0.0392508	0.493791	8.16369e-06	1.70758	2.94338	ENST00000555797	ENSG00000258932	ENSG00000258932	transcribed_processed_pseudogene	exon	14-27845181-27845286	85280
1-52055844-52056686	GPC2	0.257571	-0.039251	0.484153	8.82874e-05	25.3113	27.9621	ENST00000489308	BTF3L4	ENSG00000134717	protein_coding	utr	1-52056271-52056379	0
7-106421122-106422014	GPC2	0.088567	-0.0392522	0.492146	4.58592e-05	3.85984	5.41282	ENST00000490856	ENSG00000243797	ENSG00000243797	lncRNA	gap	7-106372439-106491009	0
15-64289625-64290497	GPC2	0.0180236	-0.0392566	0.495202	2.44028e-07	0.498043	1.45506	ENST00000635704	ENSG00000259316	ENSG00000259316	protein_coding	gap	15-64259242-64300318	0
11-132234715-132235581	GPC2	0.0149118	-0.0392578	0.495174	4.70228e-08	0.39132	1.35528	ENST00000683400	NTM	ENSG00000182667	protein_coding	gap	11-132212148-132307688	0
X-53320891-53321713	GPC2	0.0576079	-0.0392586	0.493406	1.1412e-05	2.08111	3.39237	LRG_1194t1	LRG_1194	LRG_1194	LRG_gene	cds	X-53320417-53321123	0
15-51982135-51982676	GPC2	0.0633426	-0.0392603	0.493165	1.60992e-05	2.38349	3.74158	ENST00000691380	MAPK6	ENSG00000069956	protein_coding	gap	15-51971907-51983205	0
4-154048249-154049120	GPC2	0.0364877	-0.0392606	0.494721	1.03993e-05	1.15617	2.20338	ENST00000660197	ENSG00000280241	ENSG00000280241	lncRNA	gap	4-154027480-154142115	0
19-14136431-14137350	GPC2	0.345958	-0.0392644	0.470112	5.21702e-10	59.1427	61.9107	ENST00000592798	ASF1B	ENSG00000105011	protein_coding	cds	19-14136348-14136456	0
7-38880581-38881314	GPC2	0.0503386	-0.0392647	0.493287	1.98717e-06	1.74315	3.08473	ENST00000457055	VPS41	ENSG00000006715	protein_coding	gap	7-38869254-38898090	0
9-98887680-98888581	GPC2	0.0210653	-0.0392658	0.494864	2.00025e-07	0.604767	1.62967	ENST00000449172	ENSG00000229338	ENSG00000229338	processed_pseudogene	exon	9-98890590-98890846	2008
3-59937065-59937584	GPC2	0.0107085	-0.0392664	0.495224	9.26733e-09	0.284596	1.23888	ENST00000492590	FHIT	ENSG00000189283	protein_coding	gap	3-59922415-60011370	0
9-123286761-123287658	GPC2	0.0561172	-0.0392666	0.494125	6.2755e-05	1.99217	3.15124	ENST00000348403	STRBP	ENSG00000165209	protein_coding	exon	9-123268436-123268586	18174
11-126523406-126524311	GPC2	0.12344	-0.0392667	0.491855	0.000559884	6.24333	7.79912	ENST00000529097	KIRREL3	ENSG00000149571	protein_coding	gap	11-126521465-126526537	0
4-181608466-181609184	GPC2	0.025518	-0.0392671	0.494577	1.90465e-07	0.711491	1.79596	ENST00000655295	ENSG00000286860	ENSG00000286860	lncRNA	exon	4-181590624-181591969	16496
3-176170594-176171505	GPC2	0.0119538	-0.039274	0.495272	1.67028e-08	0.302383	1.24719	ENST00000419971	ENSG00000238026	ENSG00000238026	processed_pseudogene	exon	3-176113702-176114537	56056
6-10043409-10044309	GPC2	0.0179668	-0.0392754	0.494832	3.58223e-08	0.480256	1.51326	ENST00000485268	ENSG00000181355	ENSG00000181355	transcribed_unitary_pseudogene	gap	6-9947463-10060649	0
15-69138498-69139423	GPC2	0.0436625	-0.0392755	0.494383	1.28817e-05	1.40519	2.51933	ENST00000559798	GLCE	ENSG00000138604	protein_coding	exon	15-69160584-69160757	21160
10-85649168-85650056	GPC2	0.0648918	-0.0392758	0.493072	1.65362e-05	2.47243	3.84967	ENST00000464741	GRID1	ENSG00000182771	protein_coding	gap	10-85647398-85723002	0
3-190169694-190170591	GPC2	0.0179054	-0.0392779	0.49516	2.00935e-07	0.498043	1.46337	ENST00000457517	ENSG00000238077	ENSG00000238077	processed_pseudogene	exon	3-190166764-190167651	2042
12-12655542-12656459	GPC2	0.242008	-0.0392803	0.486301	0.00032759	21.0068	23.281	ENST00000651487	GPR19	ENSG00000183150	protein_coding	utr	12-12660890-12661200	4430
9-126081432-126082177	GPC2	0.0223171	-0.0392815	0.494871	2.54022e-07	0.622554	1.6463	ENST00000441473	ENSG00000232413	ENSG00000232413	lncRNA	gap	9-126057815-126159532	0
20-46898263-46899135	GPC2	0.00872352	-0.0392824	0.495372	6.59289e-09	0.231234	1.15573	ENST00000611592	EYA2	ENSG00000064655	protein_coding	gap	20-46894988-46990000	0
X-135051931-135052415	GPC2	0.0996716	-0.0392824	0.491302	2.39719e-05	4.51797	6.2526	ENST00000370775	RTL8A	ENSG00000203950	protein_coding	cds	X-135051767-135052108	0
2-204491309-204492221	GPC2	0.0195029	-0.0392832	0.494765	5.41575e-08	0.533618	1.57978	ENST00000456384	ENSG00000237843	ENSG00000237843	lncRNA	gap	2-204475624-204507614	0
4-119370629-119371474	GPC2	0.0167048	-0.0392861	0.495395	3.62963e-07	0.462469	1.38023	ENST00000508691	ENSG00000250412	ENSG00000250412	unprocessed_pseudogene	gap	4-119354232-119378066	0
7-66172529-66173473	GPC2	0.0238977	-0.0392872	0.494767	3.48905e-07	0.693703	1.73776	ENST00000435524	ENSG00000234185	ENSG00000234185	lncRNA	exon	7-66164983-66165011	7517
4-47468496-47469377	GPC2	0.02168	-0.0392879	0.494987	3.40277e-07	0.604767	1.60472	ENST00000635489	ENSG00000282904	ENSG00000282904	lncRNA	gap	4-47467624-47470072	0
16-11851090-11851997	GPC2	0.212541	-0.0392893	0.487454	0.00043406	17.3782	19.5809	ENST00000573618	RSL1D1	ENSG00000171490	protein_coding	cds	16-11851408-11851512	0
12-15212779-15213690	GPC2	0.0446631	-0.0392913	0.494283	1.218e-05	1.45856	2.59416	ENST00000546331	RERG	ENSG00000134533	protein_coding	gap	12-15111418-15217428	0
1-204565647-204566487	GPC2	0.114314	-0.0392916	0.49115	9.60913e-05	5.70971	7.4499	ENST00000363538	ENSG00000200408	ENSG00000200408	rRNA_pseudogene	exon	1-204562413-204562521	3125
10-86065534-86066447	GPC2	0.0180667	-0.0392931	0.494551	1.59889e-08	0.515831	1.60472	ENST00000464741	GRID1	ENSG00000182771	protein_coding	gap	10-85916240-86138818	0
6-19907984-19908870	GPC2	0.0202437	-0.0392949	0.495099	3.6946e-07	0.569192	1.54652	ENST00000659206	ENSG00000287138	ENSG00000287138	lncRNA	exon	6-19893981-19894214	13769
3-105635621-105636529	GPC2	0.0271259	-0.0392958	0.494793	1.06082e-06	0.800427	1.83753	LRG_1179t1	LRG_1179	LRG_1179	LRG_gene	utr	3-105655461-105658969	18931
12-132328995-132329918	GPC2	0.0499308	-0.0392974	0.493551	3.87436e-06	1.70758	2.99327	ENST00000328957	GALNT9	ENSG00000182870	protein_coding	cds	12-132328966-132329203	0
12-56007149-56007946	GPC2	0.223096	-0.0393004	0.486409	0.000201677	18.7834	21.1857	ENST00000262032	IKZF4	ENSG00000123411	protein_coding	utr	12-56007659-56007734	0
3-65871163-65872030	GPC2	0.0405334	-0.0393007	0.494282	5.28481e-06	1.29847	2.43619	ENST00000497477	MAGI1	ENSG00000151276	protein_coding	gap	3-65622089-66037995	0
6-163543116-163544020	GPC2	0.144793	-0.039302	0.490345	0.000182962	7.75525	9.63665	ENST00000545607	QKI	ENSG00000112531	protein_coding	gap	6-163535126-163561981	0
3-11154081-11154837	GPC2	0.0577048	-0.0393024	0.493218	6.66434e-06	2.08111	3.43394	ENST00000431010	HRH1	ENSG00000196639	protein_coding	utr	3-11154493-11154554	0
2-11513643-11514458	GPC2	0.0388279	-0.0393037	0.494103	1.51255e-06	1.19175	2.36967	ENST00000628795	GREB1	ENSG00000196208	protein_coding	gap	2-11482382-11556456	0
16-12435896-12436805	GPC2	0.0164169	-0.0393044	0.495028	6.82092e-08	0.462469	1.45506	ENST00000566228	SNX29	ENSG00000048471	protein_coding	gap	16-12403530-12477718	0
12-132985873-132986776	GPC2	0.24161	-0.0393064	0.484349	4.52489e-05	21.825	24.6529	ENST00000544181	ZNF26	ENSG00000198393	protein_coding	utr	12-132986468-132986840	0
3-11568365-11569265	GPC2	0.0573437	-0.0393068	0.492978	3.07146e-06	2.06332	3.4672	ENST00000424529	VGLL4	ENSG00000144560	protein_coding	cds	3-11568605-11568606	0
2-33071283-33072182	GPC2	0.0239805	-0.0393085	0.495004	6.54745e-07	0.658129	1.65461	ENST00000404816	LTBP1	ENSG00000049323	protein_coding	gap	2-33021207-33110581	0
4-79633838-79634741	GPC2	0.0632327	-0.0393096	0.493722	5.13896e-05	2.27677	3.51709	ENST00000668018	LINC00989	ENSG00000250334	lncRNA	exon	4-79623228-79623479	10358
6-84764186-84765024	GPC2	0.155194	-0.0393106	0.490469	0.000433363	8.6624	10.5014	ENST00000369663	TBX18	ENSG00000112837	protein_coding	utr	6-84764182-84764598	0
7-68258388-68259280	GPC2	0.0248971	-0.0393153	0.494694	3.09149e-07	0.711491	1.77102	ENST00000669425	ENSG00000226829	ENSG00000226829	lncRNA	gap	7-68236437-68288054	0
8-62590374-62591251	GPC2	0.0163857	-0.0393211	0.495024	5.20741e-08	0.444682	1.43843	ENST00000676150	NKAIN3	ENSG00000185942	protein_coding	gap	8-62589795-62634187	0
11-92236679-92237610	GPC2	0.0188879	-0.0393218	0.495003	1.00195e-07	0.498043	1.49663	ENST00000525166	FAT3	ENSG00000165323	protein_coding	gap	11-92225175-92352095	0
8-137334343-137335238	GPC2	0.0478338	-0.0393232	0.494232	2.13191e-05	1.61864	2.76046	ENST00000617638	ENSG00000274572	ENSG00000274572	unprocessed_pseudogene	exon	8-137424904-137425021	89665
8-107489764-107490612	GPC2	0.157347	-0.0393251	0.489317	0.000166014	9.783	11.84	ENST00000520033	ANGPT1	ENSG00000154188	protein_coding	gap	8-107347098-107494562	0
7-134886008-134886946	GPC2	0.0650917	-0.039326	0.493498	5.03313e-05	2.47243	3.75821	ENST00000665703	ENSG00000286458	ENSG00000286458	lncRNA	gap	7-134818840-134998082	0
2-206702389-206703228	GPC2	0.0308388	-0.0393262	0.494343	4.55159e-07	0.90715	2.03708	ENST00000674258	DYTN	ENSG00000232125	protein_coding	gap	2-206700217-206704842	0
13-76886038-76886899	GPC2	0.223733	-0.0393269	0.48695	0.000333047	18.3387	20.7034	ENST00000377474	KCTD12	ENSG00000178695	protein_coding	cds	13-76885171-76886148	0
1-110495887-110496639	GPC2	0.0946593	-0.0393288	0.49207	6.28819e-05	4.12665	5.69552	ENST00000474680	ENSG00000240194	ENSG00000240194	transcribed_unitary_pseudogene	exon	1-110491034-110491277	4609
4-64642580-64643536	GPC2	0.0397477	-0.0393339	0.493993	1.28499e-06	1.22732	2.42787	ENST00000513351	ENSG00000248328	ENSG00000248328	unprocessed_pseudogene	exon	4-64611374-64611888	30691
16-74030207-74031044	GPC2	0.0294801	-0.0393351	0.494451	5.11656e-07	0.871576	1.97888	ENST00000641872	PSMD7-DT	ENSG00000261404	lncRNA	gap	16-73952630-74114303	0
4-140251806-140252470	GPC2	0.0397562	-0.0393356	0.494558	1.32587e-05	1.29847	2.37798	ENST00000394205	SCOC	ENSG00000153130	protein_coding	exon	4-140257286-140257410	4815
1-244906480-244907459	GPC2	0.0152155	-0.0393365	0.495259	9.18215e-08	0.409107	1.35528	ENST00000364888	ENSG00000201758	ENSG00000201758	misc_RNA	exon	1-244943910-244944216	36450
20-44781026-44781787	GPC2	0.0118447	-0.0393366	0.495149	9.00844e-09	0.302383	1.27214	ENST00000541604	RIMS4	ENSG00000101098	protein_coding	gap	20-44771417-44810174	0
6-110329125-110329972	GPC2	0.0504487	-0.0393388	0.493788	6.9415e-06	1.672	2.91012	ENST00000490043	METTL24	ENSG00000053328	protein_coding	gap	6-110322873-110357335	0
3-97764161-97765095	GPC2	0.244254	-0.0393393	0.484839	9.51902e-05	22.4475	25.1185	ENST00000493990	ARL6	ENSG00000113966	protein_coding	utr	3-97764521-97764977	0
X-110412809-110413707	GPC2	0.162689	-0.0393433	0.489399	0.000182106	9.72963	11.7818	ENST00000680410	AMMECR1	ENSG00000101935	protein_coding	gap	X-110264600-110426657	0
5-147750300-147750998	GPC2	0.0169155	-0.0393437	0.495196	1.87567e-07	0.480256	1.43843	ENST00000616793	JAKMIP2	ENSG00000176049	protein_coding	gap	5-147671955-147782455	0
4-14716377-14717278	GPC2	0.0162342	-0.0393448	0.495229	1.70069e-07	0.462469	1.41349	ENST00000515031	LINC00504	ENSG00000248360	lncRNA	gap	4-14716170-14859542	0
19-53158684-53159587	GPC2	0.211029	-0.0393453	0.487715	0.00042974	16.4176	18.5749	ENST00000601804	ZNF347	ENSG00000197937	protein_coding	utr	19-53159009-53159053	0
6-30075251-30076032	GPC2	0.0570058	-0.0393462	0.493082	3.38452e-06	2.00996	3.39237	ENST00000376751	RNF39	ENSG00000204618	protein_coding	cds	6-30075223-30075585	0
14-54427588-54428494	GPC2	0.0270295	-0.039347	0.494592	4.06546e-07	0.78264	1.86248	ENST00000557690	CNIH1	ENSG00000100528	protein_coding	cds	14-54427814-54427841	0
2-10832055-10832957	GPC2	0.137095	-0.0393476	0.489996	6.48193e-05	7.23942	9.22092	ENST00000458536	PDIA6	ENSG00000143870	protein_coding	utr	2-10832202-10832340	0
11-45541797-45542703	GPC2	0.0157993	-0.0393496	0.495266	1.58094e-07	0.444682	1.38854	ENST00000665357	ENSG00000254746	ENSG00000254746	lncRNA	gap	11-45533126-45542443	0
5-129397951-129398859	GPC2	0.040233	-0.0393523	0.494197	3.9488e-06	1.29847	2.45281	ENST00000577862	MIR4460	ENSG00000265691	miRNA	exon	5-129397062-129397147	803
1-208083148-208084021	GPC2	0.0562885	-0.0393582	0.493855	2.97214e-05	1.99217	3.20945	ENST00000367033	PLXNA2	ENSG00000076356	protein_coding	gap	1-208082509-208084379	0
1-208344404-208345317	GPC2	0.0473652	-0.039359	0.493945	5.83945e-06	1.5297	2.73551	ENST00000652300	ENSG00000286198	ENSG00000286198	lncRNA	exon	1-208269848-208270667	73736
4-14368118-14369027	GPC2	0.0573868	-0.0393612	0.494206	9.18326e-05	2.04554	3.1845	ENST00000654462	ENSG00000287360	ENSG00000287360	lncRNA	gap	4-14359824-14450864	0
7-51827400-51828295	GPC2	0.00806403	-0.0393613	0.495406	3.58109e-09	0.19566	1.11416	ENST00000666718	ENSG00000287039	ENSG00000287039	lncRNA	exon	7-51849086-51849141	20790
5-126837715-126838613	GPC2	0.0393713	-0.0393653	0.494075	2.35468e-06	1.28068	2.46113	ENST00000261366	LMNB1	ENSG00000113368	protein_coding	utr	5-126836265-126837020	694
2-20635512-20636385	GPC2	0.201836	-0.0393688	0.487696	0.000236422	14.7812	17.0699	ENST00000402541	HS1BP3	ENSG00000118960	protein_coding	utr	2-20634716-20638416	0
10-116072885-116073800	GPC2	0.0212874	-0.0393724	0.494824	2.05389e-07	0.622554	1.65461	ENST00000684105	GFRA1	ENSG00000151892	protein_coding	gap	10-116065627-116089740	0
X-6167687-6168586	GPC2	0.0879729	-0.0393726	0.493167	0.000271609	3.6286	4.96383	ENST00000483337	NLGN4X	ENSG00000146938	protein_coding	gap	X-6151772-6186771	0
3-109278175-109279207	GPC2	0.0203529	-0.0393735	0.494532	3.0253e-08	0.569192	1.66293	ENST00000478945	DPPA2	ENSG00000163530	protein_coding	utr	3-109293788-109294004	14580
9-68390644-68391517	GPC2	0.0170284	-0.0393751	0.495151	1.19948e-07	0.462469	1.43012	ENST00000604870	PGM5	ENSG00000154330	protein_coding	gap	9-68387589-68391533	0
16-20944896-20945787	GPC2	0.0410309	-0.0393773	0.494485	1.37134e-05	1.35183	2.4445	ENST00000685858	DNAH3	ENSG00000158486	protein_coding	gap	16-20944664-20948482	0
19-18789661-18790515	GPC2	0.0234677	-0.0393814	0.494725	3.4714e-07	0.711491	1.7627	ENST00000542601	COMP	ENSG00000105664	protein_coding	cds	19-18789942-18790114	0
17-181362-182177	GPC2	0.0456011	-0.0393829	0.493897	4.57862e-06	1.51192	2.7272	ENST00000613549	DOC2B	ENSG00000272636	protein_coding	cds	17-181107-181479	0
10-61000866-61001790	GPC2	0.0839039	-0.0393835	0.49253	5.26234e-05	3.4863	4.96383	ENST00000357917	RHOBTB1	ENSG00000072422	protein_coding	utr	10-61001399-61001440	0
2-222319251-222320097	GPC2	0.102488	-0.0393841	0.492345	0.000241016	4.66026	6.15282	ENST00000678139	ENSG00000288658	ENSG00000288658	protein_coding	cds	2-222319028-222320065	0
10-31677273-31678139	GPC2	0.0587703	-0.0393853	0.492409	9.1611e-07	2.18783	3.70832	ENST00000433770	MACORIS	ENSG00000237797	lncRNA	exon	10-31693084-31693347	14944
6-5205744-5206631	GPC2	0.0719226	-0.0393855	0.491964	2.6349e-06	2.84596	4.45664	ENST00000500576	LYRM4	ENSG00000214113	protein_coding	gap	6-5186981-5216617	0
12-37581425-37582331	GPC2	0.0286648	-0.0393867	0.494724	9.51817e-07	0.818214	1.87079	ENST00000547456	ENSG00000258368	ENSG00000258368	unprocessed_pseudogene	exon	12-37576289-37576384	5040
12-13579985-13580856	GPC2	0.0453482	-0.0393896	0.494057	7.66645e-06	1.51192	2.69394	ENST00000637214	GRIN2B	ENSG00000273079	protein_coding	gap	12-13438012-13608602	0
3-79220644-79221537	GPC2	0.0232597	-0.0393923	0.4948	3.31555e-07	0.675916	1.71281	ENST00000464233	ROBO1	ENSG00000169855	protein_coding	gap	3-79125540-79589823	0
6-24888304-24889056	GPC2	0.0326708	-0.0393927	0.494281	6.35822e-07	0.9783	2.12023	ENST00000647309	RIPOR2	ENSG00000111913	protein_coding	gap	6-24875818-24929281	0
12-120224596-120225515	GPC2	0.0955362	-0.039396	0.491772	4.52781e-05	4.30452	5.93664	ENST00000547983	PXN	ENSG00000089159	protein_coding	cds	12-120224643-120224727	0
12-29640575-29641303	GPC2	0.0310761	-0.0393965	0.493473	3.10687e-08	0.996087	2.30315	ENST00000553189	TMTC1	ENSG00000133687	protein_coding	gap	12-29633337-29659879	0
10-103640567-103641476	GPC2	0.0719114	-0.0393972	0.493694	0.000206654	2.86375	4.09911	ENST00000692756	SH3PXD2A	ENSG00000107957	protein_coding	gap	10-103627203-103660982	0
11-6655104-6655478	GPC2	0.104141	-0.0393982	0.492175	0.000211498	4.80256	6.33574	ENST00000656961	ENSG00000255410	ENSG00000255410	lncRNA	gap	11-6631430-6656906	0
1-230375478-230376274	GPC2	0.129144	-0.0393997	0.491612	0.000618861	6.81252	8.4144	ENST00000525115	PGBD5	ENSG00000177614	protein_coding	gap	1-230357322-230377497	0
3-118628459-118629354	GPC2	0.127847	-0.0393998	0.490895	0.000151549	6.54571	8.32294	ENST00000657445	ENSG00000243276	ENSG00000243276	lncRNA	gap	3-118508693-118662409	0
8-105553238-105554059	GPC2	0.0224575	-0.0394032	0.494995	5.1777e-07	0.640342	1.63798	ENST00000647695	ZFPM2-AS1	ENSG00000251003	lncRNA	gap	8-105548249-105585729	0
2-1004196-1005075	GPC2	0.0223367	-0.039404	0.494829	1.73292e-07	0.604767	1.63798	ENST00000452177	SNTG2	ENSG00000172554	protein_coding	gap	2-951069-1083517	0
11-109535206-109536090	GPC2	0.0126578	-0.0394059	0.495278	2.37238e-08	0.320171	1.26382	ENST00000532992	ENSG00000255028	ENSG00000255028	lncRNA	gap	11-109512726-109583526	0
19-6588398-6589294	GPC2	0.0477163	-0.0394063	0.494112	1.26862e-05	1.58307	2.75214	ENST00000423145	CD70	ENSG00000125726	protein_coding	gap	19-6586406-6590102	0
14-78035927-78036789	GPC2	0.00812825	-0.0394064	0.495118	7.95664e-10	0.19566	1.17236	ENST00000555153	ENSG00000258421	ENSG00000258421	processed_pseudogene	exon	14-78059942-78060278	23152
X-48989244-48990142	GPC2	0.0409815	-0.0394077	0.494365	1.01108e-05	1.36962	2.48607	ENST00000622599	GRIPAP1	ENSG00000068400	protein_coding	cds	X-48989972-48990003	0
7-128740860-128741706	GPC2	0.0204187	-0.0394079	0.494856	1.56969e-07	0.58698	1.61304	ENST00000542996	CALU	ENSG00000128595	protein_coding	gap	7-128739433-128747552	0
2-178522755-178523625	GPC2	0.130314	-0.0394079	0.490169	6.21984e-05	6.90146	8.84676	ENST00000587568	TTN-AS1	ENSG00000237298	lncRNA	gap	2-178523258-178523537	0
1-97849591-97850470	GPC2	0.0245605	-0.0394079	0.49489	4.89228e-07	0.675916	1.69618	LRG_722t2	LRG_722	LRG_722	LRG_gene	gap	1-97828197-97883263	0
2-241101933-241102823	GPC2	0.191856	-0.0394087	0.487202	8.68862e-05	13.9452	16.3881	ENST00000614476	MTERF4	ENSG00000122085	protein_coding	cds	2-241102253-241102273	0
7-67453653-67454523	GPC2	0.0436231	-0.0394097	0.493995	3.64695e-06	1.40519	2.60248	ENST00000647855	ENSG00000106610	ENSG00000106610	transcribed_unprocessed_pseudogene	exon	7-67362881-67362950	90702
11-107565185-107566056	GPC2	0.195013	-0.0394117	0.487791	0.000172977	13.7673	16.0555	ENST00000417449	ALKBH8	ENSG00000137760	protein_coding	cds	11-107565630-107565632	0
10-58109406-58110299	GPC2	0.13256	-0.0394133	0.492312	0.00152838	6.59908	8.04856	ENST00000418296	ENSG00000232115	ENSG00000232115	processed_pseudogene	exon	10-58106423-58106879	2526
12-111328915-111329810	GPC2	0.02458	-0.0394133	0.494978	1.36905e-06	0.747065	1.74607	ENST00000261726	CUX2	ENSG00000111249	protein_coding	gap	12-111322581-111334440	0
5-67042305-67043135	GPC2	0.0398076	-0.0394153	0.494401	9.48142e-06	1.33404	2.4445	ENST00000490016	MAST4	ENSG00000069020	protein_coding	gap	5-66917019-67054403	0
15-50945478-50946348	GPC2	0.026291	-0.0394164	0.494627	3.96437e-07	0.764852	1.83753	LRG_732t1	LRG_732	LRG_732	LRG_gene	gap	15-50941776-50948019	0
8-41161446-41162374	GPC2	0.0202107	-0.0394173	0.494895	1.51068e-07	0.569192	1.58809	ENST00000220772	SFRP1	ENSG00000104332	protein_coding	utr	8-41261962-41265166	99587
X-8636191-8637102	GPC2	0.0354108	-0.0394182	0.49452	5.17804e-06	1.15617	2.24495	ENST00000262648	ANOS1	ENSG00000011201	protein_coding	gap	X-8623671-8699697	0
2-46542043-46542855	GPC2	0.243619	-0.0394183	0.48378	2.65838e-05	22.3052	25.3014	ENST00000522587	ATP6V1E2	ENSG00000250565	protein_coding	utr	2-46542217-46542577	0
14-21269210-21270131	GPC2	0.333115	-0.039419	0.472769	8.66948e-09	51.6364	54.4774	ENST00000557768	HNRNPC	ENSG00000092199	protein_coding	utr	14-21269298-21269425	0
2-154990692-154991566	GPC2	0.0110409	-0.0394222	0.495221	6.49358e-09	0.266809	1.22225	ENST00000442706	ENSG00000230991	ENSG00000230991	lncRNA	exon	2-154967787-154969101	21590
X-73561499-73562264	GPC2	0.0449925	-0.0394232	0.494046	5.69175e-06	1.45856	2.64405	ENST00000602584	ENSG00000269904	ENSG00000269904	transcribed_processed_pseudogene	gap	X-73526688-73562959	0
7-130397352-130398219	GPC2	0.0766571	-0.0394238	0.49286	4.90297e-05	3.09498	4.50653	ENST00000676312	CEP41	ENSG00000106477	protein_coding	utr	7-130397511-130398890	0
13-94217215-94218039	GPC2	0.0206073	-0.0394252	0.494903	2.37045e-07	0.604767	1.62135	ENST00000377047	GPC6	ENSG00000183098	protein_coding	gap	13-94027895-94286348	0
19-17539363-17540209	GPC2	0.185726	-0.0394259	0.48907	0.000479436	12.3799	14.4092	ENST00000601861	NIBAN3	ENSG00000167483	protein_coding	cds	19-17539603-17539765	0
12-130633525-130634435	GPC2	0.177433	-0.0394262	0.4891	0.000320311	11.455	13.503	ENST00000688340	RIMBP2	ENSG00000060709	protein_coding	utr	12-130633805-130634167	0
1-12177853-12178719	GPC2	0.0254118	-0.0394264	0.494458	1.95974e-07	0.764852	1.87079	ENST00000536782	TNFRSF1B	ENSG00000028137	protein_coding	gap	1-12167170-12188795	0
3-149086132-149086974	GPC2	0.266228	-0.0394271	0.484008	0.000113789	27.2501	29.8162	ENST00000494055	HLTF	ENSG00000071794	protein_coding	cds	3-149086317-149086336	0
17-69580366-69581266	GPC2	0.0175417	-0.0394276	0.495114	1.29542e-07	0.480256	1.45506	ENST00000588501	LINC01483	ENSG00000227517	lncRNA	gap	17-69577326-69594786	0
X-78103618-78104536	GPC2	0.267943	-0.0394283	0.484275	0.000147913	27.1434	29.65	ENST00000373316	PGK1	ENSG00000102144	protein_coding	cds	X-78104341-78104405	0
10-117107106-117107994	GPC2	0.0119402	-0.0394291	0.495313	2.03333e-08	0.302383	1.23888	ENST00000392901	SHTN1	ENSG00000187164	protein_coding	gap	10-117048511-117126306	0
14-70045750-70046660	GPC2	0.0753125	-0.0394318	0.493249	9.98905e-05	3.00605	4.33192	ENST00000534137	SLC8A3	ENSG00000100678	protein_coding	cds	14-70045947-70046323	0
8-66774695-66775580	GPC2	0.217986	-0.0394329	0.487071	0.000297636	17.556	19.872	ENST00000522629	SGK3	ENSG00000104205	protein_coding	utr	8-66775224-66775319	0
2-82793711-82794552	GPC2	0.0349343	-0.0394339	0.494707	6.44307e-06	1.08502	2.13686	ENST00000441039	ENSG00000226700	ENSG00000226700	processed_pseudogene	exon	2-82814984-82815516	20431
19-58400943-58401839	GPC2	0.315057	-0.039434	0.477157	6.65964e-07	42.4582	45.3895	ENST00000596921	ZNF584	ENSG00000171574	protein_coding	gap	19-58401663-58415523	0
14-47573207-47574076	GPC2	0.0112649	-0.0394341	0.495226	9.41872e-09	0.284596	1.23888	ENST00000557238	MDGA2	ENSG00000139915	protein_coding	gap	14-47301551-47626338	0
3-136166207-136167084	GPC2	0.0340721	-0.0394354	0.494616	3.2809e-06	1.03166	2.1036	ENST00000491050	MSL2	ENSG00000174579	protein_coding	gap	3-136152739-136196557	0
1-212813110-212814101	GPC2	0.0137223	-0.0394363	0.495371	8.99069e-08	0.373533	1.29708	ENST00000532324	TATDN3	ENSG00000203705	protein_coding	gap	1-212812329-212815012	0
9-135343634-135344549	GPC2	0.104347	-0.0394385	0.490952	1.45647e-05	4.66026	6.47709	ENST00000623103	LINC02907	ENSG00000178243	lncRNA	gap	9-135344454-135345293	0
1-65431149-65432028	GPC2	0.0686555	-0.0394391	0.493143	2.72061e-05	2.57915	3.94113	ENST00000613538	LEPROT	ENSG00000213625	protein_coding	cds	1-65431803-65431919	0
12-89936391-89937281	GPC2	0.0540467	-0.0394398	0.493864	2.35444e-05	1.92102	3.13461	ENST00000651272	ENSG00000258216	ENSG00000258216	lncRNA	gap	12-89921170-89989223	0
9-11355706-11356610	GPC2	0.0191359	-0.0394403	0.495048	1.91319e-07	0.533618	1.52158	ENST00000657567	ENSG00000286474	ENSG00000286474	lncRNA	gap	9-11325817-11423391	0
10-104231955-104232852	GPC2	0.242679	-0.0394432	0.484861	8.31384e-05	21.8605	24.5448	ENST00000369720	CFAP43	ENSG00000197748	protein_coding	cds	10-104232182-104232246	0
1-200865879-200866749	GPC2	0.067587	-0.0394464	0.492718	9.85706e-06	2.61473	4.06585	ENST00000432390	ENSG00000231333	ENSG00000231333	processed_pseudogene	exon	1-200863808-200864152	1726
7-8604896-8605801	GPC2	0.0229299	-0.0394472	0.495003	7.74462e-07	0.675916	1.67124	ENST00000438764	NXPH1	ENSG00000122584	protein_coding	gap	7-8435768-8751007	0
7-129502030-129502934	GPC2	0.179909	-0.0394479	0.487567	4.6521e-05	11.8107	14.2596	ENST00000462322	SMKR1	ENSG00000240204	protein_coding	cds	7-129502825-129502827	0
2-36493038-36493926	GPC2	0.0370196	-0.0394483	0.494087	1.12095e-06	1.15617	2.33641	ENST00000481321	CRIM1	ENSG00000150938	protein_coding	gap	2-36479695-36499218	0
9-18404216-18405081	GPC2	0.0778996	-0.0394485	0.49198	7.78547e-06	3.21949	4.82248	ENST00000680146	ADAMTSL1	ENSG00000178031	protein_coding	gap	9-18163982-18504828	0
8-41255335-41256201	GPC2	0.105477	-0.0394488	0.491999	0.000146886	4.78477	6.35237	ENST00000220772	SFRP1	ENSG00000104332	protein_coding	utr	8-41261962-41265166	5760
12-83633710-83634559	GPC2	0.0104103	-0.0394488	0.495302	9.73912e-09	0.266809	1.20562	ENST00000547795	ENSG00000257124	ENSG00000257124	lncRNA	exon	12-83661009-83661286	26449
9-91766107-91766969	GPC2	0.0139184	-0.0394504	0.495124	2.08327e-08	0.355745	1.33034	ENST00000550066	ROR2	ENSG00000169071	protein_coding	gap	9-91757560-91775740	0
14-58548815-58549699	GPC2	0.0223896	-0.0394542	0.49475	1.50989e-07	0.622554	1.67124	LRG_1096t3	LRG_1096	LRG_1096	LRG_gene	utr	14-58547933-58551297	0
3-32842080-32842849	GPC2	0.0622896	-0.0394547	0.493235	1.47917e-05	2.29456	3.64181	ENST00000383763	TRIM71	ENSG00000206557	protein_coding	gap	3-32818933-32873817	0
4-76896979-76897798	GPC2	0.133598	-0.039461	0.490757	0.000231608	7.2572	9.04631	ENST00000334306	SOWAHB	ENSG00000186212	protein_coding	cds	4-76895468-76897849	0
5-672572-673373	GPC2	0.131734	-0.0394624	0.489158	1.70144e-05	7.38171	9.54519	ENST00000360578	TPPP	ENSG00000171368	protein_coding	gap	5-666124-677749	0
11-86205918-86206787	GPC2	0.0133577	-0.0394709	0.495243	3.65974e-08	0.355745	1.3054	ENST00000530657	ENSG00000254502	ENSG00000254502	processed_pseudogene	exon	11-86195132-86196266	9651
15-35320102-35320987	GPC2	0.0102949	-0.0394714	0.495339	8.20271e-09	0.249022	1.18068	ENST00000560386	DPH6	ENSG00000134146	protein_coding	gap	15-35220583-35373520	0
7-29884647-29885524	GPC2	0.0354342	-0.0394797	0.494598	6.77334e-06	1.15617	2.22832	ENST00000409123	WIPF3	ENSG00000122574	protein_coding	gap	7-29884594-29888067	0
3-68964535-68965391	GPC2	0.0170862	-0.0394811	0.495112	1.27758e-07	0.480256	1.45506	ENST00000295571	EOGT	ENSG00000163378	protein_coding	utr	3-68975217-68977617	9825
1-46135262-46136049	GPC2	0.0217804	-0.0394838	0.494907	2.94383e-07	0.622554	1.63798	ENST00000540385	P3R3URF-PIK3R3	ENSG00000278139	protein_coding	gap	1-46080751-46176227	0
5-32193333-32194247	GPC2	0.0920481	-0.0394862	0.492188	5.94513e-05	3.94877	5.49597	ENST00000606994	GOLPH3-DT	ENSG00000272086	lncRNA	exon	5-32174471-32175272	18060
2-27589867-27590699	GPC2	0.0114922	-0.039487	0.495311	2.01291e-08	0.302383	1.23888	ENST00000556601	ZNF512	ENSG00000243943	protein_coding	gap	2-27583143-27598066	0
12-111057387-111058303	GPC2	0.0338125	-0.0394875	0.494539	2.79692e-06	1.04945	2.13686	ENST00000261726	CUX2	ENSG00000111249	protein_coding	gap	12-111034241-111214199	0
1-238063191-238064083	GPC2	0.0403052	-0.0394875	0.493964	1.97301e-06	1.31626	2.51933	ENST00000445891	ENSG00000230019	ENSG00000230019	processed_pseudogene	exon	1-238107736-238107892	43652
20-37682897-37683792	GPC2	0.0552555	-0.0394888	0.493568	8.78165e-06	1.88545	3.16787	ENST00000373508	ENSG00000204117	ENSG00000204117	lncRNA	exon	20-37682072-37683234	0
2-117252315-117253199	GPC2	0.0113531	-0.0394929	0.49519	1.52247e-08	0.320171	1.28045	ENST00000440211	ENSG00000227291	ENSG00000227291	processed_pseudogene	exon	2-117181491-117181562	70752
1-210310857-210311753	GPC2	0.14145	-0.0394931	0.489618	6.25384e-05	7.87976	9.93598	ENST00000451327	ENSG00000233455	ENSG00000233455	processed_pseudogene	exon	1-210303684-210304540	6316
2-135044755-135045649	GPC2	0.0674607	-0.0394944	0.493343	3.05579e-05	2.43686	3.75821	ENST00000637841	MAP3K19	ENSG00000176601	protein_coding	gap	2-135040503-135047184	0
20-38688400-38689295	GPC2	0.0145208	-0.0395011	0.495171	4.60562e-08	0.39132	1.35528	ENST00000621099	ENSG00000277965	ENSG00000277965	misc_RNA	exon	20-38711821-38712103	22525
4-182648467-182649351	GPC2	0.0204871	-0.0395016	0.494937	2.22538e-07	0.58698	1.59641	ENST00000511685	TENM3	ENSG00000218336	protein_coding	gap	4-182628890-182653770	0
2-50944372-50945256	GPC2	0.0157704	-0.0395019	0.495101	5.72559e-08	0.426894	1.40517	ENST00000675235	NRXN1	ENSG00000179915	protein_coding	gap	2-50925956-51027501	0
10-93346257-93347155	GPC2	0.0502512	-0.039506	0.493716	8.10851e-06	1.76094	3.00989	ENST00000463743	MYOF	ENSG00000138119	protein_coding	gap	10-93343933-93347616	0
13-26049197-26050055	GPC2	0.0350943	-0.0395095	0.494596	6.06397e-06	1.13838	2.21169	ENST00000319420	SHISA2	ENSG00000180730	protein_coding	gap	13-26047067-26050641	0
19-45103006-45103635	GPC2	0.0659051	-0.0395108	0.493231	3.06703e-05	2.54358	3.88293	ENST00000587566	MARK4	ENSG00000007047	protein_coding	gap	19-45079378-45258988	0
15-24857428-24858282	GPC2	0.0611718	-0.0395118	0.493603	3.94571e-05	2.29456	3.55866	ENST00000651136	ENSG00000286110	ENSG00000286110	lncRNA	gap	15-24829906-24886515	0
2-165203632-165204517	GPC2	0.114097	-0.039512	0.491253	8.21981e-05	5.42512	7.15058	ENST00000668657	SCN3A	ENSG00000153253	protein_coding	utr	2-165203823-165203891	0
17-34892583-34893471	GPC2	0.0567293	-0.0395128	0.493358	8.7283e-06	2.04554	3.36742	ENST00000579327	ENSG00000264622	ENSG00000264622	lncRNA	exon	17-34858794-34859046	33536
12-66296276-66297196	GPC2	0.0107045	-0.039513	0.49543	2.59802e-08	0.284596	1.19731	ENST00000410812	ENSG00000222744	ENSG00000222744	misc_RNA	exon	12-66292683-66292987	3288
2-10721216-10722089	GPC2	0.0985707	-0.0395133	0.492152	0.00011072	4.37567	5.92001	ENST00000381661	ATP6V1C2	ENSG00000143882	protein_coding	utr	2-10721649-10721731	0
7-96075417-96076182	GPC2	0.205321	-0.0395159	0.487218	0.000159896	15.2793	17.6935	ENST00000630942	DYNC1I1	ENSG00000158560	protein_coding	cds	7-96076057-96076197	0
22-41285901-41286798	GPC2	0.31008	-0.0395159	0.478234	1.89032e-06	40.5905	43.8264	ENST00000422838	RANGAP1	ENSG00000100401	protein_coding	utr	22-41285363-41285905	0
10-65342178-65342976	GPC2	0.0201569	-0.0395189	0.494973	1.71494e-07	0.551405	1.55483	ENST00000648274	ENSG00000235356	ENSG00000235356	lncRNA	exon	10-65314800-65315080	27097
4-40290681-40291601	GPC2	0.0253569	-0.0395192	0.494776	4.35133e-07	0.711491	1.75439	ENST00000515422	ENSG00000250338	ENSG00000250338	lncRNA	exon	4-40265983-40266457	24223
20-665046-665935	GPC2	0.028964	-0.0395205	0.494728	1.30341e-06	0.853789	1.90405	ENST00000488788	ENSG00000270299	ENSG00000270299	protein_coding	gap	20-654321-675468	0
4-156293302-156294118	GPC2	0.0267756	-0.0395215	0.494877	1.72473e-06	0.818214	1.83753	ENST00000688635	ENSG00000289320	ENSG00000289320	lncRNA	exon	4-156010016-156010378	282923
7-18760783-18761641	GPC2	0.0296581	-0.0395234	0.49454	9.73162e-07	0.90715	1.99551	ENST00000686413	HDAC9	ENSG00000048052	protein_coding	gap	7-18749139-18762156	0
1-113024024-113024920	GPC2	0.0209657	-0.0395277	0.49482	1.34453e-07	0.58698	1.62135	ENST00000627431	SLC16A1-AS1	ENSG00000226419	lncRNA	gap	1-113008361-113033674	0
7-16984106-16985005	GPC2	0.0503597	-0.0395291	0.493517	3.77715e-06	1.72536	3.01821	ENST00000645559	AHR	ENSG00000106546	protein_coding	gap	7-16916389-17204702	0
4-129698137-129699008	GPC2	0.0336483	-0.0395299	0.494616	3.27232e-06	1.03166	2.1036	ENST00000669328	LINC02466	ENSG00000246876	lncRNA	gap	4-129666041-129726921	0
7-99752168-99753069	GPC2	0.016359	-0.0395306	0.495226	1.31648e-07	0.444682	1.39686	ENST00000354593	CYP3A4	ENSG00000160868	protein_coding	utr	7-99756960-99758132	3890
15-68700268-68701181	GPC2	0.196087	-0.0395318	0.487281	0.000139586	14.799	17.1531	ENST00000543950	CORO2B	ENSG00000103647	protein_coding	gap	15-68695257-68710731	0
13-41194092-41194985	GPC2	0.267162	-0.0395334	0.483032	4.90663e-05	28.3173	31.0718	ENST00000379483	KBTBD7	ENSG00000120696	protein_coding	cds	13-41192203-41194257	0
11-83773871-83774754	GPC2	0.0155883	-0.0395343	0.495305	1.48179e-07	0.426894	1.3636	ENST00000650630	DLG2	ENSG00000150672	protein_coding	gap	11-83633326-83786689	0
13-51040824-51041728	GPC2	0.177297	-0.0395351	0.489179	0.000213963	10.4945	12.5883	ENST00000533288	ENSG00000123201	ENSG00000123201	transcribed_unitary_pseudogene	gap	13-51004355-51062820	0
9-72569625-72570501	GPC2	0.0350671	-0.0395368	0.49451	3.99738e-06	1.1206	2.21169	ENST00000643676	TMC1	ENSG00000165091	protein_coding	gap	9-72521914-72616367	0
13-28530816-28531737	GPC2	0.0765398	-0.0395373	0.493032	6.03846e-05	3.00605	4.38181	ENST00000623899	ENSG00000279393	ENSG00000279393	TEC	exon	13-28495633-28497267	33548
20-58113530-58114411	GPC2	0.036804	-0.0395394	0.494402	2.75675e-06	1.1206	2.23663	ENST00000604803	ENSG00000270411	ENSG00000270411	processed_pseudogene	exon	20-58097267-58097591	15938
6-26327441-26328270	GPC2	0.0506566	-0.0395394	0.493557	3.95214e-06	1.70758	2.99327	ENST00000655687	ENSG00000287050	ENSG00000287050	lncRNA	gap	6-26325164-26329009	0
18-76765640-76766445	GPC2	0.0292437	-0.0395395	0.494818	2.79793e-06	0.90715	1.93731	ENST00000582716	ENSG00000265626	ENSG00000265626	processed_pseudogene	exon	18-76759685-76759866	5773
2-29223698-29224585	GPC2	0.0615664	-0.0395419	0.493205	9.47116e-06	2.18783	3.54203	ENST00000642122	ALK	ENSG00000171094	protein_coding	utr	2-29223497-29223900	0
4-8917681-8918572	GPC2	0.0879574	-0.039543	0.492224	4.44508e-05	3.75311	5.2881	ENST00000508957	ENSG00000197468	ENSG00000197468	unprocessed_pseudogene	exon	4-8949630-8950559	31057
11-110317260-110318066	GPC2	0.0983221	-0.0395432	0.492511	0.00020915	4.32231	5.78698	ENST00000528498	RDX	ENSG00000137710	protein_coding	exon	11-110296467-110296712	20547
6-141265559-141266457	GPC2	0.0104159	-0.0395475	0.495221	9.09208e-09	0.284596	1.23888	ENST00000667537	ENSG00000286452	ENSG00000286452	lncRNA	exon	6-141403240-141403489	136782
1-14263002-14263910	GPC2	0.0235593	-0.0395483	0.495006	9.34219e-07	0.693703	1.68787	ENST00000636564	KAZN	ENSG00000189337	protein_coding	gap	1-14180593-14304589	0
1-30686226-30687121	GPC2	0.0128797	-0.0395496	0.494953	6.56103e-09	0.337958	1.34697	ENST00000373765	MATN1	ENSG00000162510	protein_coding	utr	1-30711277-30713581	24155
5-109562033-109562895	GPC2	0.00785643	-0.0395497	0.495445	4.36853e-09	0.19566	1.10585	ENST00000505048	ENSG00000214794	ENSG00000214794	processed_pseudogene	exon	5-109588338-109589592	25442
11-65695562-65696464	GPC2	0.0262667	-0.0395523	0.494667	5.45336e-07	0.78264	1.84585	ENST00000491364	ENSG00000239356	ENSG00000239356	misc_RNA	exon	11-65695552-65695837	0
3-18376321-18377227	GPC2	0.0274173	-0.0395535	0.494835	1.25832e-06	0.800427	1.82922	ENST00000467628	SATB1	ENSG00000182568	protein_coding	gap	3-18352196-18378169	0
4-54657452-54658309	GPC2	0.143905	-0.0395558	0.490073	9.98783e-05	7.55959	9.52025	LRG_307t1	LRG_307	LRG_307	LRG_gene	cds	4-54658015-54658081	0
8-71556176-71557002	GPC2	0.0283891	-0.0395559	0.494607	8.08772e-07	0.853789	1.92899	ENST00000523327	EYA1	ENSG00000104313	protein_coding	gap	8-71550293-71568724	0
14-100729305-100730168	GPC2	0.0345687	-0.0395566	0.494504	3.11715e-06	1.08502	2.17843	LRG_1044t1	LRG_1044	LRG_1044	LRG_gene	gap	14-100729067-100732041	0
1-239847563-239848476	GPC2	0.0244194	-0.0395569	0.49473	3.56594e-07	0.711491	1.7627	ENST00000676433	CHRM3	ENSG00000133019	protein_coding	gap	1-239827379-239907432	0
1-211626800-211627668	GPC2	0.0428397	-0.0395573	0.494227	7.78547e-06	1.40519	2.55259	ENST00000452024	ENSG00000228792	ENSG00000228792	lncRNA	exon	1-211635865-211636445	8196
12-38969829-38970617	GPC2	0.00724767	-0.0395589	0.495482	3.48898e-09	0.177873	1.0809	ENST00000548295	ENSG00000257586	ENSG00000257586	unprocessed_pseudogene	exon	12-38994803-38994936	24185
9-84099205-84100075	GPC2	0.00905851	-0.039559	0.495249	3.52914e-09	0.231234	1.18068	ENST00000658503	ENSG00000227463	ENSG00000227463	lncRNA	exon	9-84098406-84098984	220
X-14095427-14096325	GPC2	0.0518822	-0.0395592	0.493724	8.36657e-06	1.76094	3.00989	ENST00000398355	GEMIN8	ENSG00000046647	protein_coding	exon	X-14029777-14029893	65533
16-73071207-73071889	GPC2	0.0723762	-0.0395654	0.492953	3.24282e-05	2.82818	4.22383	ENST00000641206	ZFHX3	ENSG00000140836	protein_coding	gap	16-73059013-73093234	0
8-58744791-58745686	GPC2	0.0192589	-0.0395689	0.495048	1.91289e-07	0.533618	1.52158	ENST00000361421	TOX	ENSG00000198846	protein_coding	utr	8-58805412-58807746	59725
16-81737692-81738597	GPC2	0.108702	-0.0395697	0.491374	6.95571e-05	5.12273	6.82631	ENST00000565674	ENSG00000261218	ENSG00000261218	lncRNA	gap	16-81738503-81739147	0
3-32421798-32422715	GPC2	0.177317	-0.0395724	0.489284	0.000356594	11.1882	13.1953	ENST00000465248	CMTM7	ENSG00000153551	protein_coding	gap	3-32392066-32441839	0
5-173283496-173284389	GPC2	0.0789978	-0.0395728	0.492767	4.80678e-05	3.18392	4.61462	ENST00000516360	ENSG00000252169	ENSG00000252169	rRNA_pseudogene	exon	5-173292517-173292619	8127
2-171415737-171416639	GPC2	0.15658	-0.0395745	0.490155	0.000424384	9.37389	11.2164	ENST00000612742	METTL8	ENSG00000123600	protein_coding	gap	2-171392198-171434673	0
15-68795018-68795926	GPC2	0.236958	-0.0395762	0.485693	0.00014785	20.5265	23.0232	ENST00000560303	ANP32A	ENSG00000140350	protein_coding	gap	15-68787920-68820697	0
4-55675053-55675983	GPC2	0.0639768	-0.0395779	0.491605	4.67218e-07	2.63252	4.31529	ENST00000515325	NMU	ENSG00000109255	protein_coding	exon	4-55636544-55636698	38354
15-55816123-55817002	GPC2	0.019641	-0.0395801	0.495054	3.009e-07	0.569192	1.55483	ENST00000508871	NEDD4	ENSG00000069869	protein_coding	utr	15-55826922-55829896	9919
8-142575501-142576413	GPC2	0.0461583	-0.0395809	0.493978	5.45007e-06	1.49413	2.69394	ENST00000641034	ENSG00000232722	ENSG00000232722	transcribed_unitary_pseudogene	gap	8-142575468-142575802	0
7-14836490-14837250	GPC2	0.0333637	-0.0395833	0.494367	1.15233e-06	1.01387	2.13686	ENST00000477401	DGKB	ENSG00000136267	protein_coding	gap	7-14757732-14841193	0
3-113947394-113948263	GPC2	0.169815	-0.0395838	0.490038	0.000860916	10.9747	12.8128	ENST00000638807	ZDHHC23	ENSG00000184307	protein_coding	utr	3-113948013-113948190	0
11-92211361-92212245	GPC2	0.0440651	-0.039585	0.49341	6.13754e-07	1.44077	2.76046	ENST00000525166	FAT3	ENSG00000165323	protein_coding	exon	11-92224818-92225174	12572
7-74428997-74429900	GPC2	0.0596431	-0.0395855	0.493388	1.86131e-05	2.2412	3.55035	ENST00000223398	CLIP2	ENSG00000106665	protein_coding	utr	7-74403849-74405935	23061
7-36366825-36367723	GPC2	0.251397	-0.0395861	0.4837	3.71552e-05	23.8527	26.7398	ENST00000440378	KIAA0895	ENSG00000164542	protein_coding	cds	7-36366916-36366940	0
11-128905105-128905923	GPC2	0.056315	-0.0395881	0.493151	3.36157e-06	1.9566	3.32585	ENST00000524878	C11orf45	ENSG00000174370	protein_coding	utr	11-128905910-128906044	0
13-51614189-51615099	GPC2	0.0493556	-0.0395885	0.493937	1.17748e-05	1.68979	2.89349	ENST00000298125	WDFY2	ENSG00000139668	protein_coding	gap	13-51584825-51660595	0
19-17089320-17090221	GPC2	0.0336509	-0.0395903	0.494617	4.14812e-06	1.06724	2.13686	ENST00000682292	MYO9B	ENSG00000099331	protein_coding	gap	19-17075875-17101659	0
4-9135961-9136833	GPC2	0.0262995	-0.0395906	0.494823	7.4255e-07	0.747065	1.77933	ENST00000668176	ENSG00000288075	ENSG00000288075	lncRNA	gap	4-9131663-9151094	0
X-10496060-10496947	GPC2	0.0423186	-0.0395923	0.49359	9.21901e-07	1.40519	2.68562	ENST00000691943	MID1	ENSG00000101871	protein_coding	gap	X-10482629-10523091	0
1-22704205-22705111	GPC2	0.122449	-0.0395927	0.49067	6.0885e-05	6.06546	7.91552	LRG_780t1	LRG_780	LRG_780	LRG_gene	exon	1-22710838-22711043	5726
14-29099500-29100386	GPC2	0.0220319	-0.0395941	0.494833	2.60887e-07	0.640342	1.67124	ENST00000652634	ENSG00000258028	ENSG00000258028	lncRNA	gap	14-29097252-29104018	0
19-57526890-57527769	GPC2	0.241126	-0.0395942	0.485451	0.000150887	21.5937	24.1124	ENST00000602149	ZNF549	ENSG00000121406	protein_coding	cds	19-57527574-57527606	0
10-118504309-118505274	GPC2	0.021608	-0.0395946	0.494903	2.3728e-07	0.604767	1.62135	ENST00000449385	ENSG00000234309	ENSG00000234309	processed_pseudogene	exon	10-118572871-118573219	67596
12-30811758-30812664	GPC2	0.0234359	-0.0395951	0.494882	4.67572e-07	0.675916	1.69618	ENST00000690126	CAPRIN2	ENSG00000110888	protein_coding	gap	12-30741107-30822981	0
12-100200322-100201199	GPC2	0.239765	-0.0395963	0.485128	0.000108526	21.7182	24.3369	ENST00000553038	ACTR6	ENSG00000075089	protein_coding	cds	12-100200852-100200919	0
1-58817888-58818747	GPC2	0.0318823	-0.039598	0.494473	1.00512e-06	0.942725	2.0454	ENST00000693275	LINC01135	ENSG00000234807	lncRNA	gap	1-58785306-58893544	0
12-97284605-97285477	GPC2	0.0280021	-0.0395983	0.494683	1.08592e-06	0.853789	1.91236	ENST00000547515	LINC02409	ENSG00000257920	lncRNA	exon	12-97275991-97276209	8395
18-50281185-50282110	GPC2	0.298896	-0.0395987	0.479403	4.25778e-06	37.1932	40.301	ENST00000591416	MBD1	ENSG00000141644	protein_coding	utr	18-50281363-50281769	0
10-71657519-71658433	GPC2	0.0251861	-0.0396001	0.494778	5.20825e-07	0.729278	1.77102	ENST00000616684	CDH23	ENSG00000107736	protein_coding	gap	10-71646618-71675111	0
15-91198178-91199195	GPC2	0.0413685	-0.0396014	0.494132	4.28631e-06	1.35183	2.51933	ENST00000557410	SV2B	ENSG00000185518	protein_coding	gap	15-91128811-91225872	0
1-156193544-156194448	GPC2	0.266642	-0.0396018	0.482777	3.04342e-05	27.428	30.2902	ENST00000684582	SLC25A44	ENSG00000160785	protein_coding	cds	1-156194134-156194247	0
4-81785904-81786722	GPC2	0.0139065	-0.0396025	0.495043	1.8814e-08	0.373533	1.3636	ENST00000638048	RASGEF1B	ENSG00000138670	protein_coding	gap	4-81602923-81824517	0
12-107317907-107318815	GPC2	0.135009	-0.0396034	0.489613	4.84265e-05	7.63074	9.66991	ENST00000420571	BTBD11	ENSG00000151136	protein_coding	utr	12-107318421-107318940	0
3-29705733-29706608	GPC2	0.0162167	-0.0396045	0.495185	1.08934e-07	0.444682	1.40517	ENST00000637842	RBMS3	ENSG00000144642	protein_coding	gap	3-29587206-29739719	0
1-14321225-14322089	GPC2	0.0109022	-0.0396073	0.495224	9.31938e-09	0.284596	1.23888	ENST00000636203	KAZN	ENSG00000189337	protein_coding	gap	1-14180593-14598982	0
2-195471532-195472418	GPC2	0.017139	-0.0396085	0.495111	1.2678e-07	0.480256	1.45506	ENST00000670658	ENSG00000224099	ENSG00000224099	lncRNA	gap	2-195458264-195478337	0
7-12630172-12631062	GPC2	0.0341989	-0.0396087	0.494457	2.07294e-06	1.04945	2.15349	ENST00000519209	SCIN	ENSG00000006747	protein_coding	gap	7-12629223-12636044	0
22-22037363-22038344	GPC2	0.0449281	-0.0396127	0.494248	1.39717e-05	1.51192	2.65237	ENST00000620649	ENSG00000278657	ENSG00000278657	lncRNA	gap	22-22036495-22039436	0
9-89217759-89218656	GPC2	0.0642654	-0.0396131	0.492787	6.06551e-06	2.40128	3.84136	ENST00000375835	SHC3	ENSG00000148082	protein_coding	exon	9-89177987-89178818	38940
3-32813031-32813869	GPC2	0.0253981	-0.0396165	0.494656	3.15682e-07	0.729278	1.79596	ENST00000383763	TRIM71	ENSG00000206557	protein_coding	exon	3-32817997-32818932	4127
16-78099081-78099960	GPC2	0.301761	-0.0396166	0.479836	8.79379e-06	38.8474	41.5565	ENST00000683929	WWOX	ENSG00000186153	protein_coding	cds	16-78099779-78099885	0
3-59549775-59550555	GPC2	0.028179	-0.0396211	0.494846	2.04328e-06	0.853789	1.87911	ENST00000668131	CFAP20DC-DT	ENSG00000243295	lncRNA	gap	3-59536998-59736218	0
1-17874422-17875328	GPC2	0.050884	-0.0396298	0.493437	2.70565e-06	1.70758	3.01821	ENST00000375406	ACTL8	ENSG00000117148	protein_coding	utr	1-17826520-17827063	47358
8-142250139-142251078	GPC2	0.0244394	-0.0396361	0.494775	5.11121e-07	0.729278	1.77102	ENST00000524325	TSNARE1	ENSG00000171045	protein_coding	gap	8-142229580-142274780	0
7-28999717-29000622	GPC2	0.0331149	-0.0396372	0.49428	6.34475e-07	0.9783	2.12023	ENST00000670619	ENSG00000272568	ENSG00000272568	lncRNA	gap	7-28996252-29000968	0
10-131972249-131973147	GPC2	0.0365091	-0.0396383	0.493966	9.11584e-07	1.19175	2.39461	ENST00000633835	BNIP3	ENSG00000176171	protein_coding	cds	10-131973034-131973118	0
6-161318192-161319090	GPC2	0.139772	-0.0396386	0.490178	0.000116929	7.55959	9.47036	ENST00000366898	PRKN	ENSG00000185345	protein_coding	utr	6-161347417-161350098	28326
16-85575160-85576042	GPC2	0.0604061	-0.0396408	0.493992	0.000108336	2.29456	3.47551	ENST00000637419	GSE1	ENSG00000131149	protein_coding	gap	16-85357644-85633913	0
12-111248084-111248961	GPC2	0.0170845	-0.0396415	0.494866	3.22916e-08	0.462469	1.48832	ENST00000551604	CUX2	ENSG00000111249	protein_coding	gap	12-111217938-111263760	0
2-109330815-109331692	GPC2	0.107576	-0.039643	0.492081	0.000192707	4.87371	6.41889	ENST00000309415	SH3RF3	ENSG00000172985	protein_coding	gap	2-109130114-109347673	0
16-21952746-21953632	GPC2	0.256766	-0.0396433	0.48238	1.34815e-05	25.8805	29.0846	ENST00000630839	UQCRC2	ENSG00000140740	protein_coding	cds	16-21953424-21953456	0
10-14074168-14075064	GPC2	0.0280439	-0.0396465	0.49448	4.18499e-07	0.836001	1.93731	ENST00000649423	FRMD4A	ENSG00000151474	protein_coding	gap	10-13858913-14174011	0
14-35291872-35292770	GPC2	0.282229	-0.0396476	0.482041	3.35561e-05	32.0704	34.7551	ENST00000628955	PSMA6	ENSG00000100902	protein_coding	cds	14-35292477-35292552	0
15-32662368-32663265	GPC2	0.0774203	-0.0396492	0.492777	4.52403e-05	3.14835	4.57304	ENST00000692248	ARHGAP11A-SCG5	ENSG00000288864	protein_coding	gap	15-32643819-32679765	0
1-246931650-246932553	GPC2	0.336077	-0.0396507	0.47198	3.14722e-09	51.6898	55.2257	ENST00000648844	AHCTF1	ENSG00000153207	protein_coding	utr	1-246931578-246931948	0
1-182132227-182133135	GPC2	0.0151427	-0.039651	0.49522	7.7051e-08	0.409107	1.3636	ENST00000663078	LINC01344	ENSG00000228918	lncRNA	gap	1-182100704-182167085	0
19-57350735-57351642	GPC2	0.234243	-0.0396527	0.484609	3.80246e-05	20.2597	23.0897	ENST00000598744	ZNF304	ENSG00000131845	protein_coding	utr	19-57351326-57351697	0
1-85707998-85708895	GPC2	0.229294	-0.0396559	0.485635	9.16074e-05	19.1569	21.7594	ENST00000431532	ZNHIT6	ENSG00000117174	protein_coding	cds	1-85708054-85708284	0
6-36788661-36789504	GPC2	0.0317704	-0.0396573	0.494558	2.04199e-06	0.996087	2.07866	ENST00000633280	CPNE5	ENSG00000124772	protein_coding	gap	6-36778958-36792032	0
7-23052289-23053128	GPC2	0.0180557	-0.0396581	0.495035	9.07842e-08	0.480256	1.47169	ENST00000432176	FAM126A	ENSG00000122591	protein_coding	exon	7-23013925-23014130	38158
4-82900301-82901170	GPC2	0.31463	-0.0396584	0.475573	1.12768e-07	43.6499	46.8695	ENST00000514440	THAP9	ENSG00000168152	protein_coding	cds	4-82901076-82901088	0
19-49766203-49767119	GPC2	0.358002	-0.0396588	0.468545	9.68641e-11	65.2081	68.6705	ENST00000354293	AP2A1	ENSG00000196961	protein_coding	utr	19-49767001-49767133	0
13-24490103-24490997	GPC2	0.011486	-0.0396592	0.495355	3.41106e-08	0.320171	1.24719	ENST00000381989	PARP4	ENSG00000102699	protein_coding	cds	13-24490668-24490828	0
14-89966649-89967535	GPC2	0.0108279	-0.0396605	0.495223	9.25828e-09	0.284596	1.23888	ENST00000555880	TDP1	ENSG00000042088	protein_coding	cds	14-89967367-89967422	0
1-74004327-74005194	GPC2	0.0316737	-0.0396608	0.494386	4.66767e-07	0.889363	2.01214	ENST00000417067	LRRIQ3	ENSG00000162620	protein_coding	utr	1-74026015-74026916	20820
7-24500721-24501577	GPC2	0.0435157	-0.0396629	0.493676	1.24466e-06	1.40519	2.66899	ENST00000384150	ENSG00000206877	ENSG00000206877	snRNA	exon	7-24537332-24537438	35754
16-76926297-76927174	GPC2	0.0201783	-0.0396634	0.495012	2.04075e-07	0.551405	1.54652	ENST00000567777	ENSG00000259995	ENSG00000259995	lncRNA	gap	16-76912409-76927895	0
5-80184102-80184954	GPC2	0.0506319	-0.0396684	0.493828	1.13645e-05	1.76094	2.98495	ENST00000632581	SERINC5	ENSG00000164300	protein_coding	gap	5-80178065-80202885	0
5-172420310-172421166	GPC2	0.0834654	-0.0396697	0.492726	9.94549e-05	3.59303	5.02203	ENST00000636523	SH3PXD2B	ENSG00000174705	protein_coding	gap	5-172406353-172422415	0
11-116432339-116433215	GPC2	0.0575109	-0.0396701	0.493975	4.41155e-05	2.00996	3.20113	ENST00000452629	LINC02151	ENSG00000236437	lncRNA	exon	11-116496899-116497730	63683
2-60226567-60227299	GPC2	0.0468859	-0.0396706	0.494311	2.70378e-05	1.61864	2.74383	ENST00000647917	MIR4432HG	ENSG00000228590	lncRNA	exon	2-60336446-60338720	109146
13-26525602-26526501	GPC2	0.0176005	-0.0396726	0.494955	6.29406e-08	0.480256	1.48832	ENST00000649055	ENSG00000285929	ENSG00000285929	lncRNA	exon	13-26494464-26496120	29481
3-85455309-85456205	GPC2	0.0229407	-0.0396737	0.494634	1.35761e-07	0.658129	1.72944	ENST00000407528	CADM2	ENSG00000175161	protein_coding	gap	3-84959669-85802046	0
8-66666911-66667816	GPC2	0.342576	-0.0396744	0.472336	7.69377e-09	55.1761	58.4601	ENST00000310421	VCPIP1	ENSG00000175073	protein_coding	cds	8-66664249-66666958	0
6-12782269-12783174	GPC2	0.021281	-0.039675	0.495108	5.70057e-07	0.604767	1.57978	ENST00000693693	PHACTR1	ENSG00000112137	protein_coding	gap	6-12749791-13053364	0
12-109637139-109638006	GPC2	0.0124124	-0.0396752	0.49503	6.95823e-09	0.320171	1.31371	ENST00000363924	ENSG00000200794	ENSG00000200794	misc_RNA	exon	12-109662863-109663183	24856
4-5845045-5845912	GPC2	0.0207018	-0.0396793	0.494904	2.88684e-07	0.622554	1.63798	ENST00000512574	CRMP1	ENSG00000072832	protein_coding	gap	4-5843162-5849391	0
6-118723128-118723997	GPC2	0.0291158	-0.0396826	0.494929	3.22834e-06	0.871576	1.87911	ENST00000368488	CEP85L	ENSG00000111860	protein_coding	exon	6-118710036-118710075	13052
8-92862326-92863190	GPC2	0.0212692	-0.0396832	0.494779	1.12439e-07	0.58698	1.62967	ENST00000504861	FLJ46284	ENSG00000248858	lncRNA	gap	8-92786061-92877582	0
12-96489123-96490007	GPC2	0.202226	-0.039685	0.487273	0.00014756	14.9591	17.3027	ENST00000553778	CFAP54	ENSG00000188596	protein_coding	cds	12-96489610-96489926	0
20-31811670-31812553	GPC2	0.052216	-0.0396852	0.494002	2.35912e-05	1.8143	3.00158	ENST00000428124	ENSG00000230801	ENSG00000230801	processed_pseudogene	exon	20-31808503-31808749	2920
1-30717966-30718900	GPC2	0.314844	-0.0396862	0.477425	1.1303e-06	43.9701	46.6949	ENST00000373765	MATN1	ENSG00000162510	protein_coding	cds	1-30718735-30718957	0
9-72218362-72219190	GPC2	0.0131431	-0.0396909	0.495117	1.46786e-08	0.337958	1.31371	ENST00000545168	GDA	ENSG00000119125	protein_coding	gap	9-72213992-72219478	0
9-133927985-133928900	GPC2	0.203089	-0.0396927	0.486453	6.8479e-05	15.5994	18.1841	ENST00000486113	VAV2	ENSG00000160293	protein_coding	gap	9-133861433-133939102	0
2-121755109-121756009	GPC2	0.277755	-0.0396931	0.482452	3.5336e-05	29.9182	32.6515	ENST00000536142	TSN	ENSG00000211460	protein_coding	cds	2-121755780-121755845	0
11-131662000-131662846	GPC2	0.0248571	-0.0396987	0.494859	1.00009e-06	0.764852	1.78764	ENST00000683400	NTM	ENSG00000182667	protein_coding	gap	11-131370889-131911563	0
7-101179966-101180793	GPC2	0.0522427	-0.0396992	0.493772	1.28717e-05	1.83209	3.0681	ENST00000455377	NAT16	ENSG00000167011	protein_coding	utr	7-101180042-101180215	0
6-155157947-155158747	GPC2	0.0149264	-0.0397041	0.495133	5.0394e-08	0.409107	1.38023	ENST00000682666	TIAM2	ENSG00000146426	protein_coding	gap	6-155148335-155164414	0
1-214224466-214225379	GPC2	0.13566	-0.039707	0.490722	0.000165706	6.93703	8.7553	ENST00000637598	LINC02775	ENSG00000283518	lncRNA	exon	1-214187113-214187773	36692
9-121779422-121780168	GPC2	0.0501281	-0.0397075	0.493473	3.02381e-06	1.70758	3.00989	ENST00000648444	DAB2IP	ENSG00000136848	protein_coding	gap	9-121776392-121781463	0
3-157130387-157130948	GPC2	0.121128	-0.0397075	0.49107	0.000134389	6.13661	7.88226	ENST00000665438	LINC00881	ENSG00000241135	lncRNA	gap	3-157099582-157134041	0
7-104126150-104127049	GPC2	0.0469193	-0.0397089	0.494102	1.12942e-05	1.56528	2.73551	ENST00000297431	ORC5	ENSG00000164815	protein_coding	cds	7-104126848-104126893	0
15-27259894-27260808	GPC2	0.0156451	-0.0397097	0.495017	3.85648e-08	0.426894	1.4218	ENST00000615808	GABRG3	ENSG00000182256	protein_coding	gap	15-27026822-27326808	0
1-26431768-26432673	GPC2	0.27117	-0.0397133	0.482938	4.95763e-05	28.9577	31.5873	ENST00000533087	DHDDS	ENSG00000117682	protein_coding	utr	1-26432366-26432395	0
2-17851530-17852405	GPC2	0.0527162	-0.0397141	0.493584	7.38001e-06	1.83209	3.10967	ENST00000403915	KCNS3	ENSG00000170745	protein_coding	exon	2-17877847-17878046	25441
17-66473991-66474903	GPC2	0.0494732	-0.0397142	0.493697	5.60754e-06	1.68979	2.94338	ENST00000578063	PRKCA	ENSG00000154229	protein_coding	gap	17-66306128-66496200	0
10-126538544-126539458	GPC2	0.0180951	-0.0397149	0.495246	3.68759e-07	0.515831	1.46337	ENST00000657225	C10orf90	ENSG00000154493	protein_coding	gap	10-126513940-126646564	0
19-32330039-32330960	GPC2	0.0261556	-0.0397159	0.494865	1.02962e-06	0.764852	1.78764	ENST00000311921	ZNF507	ENSG00000168813	protein_coding	exon	19-32345594-32345783	14633
1-226608252-226609136	GPC2	0.0924349	-0.0397163	0.492	4.47725e-05	4.01992	5.60406	ENST00000366788	STUM	ENSG00000203685	protein_coding	utr	1-226602041-226609230	0
5-28043680-28044565	GPC2	0.0140079	-0.0397194	0.495248	5.01689e-08	0.373533	1.32203	ENST00000510368	ENSG00000250079	ENSG00000250079	processed_pseudogene	exon	5-28213359-28214559	168793
9-135139361-135140271	GPC2	0.023085	-0.0397251	0.494795	2.22724e-07	0.640342	1.67955	ENST00000371793	OLFM1	ENSG00000130558	protein_coding	utr	9-135120179-135121180	18180
5-176657783-176658671	GPC2	0.115669	-0.0397277	0.491319	0.000110123	5.56741	7.26698	ENST00000515708	TSPAN17	ENSG00000048140	protein_coding	utr	5-176657533-176659053	0
4-38677261-38677887	GPC2	0.0385452	-0.0397282	0.494422	6.24599e-06	1.24511	2.35304	ENST00000514033	KLF3	ENSG00000109787	protein_coding	gap	4-38664462-38680586	0
2-237314949-237315859	GPC2	0.0408445	-0.0397289	0.493727	9.6754e-07	1.33404	2.58585	ENST00000473258	COL6A3	ENSG00000163359	protein_coding	exon	2-237324003-237324814	8143
14-65102200-65103118	GPC2	0.304467	-0.0397369	0.478685	2.60506e-06	39.4522	42.3713	LRG_530t1	LRG_530	LRG_530	LRG_gene	cds	14-65102304-65102339	0
12-46431552-46432466	GPC2	0.013965	-0.0397377	0.495043	1.87411e-08	0.373533	1.3636	ENST00000689808	ENSG00000257496	ENSG00000257496	lncRNA	gap	12-46384669-46494271	0
6-92020453-92021332	GPC2	0.0169858	-0.0397385	0.495233	2.19349e-07	0.480256	1.43012	ENST00000647772	ENSG00000285961	ENSG00000285961	lncRNA	gap	6-92017128-92025328	0
6-21461449-21462354	GPC2	0.0223962	-0.0397404	0.494959	6.40774e-07	0.675916	1.67955	ENST00000652307	LINC00581	ENSG00000280989	lncRNA	exon	6-21485896-21486529	23541
17-57806121-57807030	GPC2	0.0471607	-0.0397472	0.493951	5.97899e-06	1.5297	2.73551	ENST00000581805	ENSG00000265542	ENSG00000265542	lncRNA	gap	17-57772197-57832641	0
10-68176546-68177442	GPC2	0.0166813	-0.0397477	0.495147	9.21541e-08	0.444682	1.41349	LRG_410t1	LRG_410	LRG_410	LRG_gene	gap	10-68175462-68188904	0
5-50440610-50441542	GPC2	0.0275772	-0.0397478	0.494311	1.52932e-07	0.800427	1.93731	ENST00000508934	EMB	ENSG00000170571	protein_coding	cds	5-50441040-50441151	0
7-95874288-95875181	GPC2	0.0302909	-0.0397483	0.494502	1.26323e-06	0.960512	2.05371	ENST00000630942	DYNC1I1	ENSG00000158560	protein_coding	gap	7-95869999-95977511	0
12-75917508-75918396	GPC2	0.0153389	-0.0397515	0.495178	6.29425e-08	0.409107	1.37191	ENST00000552856	ENSG00000258077	ENSG00000258077	lncRNA	gap	12-75777531-75983720	0
3-57120328-57121137	GPC2	0.0594827	-0.039752	0.493396	2.25985e-05	2.29456	3.60023	ENST00000479825	IL17RD	ENSG00000144730	protein_coding	gap	3-57120314-57164925	0
8-128686123-128687018	GPC2	0.0307562	-0.0397555	0.494783	2.81083e-06	0.924938	1.96225	ENST00000675388	CCDC26	ENSG00000229140	lncRNA	gap	8-128663241-128808073	0
16-81722823-81723723	GPC2	0.124549	-0.0397559	0.490325	3.57672e-05	6.15439	8.08182	ENST00000537098	CMIP	ENSG00000153815	protein_coding	utr	16-81709800-81711762	11060
10-97120759-97121608	GPC2	0.0296738	-0.0397598	0.49462	1.32124e-06	0.90715	1.97888	ENST00000371070	SLIT1	ENSG00000187122	protein_coding	gap	10-97066087-97157817	0
3-156050965-156051884	GPC2	0.0123187	-0.0397602	0.495071	8.52418e-09	0.320171	1.3054	ENST00000478609	KCNAB1	ENSG00000169282	protein_coding	gap	3-156037746-156118210	0
6-84027469-84028362	GPC2	0.0573737	-0.039761	0.49351	1.4333e-05	2.06332	3.35079	ENST00000444796	LINC02857	ENSG00000230852	lncRNA	exon	6-84024270-84026100	1368
6-134934574-134935485	GPC2	0.0223996	-0.0397619	0.494953	4.3494e-07	0.640342	1.6463	ENST00000367847	ALDH8A1	ENSG00000118514	protein_coding	gap	6-134933033-134942408	0
11-115276151-115276689	GPC2	0.0151044	-0.0397633	0.495221	9.99495e-08	0.426894	1.38023	ENST00000545380	CADM1	ENSG00000182985	protein_coding	gap	11-115240421-115504270	0
12-64204775-64205783	GPC2	0.0135928	-0.0397635	0.495123	2.73254e-08	0.373533	1.34697	ENST00000544871	KICS2	ENSG00000174206	protein_coding	gap	12-64194659-64215677	0
3-51162241-51163081	GPC2	0.0214326	-0.0397642	0.494786	1.74876e-07	0.622554	1.66293	ENST00000266037	DOCK3	ENSG00000088538	protein_coding	gap	3-51160703-51208773	0
11-80764749-80765627	GPC2	0.0169936	-0.0397652	0.494984	4.31129e-08	0.444682	1.44674	ENST00000526840	LINC02720	ENSG00000255178	lncRNA	exon	11-80761978-80762826	1922
1-208627785-208628672	GPC2	0.037594	-0.0397659	0.493973	1.05119e-06	1.20953	2.41124	ENST00000567538	LINC02769	ENSG00000259815	lncRNA	gap	1-208626914-208627973	0
7-15397993-15398892	GPC2	0.00975097	-0.0397666	0.495214	4.30519e-09	0.249022	1.20562	ENST00000342526	AGMO	ENSG00000187546	protein_coding	gap	7-15394180-15418557	0
X-75522756-75523660	GPC2	0.231399	-0.0397676	0.485843	0.000125942	19.3881	21.9174	ENST00000541184	ZDHHC15	ENSG00000102383	protein_coding	cds	X-75522889-75523024	0
12-14256239-14256800	GPC2	0.0521908	-0.039768	0.493771	1.20007e-05	1.8143	3.05147	ENST00000541815	ENSG00000255749	ENSG00000255749	processed_pseudogene	exon	12-14254912-14255226	1012
11-115161638-115162536	GPC2	0.0225398	-0.0397721	0.494628	1.08381e-07	0.640342	1.71281	ENST00000545960	CADM1	ENSG00000182985	protein_coding	exon	11-115169218-115169626	6681
11-2185419-2186202	GPC2	0.0361969	-0.0397728	0.494439	3.9023e-06	1.15617	2.26158	ENST00000584128	MIR4686	ENSG00000265258	miRNA	exon	11-2173063-2173138	12280
11-95151230-95152134	GPC2	0.102211	-0.039774	0.491817	8.39387e-05	4.64248	6.2526	ENST00000670623	ENSG00000245552	ENSG00000245552	lncRNA	gap	11-95152025-95157627	0
5-126661194-126662112	GPC2	0.0301043	-0.0397772	0.494538	9.61753e-07	0.90715	1.99551	ENST00000505182	ENSG00000213630	ENSG00000213630	processed_pseudogene	exon	5-126663337-126663568	1224
12-55817426-55818329	GPC2	0.326883	-0.0397788	0.475798	2.73498e-07	47.83	50.9354	ENST00000552884	SARNP	ENSG00000205323	protein_coding	cds	12-55817666-55817701	0
7-69617003-69617929	GPC2	0.0273047	-0.03978	0.494595	4.84968e-07	0.800427	1.87911	ENST00000644939	AUTS2	ENSG00000158321	protein_coding	gap	7-69599963-69899285	0
16-79895612-79896500	GPC2	0.0798131	-0.0397802	0.492964	8.17846e-05	3.21949	4.6063	ENST00000567966	LINC01228	ENSG00000261082	lncRNA	exon	16-79826988-79827150	68461
5-11266076-11266879	GPC2	0.0229312	-0.0397815	0.494876	3.78921e-07	0.658129	1.67955	ENST00000513588	CTNND2	ENSG00000169862	protein_coding	gap	5-11236824-11346371	0
22-26267598-26268512	GPC2	0.110778	-0.0397823	0.492201	0.000313067	5.08716	6.60181	ENST00000629590	SEZ6L	ENSG00000100095	protein_coding	gap	22-26169764-26292405	0
18-62435288-62436168	GPC2	0.0287464	-0.0397835	0.49465	1.11199e-06	0.871576	1.93731	ENST00000587663	ENSG00000266920	ENSG00000266920	processed_pseudogene	exon	18-62442028-62443126	5859
8-20314324-20315215	GPC2	0.0269229	-0.0397871	0.494715	9.08308e-07	0.818214	1.87079	ENST00000381569	LZTS1	ENSG00000061337	protein_coding	exon	8-20303740-20303963	10360
7-96120603-96121521	GPC2	0.0146507	-0.03979	0.495131	3.83159e-08	0.39132	1.3636	ENST00000416240	SLC25A13	ENSG00000004864	protein_coding	cds	7-96121191-96121377	0
19-56933062-56933926	GPC2	0.031479	-0.0397903	0.494311	6.17651e-07	0.960512	2.09529	ENST00000593294	ENSG00000269786	ENSG00000269786	processed_pseudogene	exon	19-56922018-56922213	10848
7-141424749-141425643	GPC2	0.0429103	-0.0397909	0.494503	1.74305e-05	1.38741	2.47776	ENST00000565468	TMEM178B	ENSG00000261115	protein_coding	gap	7-141212705-141437607	0
2-69711947-69712860	GPC2	0.0891134	-0.0397912	0.493221	0.000345933	3.71754	5.03035	ENST00000418066	ANXA4	ENSG00000196975	protein_coding	gap	2-69653283-69720773	0
15-42137433-42138324	GPC2	0.0753555	-0.0397927	0.492733	3.32805e-05	3.05941	4.49821	ENST00000397272	PLA2G4F	ENSG00000168907	protein_coding	utr	15-42139034-42141983	709
6-107021282-107022139	GPC2	0.0179107	-0.0397927	0.494956	8.01289e-08	0.498043	1.50495	ENST00000311381	MTRES1	ENSG00000130349	protein_coding	exon	6-107028199-107028271	6059
1-220808329-220809204	GPC2	0.0171692	-0.0397963	0.49487	5.3587e-08	0.498043	1.52158	ENST00000443880	MTARC1	ENSG00000186205	protein_coding	cds	1-220808859-220808892	0
8-130329540-130330425	GPC2	0.0210288	-0.0397978	0.494862	1.62553e-07	0.58698	1.61304	ENST00000524367	ASAP1	ENSG00000153317	protein_coding	gap	8-130236995-130340841	0
2-2061013-2061905	GPC2	0.0137429	-0.0397981	0.495125	2.77182e-08	0.373533	1.34697	ENST00000650560	MYT1L	ENSG00000186487	protein_coding	gap	2-2054124-2172871	0
1-20366689-20367567	GPC2	0.15921	-0.0398014	0.489039	8.44553e-05	9.39168	11.549	ENST00000426428	LINC01141	ENSG00000236963	lncRNA	gap	1-20362395-20373594	0
17-56977616-56978525	GPC2	0.207858	-0.0398032	0.486338	6.08512e-05	15.6884	18.2755	ENST00000631024	SCPEP1	ENSG00000121064	protein_coding	cds	17-56978160-56978235	0
5-22188248-22189149	GPC2	0.0108125	-0.0398038	0.495304	1.38135e-08	0.284596	1.22225	ENST00000522262	CDH12	ENSG00000154162	protein_coding	gap	5-22078863-22212497	0
20-10131620-10132525	GPC2	0.0580162	-0.0398051	0.493409	1.38458e-05	2.13447	3.44225	ENST00000692436	SNAP25-AS1	ENSG00000227906	lncRNA	gap	20-10104395-10196817	0
14-76913216-76914076	GPC2	0.142789	-0.0398084	0.48975	9.2988e-05	8.09321	10.1023	ENST00000553991	ENSG00000259058	ENSG00000259058	lncRNA	exon	14-76921840-76922067	7763
1-65371460-65372342	GPC2	0.0100073	-0.0398117	0.495296	6.55649e-09	0.249022	1.18899	ENST00000494710	DNAJC6	ENSG00000116675	protein_coding	gap	1-65366197-65379401	0
19-48147393-48148053	GPC2	0.0248363	-0.0398149	0.49441	1.12597e-07	0.729278	1.84585	LRG_78t1	LRG_78	LRG_78	LRG_gene	gap	19-48143964-48149762	0
1-77378701-77379612	GPC2	0.0256288	-0.0398178	0.494535	1.90672e-07	0.729278	1.8209	ENST00000530826	AK5	ENSG00000154027	protein_coding	gap	1-77371468-77410980	0
6-106539680-106540553	GPC2	0.0449061	-0.0398185	0.494208	1.04413e-05	1.47634	2.62742	ENST00000633556	CRYBG1	ENSG00000112297	protein_coding	gap	6-106539530-106541585	0
18-23372255-23373164	GPC2	0.034332	-0.03982	0.494738	6.40094e-06	1.06724	2.11191	ENST00000582336	TMEM241	ENSG00000134490	protein_coding	gap	18-23371471-23373711	0
6-157142987-157143715	GPC2	0.134922	-0.0398216	0.49191	0.00127621	7.18605	8.6971	ENST00000674190	ARID1B	ENSG00000049618	protein_coding	gap	6-157133208-157148623	0
9-14412982-14413809	GPC2	0.0446156	-0.0398231	0.493925	4.55163e-06	1.49413	2.70225	ENST00000659981	ENSG00000287708	ENSG00000287708	lncRNA	gap	9-14406489-14468599	0
17-55971932-55972800	GPC2	0.00782689	-0.0398243	0.495444	4.3499e-09	0.19566	1.10585	ENST00000653862	ANKFN1	ENSG00000153930	protein_coding	gap	17-55965677-56046071	0
8-10246821-10247355	GPC2	0.00886073	-0.0398277	0.495208	2.85888e-09	0.231234	1.18899	ENST00000528246	MSRA	ENSG00000175806	protein_coding	gap	8-10245224-10301533	0
18-37514744-37515626	GPC2	0.0162412	-0.039829	0.495143	8.98048e-08	0.444682	1.41349	ENST00000603232	CELF4	ENSG00000101489	protein_coding	gap	18-37485608-37565355	0
14-94545224-94546092	GPC2	0.0165399	-0.0398291	0.495105	7.57551e-08	0.444682	1.4218	ENST00000658195	ENSG00000287668	ENSG00000287668	lncRNA	gap	14-94545458-94546257	0
2-233251160-233252049	GPC2	0.275562	-0.0398296	0.482289	2.74541e-05	29.5624	32.3605	ENST00000444735	ATG16L1	ENSG00000085978	protein_coding	cds	2-233251828-233251942	0
10-22931847-22932688	GPC2	0.018724	-0.0398318	0.494918	6.77696e-08	0.498043	1.51326	ENST00000409983	ARMC3	ENSG00000165309	protein_coding	cds	10-22931997-22932044	0
16-2019413-2020304	GPC2	0.0588265	-0.039832	0.493686	3.53256e-05	2.18783	3.43394	ENST00000567649	NPW	ENSG00000183971	protein_coding	cds	16-2020152-2020312	0
6-125273772-125274630	GPC2	0.0164411	-0.0398325	0.495062	6.17511e-08	0.444682	1.43012	ENST00000609477	HDDC2	ENSG00000111906	protein_coding	gap	6-125234414-125277101	0
1-218453249-218454077	GPC2	0.0159653	-0.0398326	0.495062	6.18302e-08	0.444682	1.43012	ENST00000663551	LINC02869	ENSG00000228208	lncRNA	exon	1-218459265-218459351	5187
6-17415075-17415992	GPC2	0.0311597	-0.0398331	0.494308	6.0882e-07	0.960512	2.09529	ENST00000493172	CAP2	ENSG00000112186	protein_coding	gap	6-17393747-17421554	0
4-155667400-155668244	GPC2	0.140146	-0.0398339	0.489853	8.31881e-05	7.77303	9.76137	ENST00000621234	GUCY1A1	ENSG00000164116	protein_coding	utr	4-155668090-155668183	0
2-6750493-6751406	GPC2	0.0286504	-0.0398359	0.494817	2.78069e-06	0.90715	1.93731	ENST00000382045	LINC00487	ENSG00000205837	lncRNA	gap	2-6736716-6770078	0
1-113243603-113243909	GPC2	0.0112987	-0.0398364	0.495272	2.26916e-08	0.320171	1.26382	ENST00000412567	ENSG00000236887	ENSG00000236887	processed_pseudogene	exon	1-113198825-113199258	44344
2-80363276-80364310	GPC2	0.0152116	-0.0398364	0.495053	3.46981e-08	0.409107	1.39686	ENST00000629316	CTNNA2	ENSG00000066032	protein_coding	gap	2-79909798-80393210	0
6-34888962-34889746	GPC2	0.134011	-0.0398368	0.490156	7.8541e-05	7.16827	9.0962	ENST00000650178	ANKS1A	ENSG00000064999	protein_coding	cds	6-34889403-34889599	0
17-36856770-36857663	GPC2	0.02504	-0.0398374	0.494735	5.14003e-07	0.747065	1.79596	ENST00000616341	LHX1-DT	ENSG00000277268	lncRNA	exon	17-36861674-36861962	4010
3-148401989-148402885	GPC2	0.00530982	-0.0398386	0.495425	6.48897e-10	0.124511	1.03933	ENST00000648979	ENSG00000285557	ENSG00000285557	lncRNA	gap	3-148384870-148446265	0
4-65661251-65662157	GPC2	0.0874147	-0.0398393	0.492108	2.79317e-05	3.64639	5.21327	ENST00000622150	EPHA5	ENSG00000145242	protein_coding	gap	4-65643428-65669561	0
9-84917454-84918359	GPC2	0.0809326	-0.0398424	0.492976	0.000118868	3.39737	4.77259	ENST00000692473	NTRK2	ENSG00000148053	protein_coding	gap	9-84867432-84934161	0
12-53005860-53006741	GPC2	0.305788	-0.039843	0.476628	2.20845e-07	39.381	43.128	ENST00000552490	EIF4B	ENSG00000063046	protein_coding	cds	12-53006484-53006496	0
1-3569564-3570416	GPC2	0.0420099	-0.0398441	0.494137	5.24617e-06	1.38741	2.55259	ENST00000485002	MEGF6	ENSG00000162591	protein_coding	gap	1-3547124-3595337	0
3-12158910-12159751	GPC2	0.0534483	-0.0398491	0.493132	3.6041e-06	1.99217	3.35911	ENST00000287814	TIMP4	ENSG00000157150	protein_coding	utr	3-12158841-12158912	0
X-72029283-72030180	GPC2	0.10569	-0.0398494	0.490815	1.4591e-05	4.83814	6.67664	ENST00000633930	NHSL2	ENSG00000204131	protein_coding	gap	X-71911368-72132078	0
6-141859075-141859943	GPC2	0.00801175	-0.0398495	0.495322	2.31355e-09	0.19566	1.13079	ENST00000480652	NMBR	ENSG00000135577	protein_coding	exon	6-142058330-142058463	198386
14-69171430-69172277	GPC2	0.0194806	-0.0398545	0.494925	1.1075e-07	0.533618	1.54652	ENST00000653782	GALNT16-AS1	ENSG00000258957	lncRNA	exon	14-69183017-69184497	10739
3-127859956-127860768	GPC2	0.0200871	-0.0398562	0.495014	2.53065e-07	0.569192	1.56315	ENST00000648300	MGLL	ENSG00000074416	protein_coding	gap	3-127854152-128044086	0
14-22391612-22392520	GPC2	0.103688	-0.0398573	0.490781	1.28079e-05	4.80256	6.6517	ENST00000690801	ENSG00000251002	ENSG00000251002	lncRNA	gap	14-22382406-22401043	0
19-30284707-30285587	GPC2	0.00784579	-0.0398578	0.495364	2.87168e-09	0.19566	1.12247	ENST00000591488	ZNF536	ENSG00000198597	protein_coding	gap	19-30228674-30352367	0
1-51571910-51572803	GPC2	0.0293589	-0.0398654	0.494364	2.65377e-07	0.836001	1.96225	ENST00000641477	ENSG00000227742	ENSG00000227742	transcribed_unitary_pseudogene	gap	1-51569751-51573953	0
2-17799906-17800778	GPC2	0.0556539	-0.0398665	0.493299	4.86602e-06	1.93881	3.27596	ENST00000428868	SMC6	ENSG00000163029	protein_coding	utr	2-17800104-17800242	0
4-140756421-140757093	GPC2	0.197045	-0.0398675	0.488381	0.000525244	14.7279	16.8122	ENST00000609937	ENSG00000273472	ENSG00000273472	lncRNA	exon	4-140756528-140757921	0
X-12071998-12072906	GPC2	0.0122998	-0.0398676	0.495401	5.81865e-08	0.337958	1.25551	ENST00000673271	FRMPD4	ENSG00000169933	protein_coding	gap	X-11878019-12341540	0
19-7551067-7551953	GPC2	0.0670742	-0.0398698	0.493109	2.01583e-05	2.508	3.87462	ENST00000600737	PNPLA6	ENSG00000032444	protein_coding	cds	19-7551362-7551437	0
2-99825436-99825950	GPC2	0.0290459	-0.0398713	0.49441	4.35551e-07	0.871576	1.9872	ENST00000673529	AFF3	ENSG00000144218	protein_coding	gap	2-99825937-99837476	0
6-170129558-170130460	GPC2	0.0922646	-0.0398753	0.492323	9.41425e-05	4.0555	5.56248	ENST00000671798	ENSG00000288162	ENSG00000288162	lncRNA	exon	6-170135374-170135471	4913
2-86280096-86280993	GPC2	0.13354	-0.0398779	0.491464	0.000678059	7.23942	8.83845	LRG_713t2	LRG_713	LRG_713	LRG_gene	gap	2-86264042-86282169	0
8-33566759-33567582	GPC2	0.25603	-0.0398782	0.484311	9.47392e-05	24.8488	27.4965	ENST00000256257	RNF122	ENSG00000133874	protein_coding	utr	8-33566724-33567128	0
3-133040957-133041852	GPC2	0.137082	-0.0398787	0.489706	4.42509e-05	7.36393	9.40384	ENST00000512137	TMEM108	ENSG00000144868	protein_coding	utr	3-133041786-133041855	0
2-177201566-177202391	GPC2	0.0124544	-0.0398789	0.495155	1.75975e-08	0.337958	1.3054	ENST00000668465	ENSG00000229337	ENSG00000229337	lncRNA	gap	2-177111773-177212104	0
14-104580704-104581622	GPC2	0.048751	-0.0398803	0.493733	5.78071e-06	1.672	2.91843	ENST00000410013	C14orf180	ENSG00000184601	protein_coding	utr	14-104581141-104581625	0
2-21368617-21369476	GPC2	0.011241	-0.0398804	0.495186	1.07092e-08	0.302383	1.26382	ENST00000653699	ENSG00000231204	ENSG00000231204	lncRNA	gap	2-21356848-21396020	0
15-26145994-26146850	GPC2	0.0373047	-0.0398806	0.494009	9.52237e-07	1.17396	2.36967	ENST00000666709	LINC00929	ENSG00000259150	lncRNA	exon	15-26132884-26134001	11992
3-106381739-106382634	GPC2	0.124858	-0.0398835	0.491931	0.000632746	6.24333	7.78249	ENST00000653375	ENSG00000286854	ENSG00000286854	lncRNA	gap	3-106368217-106384610	0
3-119498045-119498940	GPC2	0.271277	-0.0398846	0.481816	1.43413e-05	29.0288	32.0113	ENST00000498399	TIMMDC1	ENSG00000113845	protein_coding	cds	3-119498817-119498931	0
18-53753412-53754301	GPC2	0.0221048	-0.039885	0.494706	1.23699e-07	0.622554	1.67955	ENST00000671590	LINC01919	ENSG00000263438	lncRNA	exon	18-53629761-53629990	123421
10-117048079-117048991	GPC2	0.0255356	-0.039886	0.494736	4.37488e-07	0.729278	1.77933	ENST00000392901	SHTN1	ENSG00000187164	protein_coding	utr	10-117048445-117048510	0
19-33751924-33752820	GPC2	0.0298686	-0.0398946	0.494573	9.53198e-07	0.889363	1.97057	ENST00000650847	CHST8	ENSG00000124302	protein_coding	gap	19-33689392-33771412	0
7-107168263-107169120	GPC2	0.340189	-0.039896	0.472888	1.46381e-08	54.2512	57.6204	ENST00000478930	HBP1	ENSG00000105856	protein_coding	utr	7-107168990-107169027	0
9-81789410-81790076	GPC2	0.128981	-0.0398965	0.490735	8.22579e-05	6.22554	8.05687	ENST00000437181	TLE1-DT	ENSG00000233926	lncRNA	exon	9-81775938-81776900	12509
3-183099142-183100010	GPC2	0.281236	-0.0399013	0.481338	1.3905e-05	31.608	34.4142	ENST00000497830	MCCC1	ENSG00000078070	protein_coding	cds	3-183099352-183099440	0
6-107154516-107155301	GPC2	0.0873966	-0.0399018	0.492933	0.000240503	3.85984	5.2299	ENST00000369037	PDSS2	ENSG00000164494	protein_coding	cds	6-107154619-107154777	0
4-46838855-46839755	GPC2	0.0147917	-0.0399035	0.495053	3.47923e-08	0.409107	1.39686	ENST00000543208	COX7B2	ENSG00000170516	protein_coding	gap	4-46735242-46844959	0
5-41507352-41508255	GPC2	0.011747	-0.0399037	0.495108	1.01163e-08	0.320171	1.29708	ENST00000377801	PLCXD3	ENSG00000182836	protein_coding	gap	5-41382535-41510423	0
3-174970152-174971073	GPC2	0.0202212	-0.0399059	0.494809	8.31115e-08	0.551405	1.58809	ENST00000485853	NAALADL2	ENSG00000177694	protein_coding	gap	3-174859451-175096789	0
16-21150320-21151232	GPC2	0.0683337	-0.0399068	0.492873	1.7243e-05	2.66809	4.08248	ENST00000685858	DNAH3	ENSG00000158486	protein_coding	gap	16-21146089-21159324	0
17-13002945-13003744	GPC2	0.0829389	-0.0399087	0.492583	4.94642e-05	3.39737	4.86406	ENST00000609101	ELAC2	ENSG00000006744	protein_coding	cds	17-13003549-13003574	0
1-177595162-177596015	GPC2	0.0244958	-0.0399122	0.494889	5.78515e-07	0.693703	1.71281	ENST00000671550	ENSG00000227579	ENSG00000227579	lncRNA	gap	1-177576951-177744708	0
20-40293619-40294513	GPC2	0.0287737	-0.0399146	0.494606	8.08711e-07	0.853789	1.92899	ENST00000445278	ENSG00000223410	ENSG00000223410	lncRNA	exon	20-40126195-40126357	167261
3-4899546-4900414	GPC2	0.0305467	-0.0399156	0.494386	7.1304e-07	0.942725	2.06203	ENST00000668962	BHLHE40-AS1	ENSG00000235831	lncRNA	gap	3-4898700-4900540	0
22-27100570-27101462	GPC2	0.0702086	-0.0399195	0.492432	6.01692e-06	2.70366	4.21552	ENST00000623947	ENSG00000280025	ENSG00000280025	lncRNA	exon	22-27102766-27107019	1303
6-149170599-149171489	GPC2	0.0898974	-0.0399195	0.493109	0.000275364	3.71754	5.05529	ENST00000687816	ENSG00000289359	ENSG00000289359	lncRNA	exon	6-149161104-149161931	8667
9-99862761-99863663	GPC2	0.0281806	-0.0399203	0.494803	1.73241e-06	0.853789	1.88742	ENST00000618101	NR4A3	ENSG00000119508	protein_coding	cds	9-99863620-99863867	0
2-70553711-70554509	GPC2	0.143031	-0.0399244	0.489838	9.37591e-05	7.93312	9.92766	ENST00000445399	TGFA	ENSG00000163235	protein_coding	cds	2-70553728-70553767	0
10-89701034-89701951	GPC2	0.302696	-0.0399247	0.479623	6.22636e-06	38.207	40.908	ENST00000447580	KIF20B	ENSG00000138182	protein_coding	utr	10-89701679-89701717	0
12-12425109-12426036	GPC2	0.0192248	-0.0399257	0.495046	1.89172e-07	0.533618	1.52158	ENST00000543990	BORCS5	ENSG00000165714	protein_coding	gap	12-12361350-12435627	0
3-168237699-168238626	GPC2	0.0468296	-0.0399266	0.49402	7.39375e-06	1.5297	2.71888	ENST00000502332	ENSG00000206120	ENSG00000206120	transcribed_unitary_pseudogene	exon	3-168249522-168250027	10895
1-244203661-244204572	GPC2	0.0190211	-0.039928	0.495046	1.89257e-07	0.533618	1.52158	ENST00000656542	ENSG00000287531	ENSG00000287531	lncRNA	exon	1-244187237-244187559	16101
5-129460965-129461877	GPC2	0.0383049	-0.0399289	0.494097	1.64016e-06	1.20953	2.3863	ENST00000502709	ADAMTS19	ENSG00000145808	protein_coding	cds	5-129461676-129461757	0
17-67606379-67607134	GPC2	0.0685824	-0.0399296	0.493305	5.41654e-05	2.68588	4.00765	ENST00000581923	PITPNC1	ENSG00000154217	protein_coding	gap	17-67578258-67632142	0
2-196987615-196988496	GPC2	0.0768416	-0.0399297	0.492822	5.2269e-05	3.16613	4.58136	ENST00000647377	ANKRD44	ENSG00000065413	protein_coding	utr	2-196986675-196990679	0
7-43639813-43640674	GPC2	0.164393	-0.0399308	0.487815	1.97512e-05	10.0142	12.4553	ENST00000446564	COA1	ENSG00000106603	protein_coding	cds	7-43640573-43640649	0
10-131311243-131312062	GPC2	0.0363136	-0.039931	0.493961	5.5493e-07	1.1206	2.3281	ENST00000368642	TCERG1L	ENSG00000176769	protein_coding	cds	10-131311294-131311635	0
16-81601603-81602457	GPC2	0.114902	-0.0399327	0.491518	0.00014285	5.47848	7.13395	ENST00000539778	CMIP	ENSG00000153815	protein_coding	gap	16-81495495-81607566	0
13-61839181-61840083	GPC2	0.0730411	-0.0399328	0.492906	2.40518e-05	2.75703	4.16563	ENST00000427086	ENSG00000234033	ENSG00000234033	processed_pseudogene	exon	13-61805150-61805676	33504
8-87030446-87031292	GPC2	0.00963398	-0.039934	0.495213	4.27218e-09	0.249022	1.20562	ENST00000518476	CNBD1	ENSG00000176571	protein_coding	gap	8-86939755-87205992	0
11-11691567-11692482	GPC2	0.0671303	-0.0399348	0.492921	1.43196e-05	2.56137	3.96608	ENST00000623649	ENSG00000280288	ENSG00000280288	TEC	exon	11-11725332-11726702	32849
2-228426327-228427185	GPC2	0.0250728	-0.039936	0.494818	7.22615e-07	0.747065	1.77933	ENST00000665688	ENSG00000286772	ENSG00000286772	lncRNA	exon	2-228379255-228379773	46553
9-117782893-117783802	GPC2	0.0850889	-0.0399376	0.491875	1.56432e-05	3.6286	5.24653	ENST00000665764	ENSG00000285082	ENSG00000285082	protein_coding	gap	9-117704566-117848064	0
8-28588973-28589874	GPC2	0.0946562	-0.0399435	0.491733	4.37003e-05	4.34009	5.9699	ENST00000522725	EXTL3	ENSG00000012232	protein_coding	exon	8-28600469-28600714	10594
14-97695395-97696301	GPC2	0.0190763	-0.039947	0.495049	1.92833e-07	0.533618	1.52158	ENST00000662945	ENSG00000287501	ENSG00000287501	lncRNA	exon	14-97688366-97688600	6794
15-63042141-63043070	GPC2	0.117745	-0.0399489	0.489836	1.01574e-05	5.92316	7.9571	LRG_387t1	LRG_387	LRG_387	LRG_gene	cds	15-63042830-63042943	0
9-42327354-42328236	GPC2	0.0132892	-0.0399506	0.495283	4.42362e-08	0.355745	1.29708	ENST00000614030	ENSG00000275649	ENSG00000275649	lncRNA	gap	9-42324041-42343853	0
10-44233309-44234200	GPC2	0.0969691	-0.0399511	0.491753	4.57437e-05	4.34009	5.9699	ENST00000437014	ENSG00000237590	ENSG00000237590	lncRNA	exon	10-44259602-44260145	25401
2-75321149-75321999	GPC2	0.0423788	-0.0399519	0.49378	1.435e-06	1.36962	2.61079	ENST00000305249	TACR1	ENSG00000115353	protein_coding	exon	2-75198546-75199520	121628
12-97608404-97609297	GPC2	0.00912095	-0.0399604	0.495291	4.37691e-09	0.231234	1.17236	ENST00000664656	RMST	ENSG00000255794	lncRNA	exon	12-97598206-97598415	9988
11-8082122-8082949	GPC2	0.0619275	-0.0399626	0.493298	1.94369e-05	2.33013	3.65844	ENST00000534099	TUB	ENSG00000166402	protein_coding	gap	11-8019359-8089609	0
12-118989181-118990075	GPC2	0.0161288	-0.0399631	0.495061	4.75e-08	0.426894	1.41349	ENST00000651431	SRRM4	ENSG00000139767	protein_coding	gap	12-118982014-119001126	0
14-75934814-75935738	GPC2	0.0298569	-0.0399648	0.494658	1.52806e-06	0.90715	1.97057	ENST00000555677	IFT43	ENSG00000119650	protein_coding	gap	14-75902225-75988884	0
10-116660292-116661094	GPC2	0.0119959	-0.0399683	0.495028	6.82164e-09	0.320171	1.31371	ENST00000588184	C10orf82	ENSG00000165863	protein_coding	utr	10-116663696-116663905	2601
7-105772824-105773705	GPC2	0.0594345	-0.0399686	0.493032	5.36904e-06	2.17005	3.55866	ENST00000478915	ATXN7L1	ENSG00000146776	protein_coding	gap	7-105761464-105788603	0
2-176979799-176980658	GPC2	0.0815048	-0.0399712	0.492932	8.18681e-05	3.25507	4.64788	ENST00000665720	ENSG00000236501	ENSG00000236501	lncRNA	exon	2-176989418-176990865	8759
19-6402960-6403860	GPC2	0.104985	-0.0399737	0.490415	7.17741e-06	4.92707	6.85125	ENST00000637688	ENSG00000214347	ENSG00000214347	transcribed_unitary_pseudogene	gap	19-6400222-6411720	0
6-125345862-125346735	GPC2	0.0226647	-0.0399743	0.494754	2.25555e-07	0.658129	1.7045	ENST00000422227	ENSG00000226409	ENSG00000226409	lncRNA	exon	6-125370034-125370701	23298
5-117635810-117636740	GPC2	0.0120981	-0.0399779	0.495191	1.53382e-08	0.320171	1.28045	ENST00000506771	ENSG00000251477	ENSG00000251477	processed_pseudogene	exon	5-117719240-117719945	82499
2-239299158-239300135	GPC2	0.0342809	-0.0399788	0.494419	1.80533e-06	1.04945	2.1618	ENST00000685474	HDAC4	ENSG00000068024	protein_coding	gap	2-239251201-239324308	0
12-2226217-2227129	GPC2	0.0233997	-0.0399798	0.494517	1.20344e-07	0.693703	1.78764	LRG_334t4	LRG_334	LRG_334	LRG_gene	gap	12-2120431-2448975	0
5-149529316-149530261	GPC2	0.0275511	-0.0399854	0.494958	2.71096e-06	0.836001	1.83753	ENST00000657706	CSNK1A1	ENSG00000113712	protein_coding	cds	5-149529604-149529719	0
9-119338756-119339698	GPC2	0.0195636	-0.0399875	0.494808	1.01729e-07	0.569192	1.60472	ENST00000373964	BRINP1	ENSG00000078725	protein_coding	gap	9-119313406-119369055	0
20-43914339-43915247	GPC2	0.163906	-0.039988	0.489066	0.00013509	10.032	12.1394	ENST00000341197	TOX2	ENSG00000124191	protein_coding	cds	20-43914892-43914990	0
1-145927067-145927945	GPC2	0.269069	-0.0399907	0.482134	1.69408e-05	28.1572	31.0801	LRG_574t1	LRG_574	LRG_574	LRG_gene	cds	1-145927360-145927426	0
20-23396791-23397674	GPC2	0.0395912	-0.0399918	0.494111	2.93417e-06	1.29847	2.46944	ENST00000617876	NAPB	ENSG00000125814	protein_coding	cds	20-23397072-23397200	0
11-30960139-30961039	GPC2	0.0342933	-0.0399924	0.49402	5.27687e-07	1.08502	2.27821	ENST00000684477	DCDC1	ENSG00000170959	protein_coding	gap	11-30952569-31064468	0
6-116268256-116269149	GPC2	0.0809663	-0.0399944	0.492815	6.03181e-05	3.23728	4.65619	ENST00000652202	TSPYL1	ENSG00000189241	protein_coding	utr	6-116267760-116271624	0
1-29575576-29576483	GPC2	0.00915233	-0.0399968	0.495291	4.38337e-09	0.231234	1.17236	ENST00000515851	ENSG00000225011	ENSG00000225011	unprocessed_pseudogene	exon	1-29496738-29496893	78682
16-24552567-24553477	GPC2	0.0186072	-0.0399977	0.494919	8.56352e-08	0.515831	1.52989	ENST00000646282	RBBP6	ENSG00000122257	protein_coding	gap	16-24548982-24553512	0
14-21436906-21437810	GPC2	0.270613	-0.039998	0.482444	2.87272e-05	28.9043	31.7536	ENST00000646340	CHD8	ENSG00000100888	protein_coding	utr	14-21437194-21437245	0
2-144486281-144487146	GPC2	0.0110785	-0.040001	0.495222	9.15396e-09	0.284596	1.23888	ENST00000689298	ZEB2	ENSG00000169554	protein_coding	gap	2-144479017-144517277	0
20-36422377-36423263	GPC2	0.0335431	-0.0400018	0.49453	1.86139e-06	0.996087	2.08697	ENST00000373913	DLGAP4	ENSG00000080845	protein_coding	gap	20-36367276-36431645	0
14-48035604-48036509	GPC2	0.0200896	-0.0400025	0.494891	1.19566e-07	0.551405	1.57146	ENST00000556608	ENSG00000258639	ENSG00000258639	processed_pseudogene	exon	14-48045481-48045634	8971
5-179451285-179452186	GPC2	0.110502	-0.0400079	0.491759	0.000135239	5.06937	6.68496	ENST00000503218	ENSG00000250674	ENSG00000250674	lncRNA	exon	5-179455415-179455817	3228
2-220779777-220780673	GPC2	0.079099	-0.0400086	0.492601	3.36233e-05	3.20171	4.6645	ENST00000658049	ENSG00000224819	ENSG00000224819	lncRNA	gap	2-220776863-220787547	0
9-26406423-26407308	GPC2	0.0456733	-0.0400088	0.494293	1.88192e-05	1.54749	2.67731	ENST00000625030	ENSG00000279256	ENSG00000279256	TEC	exon	9-26642697-26644595	235388
22-45242534-45243459	GPC2	0.0428956	-0.0400124	0.49423	1.0191e-05	1.45856	2.60248	ENST00000336156	KIAA0930	ENSG00000100364	protein_coding	exon	22-45240640-45240894	1639
2-48572625-48573528	GPC2	0.0879368	-0.0400128	0.491507	6.55284e-06	3.6286	5.32967	ENST00000649748	STON1	ENSG00000243244	protein_coding	gap	2-48529989-48580586	0
11-58257126-58258038	GPC2	0.0170616	-0.0400134	0.495151	1.52012e-07	0.480256	1.44674	ENST00000395079	OR10W1	ENSG00000172772	protein_coding	utr	11-58266792-58266940	8753
4-30793094-30793823	GPC2	0.0176559	-0.0400151	0.494871	4.26335e-08	0.480256	1.50495	ENST00000695923	PCDH7	ENSG00000169851	protein_coding	gap	4-30724597-30920152	0
18-58763972-58764875	GPC2	0.16138	-0.0400167	0.490288	0.000686998	9.90751	11.682	ENST00000586383	ENSG00000267501	ENSG00000267501	lncRNA	exon	18-58757473-58757842	6129
15-27730059-27731021	GPC2	0.024714	-0.0400182	0.494649	2.13772e-07	0.693703	1.7627	ENST00000354638	OCA2	ENSG00000104044	protein_coding	utr	15-27754875-27755387	23853
11-36069574-36070453	GPC2	0.0295009	-0.0400229	0.494818	3.18313e-06	0.924938	1.95394	ENST00000532490	LDLRAD3	ENSG00000179241	protein_coding	gap	11-36001187-36081652	0
16-10182903-10183669	GPC2	0.0217291	-0.0400263	0.494135	9.99603e-09	0.622554	1.79596	ENST00000675189	GRIN2A	ENSG00000183454	protein_coding	exon	16-10182654-10182928	0
1-111857183-111857708	GPC2	0.152626	-0.0400279	0.490503	0.000450832	8.6624	10.4764	LRG_445t1	LRG_445	LRG_445	LRG_gene	gap	1-111787107-111981620	0
14-85027735-85028562	GPC2	0.0588976	-0.0400296	0.49368	2.47176e-05	2.08111	3.33416	ENST00000604722	ENSG00000271712	ENSG00000271712	processed_pseudogene	exon	14-84998278-84999296	28438
22-43411590-43412295	GPC2	0.0225029	-0.0400311	0.494835	3.81427e-07	0.675916	1.7045	ENST00000443721	MPPED1	ENSG00000186732	protein_coding	utr	22-43412014-43412158	0
20-20969619-20970353	GPC2	0.0130996	-0.040032	0.494994	8.03578e-09	0.337958	1.33865	ENST00000432942	ENSG00000234104	ENSG00000234104	lncRNA	exon	20-20970448-20970548	94
14-96735283-96736194	GPC2	0.10714	-0.0400321	0.491689	0.000120205	5.08716	6.7099	ENST00000650059	LINC02299	ENSG00000258979	lncRNA	exon	14-96738021-96738070	1826
13-56318959-56319665	GPC2	0.0202513	-0.0400323	0.495056	3.04078e-07	0.569192	1.55483	ENST00000431223	ENSG00000228319	ENSG00000228319	processed_pseudogene	exon	13-56215061-56216942	102016
1-34162874-34163763	GPC2	0.0643965	-0.0400323	0.492625	3.21416e-06	2.34792	3.82473	ENST00000619121	CSMD2	ENSG00000121904	protein_coding	gap	1-34089194-34165746	0
3-164235003-164235888	GPC2	0.0186145	-0.0400324	0.494996	7.61664e-08	0.480256	1.48	ENST00000408324	MIR1263	ENSG00000221251	miRNA	exon	3-164171471-164171556	63446
5-175887211-175888109	GPC2	0.0307398	-0.0400327	0.494579	1.12828e-06	0.90715	1.9872	ENST00000393745	CPLX2	ENSG00000145920	protein_coding	utr	5-175880046-175884021	3189
4-105627401-105628250	GPC2	0.0336791	-0.0400365	0.494209	7.26063e-07	1.03166	2.18675	ENST00000506828	ARHGEF38	ENSG00000236699	protein_coding	gap	4-105613508-105645187	0
11-76767909-76768806	GPC2	0.0324526	-0.0400389	0.494484	2.0015e-06	1.03166	2.12854	ENST00000667039	ENSG00000254632	ENSG00000254632	lncRNA	gap	11-76768212-76768510	0
4-45942907-45943789	GPC2	0.00697478	-0.0400439	0.495398	2.23377e-09	0.177873	1.09753	ENST00000410325	ENSG00000222257	ENSG00000222257	misc_RNA	exon	4-45995119-45995423	51329
18-74856658-74857551	GPC2	0.059687	-0.0400467	0.493524	1.69688e-05	2.0989	3.38405	ENST00000577538	ZNF407	ENSG00000215421	protein_coding	gap	18-74781503-74877196	0
4-169922415-169923293	GPC2	0.0275486	-0.0400492	0.494435	2.54066e-07	0.800427	1.91236	ENST00000669558	LINC02275	ENSG00000248319	lncRNA	gap	4-169923188-169933990	0
6-156261739-156262648	GPC2	0.0112454	-0.0400494	0.495102	5.04095e-09	0.284596	1.26382	ENST00000663591	ENSG00000287092	ENSG00000287092	lncRNA	gap	6-156252408-156294668	0
15-74723701-74724600	GPC2	0.0703581	-0.0400505	0.492504	7.65085e-06	2.72145	4.21552	LRG_1262t1	LRG_1262	LRG_1262	LRG_gene	gap	15-74723127-74725440	0
13-44577053-44577925	GPC2	0.328677	-0.0400535	0.473809	3.15235e-08	50.4269	53.9536	ENST00000493016	TSC22D1	ENSG00000102804	protein_coding	utr	13-44577057-44577147	0
20-16484031-16484945	GPC2	0.0132142	-0.0400545	0.495122	2.71675e-08	0.373533	1.34697	ENST00000636835	KIF16B	ENSG00000089177	protein_coding	gap	20-16429983-16494290	0
14-69574310-69575043	GPC2	0.136692	-0.0400552	0.490483	0.000203055	7.63074	9.46204	ENST00000599174	CCDC177	ENSG00000267909	protein_coding	utr	14-69574542-69574871	0
16-69762044-69762946	GPC2	0.169942	-0.0400564	0.488428	9.34756e-05	10.9392	13.1537	ENST00000569620	WWP2	ENSG00000198373	protein_coding	utr	16-69762328-69762391	0
12-50070197-50071102	GPC2	0.114045	-0.0400574	0.490991	5.32783e-05	5.47848	7.25867	ENST00000551199	ASIC1	ENSG00000110881	protein_coding	gap	12-50070894-50077212	0
7-56074078-56074988	GPC2	0.115717	-0.0400575	0.490873	6.22632e-05	5.78086	7.57462	ENST00000652303	SUMF2	ENSG00000129103	protein_coding	cds	7-56074586-56074736	0
19-19602437-19603327	GPC2	0.0818832	-0.040059	0.492166	1.86745e-05	3.39737	4.95552	ENST00000558222	PBX4	ENSG00000105717	protein_coding	gap	19-19599366-19618510	0
22-48921057-48921912	GPC2	0.0188856	-0.0400603	0.494842	9.4573e-08	0.551405	1.57978	ENST00000380981	LINC01310	ENSG00000205632	lncRNA	exon	22-48896798-48898386	22670
18-77249492-77250366	GPC2	0.0263992	-0.0400607	0.49414	6.25578e-08	0.78264	1.95394	ENST00000299727	GALR1	ENSG00000166573	protein_coding	utr	18-77249848-77250548	0
20-2032066-2032938	GPC2	0.0179411	-0.0400634	0.495118	1.65956e-07	0.498043	1.47169	ENST00000651021	PDYN-AS1	ENSG00000233896	lncRNA	exon	20-2028600-2030028	2037
19-52569752-52570669	GPC2	0.253202	-0.0400649	0.483945	6.21356e-05	24.8132	27.5214	ENST00000596514	ZNF701	ENSG00000167562	protein_coding	utr	19-52570273-52570330	0
5-171678381-171679288	GPC2	0.0118148	-0.0400674	0.49515	1.24438e-08	0.320171	1.28877	ENST00000650062	ENSG00000285914	ENSG00000285914	lncRNA	exon	5-171724575-171726256	45286
11-44989692-44990594	GPC2	0.133126	-0.0400683	0.49194	0.00138535	7.2572	8.73867	ENST00000670262	LINC02685	ENSG00000254654	lncRNA	exon	11-44977488-44978028	11663
12-114272950-114273984	GPC2	0.00969478	-0.0400714	0.495256	5.33571e-09	0.249022	1.19731	ENST00000551761	LINC02459	ENSG00000257476	lncRNA	exon	12-114241728-114241770	31179
2-123418640-123419537	GPC2	0.0218659	-0.0400716	0.494906	2.92819e-07	0.622554	1.63798	ENST00000668625	ENSG00000287854	ENSG00000287854	lncRNA	exon	2-123421486-123421593	1948
9-104366912-104367766	GPC2	0.0149134	-0.0400718	0.495133	5.05075e-08	0.409107	1.38023	ENST00000269395	ENSG00000203396	ENSG00000203396	processed_pseudogene	exon	9-104328320-104329396	37515
20-47051686-47052558	GPC2	0.0405897	-0.0400732	0.494241	5.05959e-06	1.31626	2.46113	ENST00000611592	EYA2	ENSG00000064655	protein_coding	gap	20-47016298-47072184	0
12-117875755-117876654	GPC2	0.139652	-0.0400734	0.489695	4.43703e-05	7.38171	9.42879	ENST00000425217	KSR2	ENSG00000171435	protein_coding	gap	12-117860432-117968075	0
3-73426866-73427792	GPC2	0.0297912	-0.0400741	0.494454	6.92973e-07	0.90715	2.01214	ENST00000498048	PDZRN3	ENSG00000121440	protein_coding	gap	3-73404396-73556699	0
15-66094626-66095495	GPC2	0.0162519	-0.0400746	0.494982	4.27387e-08	0.444682	1.44674	ENST00000422354	MEGF11	ENSG00000157890	protein_coding	gap	15-66094495-66119085	0
12-132437101-132437979	GPC2	0.0164275	-0.0400752	0.49494	3.50847e-08	0.444682	1.45506	ENST00000622182	ENSG00000274373	ENSG00000274373	lncRNA	exon	12-132424504-132425208	11892
2-188416123-188417009	GPC2	0.0410673	-0.0400755	0.494121	3.06023e-06	1.29847	2.46944	ENST00000479019	GULP1	ENSG00000144366	protein_coding	gap	2-188383890-188466474	0
2-77399836-77400746	GPC2	0.0167523	-0.0400794	0.494983	4.30132e-08	0.444682	1.44674	ENST00000409911	LRRTM4	ENSG00000176204	protein_coding	gap	2-76748917-77518317	0
1-97192430-97193147	GPC2	0.0204807	-0.0400794	0.494695	7.72893e-08	0.58698	1.6463	LRG_722t1	LRG_722	LRG_722	LRG_gene	cds	1-97193069-97193248	0
11-30087618-30088523	GPC2	0.0105461	-0.0400801	0.495178	5.17466e-09	0.266809	1.23056	ENST00000669123	ARL14EP-DT	ENSG00000254532	lncRNA	gap	11-30044456-30156787	0
7-90917276-90918165	GPC2	0.0208313	-0.0400815	0.495019	3.86182e-07	0.604767	1.59641	ENST00000436577	CDK14	ENSG00000058091	protein_coding	cds	7-90917601-90917724	0
3-58187426-58188330	GPC2	0.0392245	-0.0400844	0.493713	6.59128e-07	1.28068	2.53596	ENST00000638124	ENSG00000283511	ENSG00000283511	transcribed_unitary_pseudogene	exon	3-58186745-58187495	0
9-10232742-10233446	GPC2	0.0352142	-0.0400855	0.494387	2.04672e-06	1.08502	2.20338	ENST00000463477	PTPRD	ENSG00000153707	protein_coding	gap	9-10033791-10340962	0
1-73868494-73869464	GPC2	0.0131599	-0.0400862	0.495241	3.61733e-08	0.355745	1.3054	ENST00000667324	ENSG00000285778	ENSG00000285778	lncRNA	gap	1-73789972-73915128	0
9-124894332-124895224	GPC2	0.0776817	-0.0400864	0.49247	2.25672e-05	3.16613	4.65619	ENST00000485337	GOLGA1	ENSG00000136935	protein_coding	gap	9-124890479-124898548	0
11-17730634-17731576	GPC2	0.198536	-0.0400883	0.48708	9.12964e-05	14.4077	16.8537	ENST00000379472	KCNC1	ENSG00000129159	protein_coding	exon	11-17734774-17736572	3197
6-38767420-38768332	GPC2	0.0134588	-0.0400885	0.49512	2.02482e-08	0.355745	1.33034	ENST00000449981	DNAH8	ENSG00000124721	protein_coding	gap	6-38761804-38770412	0
X-12876355-12877246	GPC2	0.0338755	-0.0400916	0.494367	1.14839e-06	1.01387	2.13686	ENST00000484204	TLR7	ENSG00000196664	protein_coding	gap	X-12867582-12877443	0
6-154675333-154676232	GPC2	0.158593	-0.040094	0.489412	0.000163352	9.55176	11.5823	ENST00000307155	ENSG00000205625	ENSG00000205625	processed_pseudogene	exon	6-154706643-154707795	30410
4-185792569-185793451	GPC2	0.048596	-0.0400945	0.49361	3.62194e-06	1.65422	2.92675	ENST00000695411	SORBS2	ENSG00000154556	protein_coding	gap	4-185775367-185811663	0
15-97903870-97904781	GPC2	0.136168	-0.0400956	0.489762	6.1457e-05	7.61295	9.62002	ENST00000562480	ENSG00000259870	ENSG00000259870	lncRNA	exon	15-97876289-97878386	25483
10-95693602-95694508	GPC2	0.317126	-0.0400969	0.475401	9.31214e-08	43.8812	47.0358	ENST00000681928	TCTN3	ENSG00000119977	protein_coding	cds	10-95693644-95693899	0
16-72301224-72301980	GPC2	0.0160127	-0.0400976	0.494978	3.22116e-08	0.426894	1.43012	ENST00000624829	LINC01572	ENSG00000261008	lncRNA	gap	16-72291414-72349066	0
X-318585-319322	GPC2	0.32685	-0.0400998	0.474533	6.07621e-08	48.328	51.7752	ENST00000326153	GTPBP6	ENSG00000178605	protein_coding	cds	X-318439-318787	0
1-40531134-40532045	GPC2	0.197509	-0.0401033	0.486561	4.45714e-05	14.3543	16.9452	ENST00000648542	ZNF684	ENSG00000117010	protein_coding	utr	1-40531573-40531787	0
12-810425-811313	GPC2	0.0259533	-0.0401044	0.494701	5.3118e-07	0.764852	1.8209	LRG_247t2	LRG_247	LRG_247	LRG_gene	gap	12-754325-813641	0
10-101049875-101050792	GPC2	0.0746766	-0.040105	0.492562	1.53951e-05	2.91711	4.39844	ENST00000393459	SFXN3	ENSG00000107819	protein_coding	utr	10-101039586-101041244	8630
11-125911935-125912832	GPC2	0.0173774	-0.0401099	0.495072	8.38594e-08	0.462469	1.44674	ENST00000637851	DDX25	ENSG00000109832	protein_coding	gap	11-125911489-125939124	0
6-130960549-130960787	GPC2	0.0186562	-0.0401102	0.494921	1.08444e-07	0.533618	1.54652	ENST00000628542	EPB41L2	ENSG00000079819	protein_coding	gap	6-130956500-131063154	0
2-70123843-70124676	GPC2	0.0477336	-0.0401116	0.493688	4.63979e-06	1.65422	2.91012	ENST00000691543	LINC01816	ENSG00000231327	lncRNA	gap	2-70124426-70132758	0
5-20360056-20360960	GPC2	0.0187804	-0.0401125	0.494879	7.17378e-08	0.515831	1.53821	ENST00000507958	CDH18	ENSG00000145526	protein_coding	gap	5-20255506-20575461	0
6-113288918-113289828	GPC2	0.0293758	-0.0401145	0.494647	9.46796e-07	0.853789	1.92068	ENST00000402732	ENSG00000216904	ENSG00000216904	processed_pseudogene	exon	6-113223103-113224072	64845
8-127711868-127712766	GPC2	0.0474974	-0.0401159	0.49418	1.80536e-05	1.61864	2.76877	ENST00000672637	CASC11	ENSG00000249375	lncRNA	gap	8-127703244-127715946	0
15-36023806-36024649	GPC2	0.0437295	-0.0401162	0.493956	4.20422e-06	1.45856	2.66068	ENST00000668741	LINC02853	ENSG00000259245	lncRNA	gap	15-35976016-36049101	0
12-121499771-121500621	GPC2	0.0971849	-0.0401205	0.492076	9.4166e-05	4.37567	5.92833	ENST00000611216	KDM2B	ENSG00000089094	protein_coding	gap	12-121494666-121509566	0
22-35512667-35513581	GPC2	0.0384154	-0.040123	0.494176	2.67223e-06	1.24511	2.40293	ENST00000417397	ENSG00000233388	ENSG00000233388	processed_pseudogene	exon	22-35501861-35503586	9080
4-150005947-150006804	GPC2	0.0353593	-0.0401237	0.494554	5.80311e-06	1.15617	2.23663	ENST00000654977	ENSG00000286711	ENSG00000286711	lncRNA	exon	4-150047004-150048047	40199
3-105398053-105398885	GPC2	0.0574914	-0.0401238	0.4934	1.4254e-05	2.15226	3.45888	ENST00000472644	ALCAM	ENSG00000170017	protein_coding	gap	3-105367482-105520066	0
5-127496052-127496931	GPC2	0.0122578	-0.0401275	0.495151	1.25374e-08	0.320171	1.28877	ENST00000510896	ENSG00000250859	ENSG00000250859	processed_pseudogene	exon	5-127511464-127512842	14532
13-65556680-65557374	GPC2	0.0528518	-0.0401279	0.494177	5.05869e-05	1.88545	3.03484	ENST00000455201	ENSG00000236565	ENSG00000236565	processed_pseudogene	exon	13-65787932-65788764	230557
3-184229049-184229951	GPC2	0.18629	-0.0401282	0.489226	0.000614228	12.5222	14.4758	ENST00000691901	VWA5B2	ENSG00000145198	protein_coding	utr	3-184229585-184229713	0
18-27825064-27825956	GPC2	0.160279	-0.0401303	0.489483	0.000194346	9.65848	11.6654	ENST00000663298	ENSG00000286426	ENSG00000286426	lncRNA	exon	18-27795324-27795637	29426
13-84037722-84038600	GPC2	0.0124624	-0.0401307	0.495235	2.58688e-08	0.337958	1.28877	ENST00000441973	ENSG00000224188	ENSG00000224188	processed_pseudogene	exon	13-84020327-84020762	16959
1-173712985-173713792	GPC2	0.0293274	-0.0401327	0.49469	1.29964e-06	0.871576	1.92899	ENST00000479505	KLHL20	ENSG00000076321	protein_coding	exon	1-173714941-173715078	1148
8-136765741-136766644	GPC2	0.0186126	-0.040133	0.494633	1.84015e-08	0.498043	1.57146	ENST00000669387	LINC02055	ENSG00000254101	lncRNA	gap	8-136537060-136789834	0
17-48816742-48817641	GPC2	0.19896	-0.0401349	0.486229	2.88729e-05	14.3899	17.0782	ENST00000456415	TTLL6	ENSG00000170703	protein_coding	cds	17-48816970-48817072	0
2-80303959-80304826	GPC2	0.163592	-0.0401353	0.488874	9.82688e-05	9.97866	12.1394	ENST00000452811	LRRTM1	ENSG00000162951	protein_coding	utr	2-80304286-80304440	0
2-96148381-96149255	GPC2	0.0363516	-0.0401358	0.49408	1.08789e-06	1.15617	2.33641	ENST00000449242	ENSG00000228873	ENSG00000228873	lncRNA	exon	2-96146871-96147012	1368
12-11855399-11856298	GPC2	0.0219138	-0.0401375	0.494787	2.12395e-07	0.640342	1.67955	LRG_609t1	LRG_609	LRG_609	LRG_gene	gap	12-11853562-11869423	0
10-11053825-11054715	GPC2	0.0134478	-0.0401387	0.495078	1.6445e-08	0.355745	1.33865	ENST00000638035	CELF2	ENSG00000048740	protein_coding	gap	10-10920000-11165485	0
7-106639793-106640656	GPC2	0.0504463	-0.0401389	0.49422	3.39596e-05	1.74315	2.88518	ENST00000592441	ENSG00000243797	ENSG00000243797	lncRNA	gap	7-106610464-106760565	0
10-195586-196464	GPC2	0.0166882	-0.0401408	0.494861	2.42815e-08	0.444682	1.47169	ENST00000627286	ZMYND11	ENSG00000015171	protein_coding	gap	10-180129-209888	0
6-33957775-33958533	GPC2	0.0588316	-0.040143	0.49287	3.14214e-06	2.15226	3.57529	ENST00000451317	ENSG00000233183	ENSG00000233183	lncRNA	exon	6-33924334-33927631	30143
4-44928699-44929559	GPC2	0.00863004	-0.0401449	0.495371	6.56006e-09	0.231234	1.15573	ENST00000507189	ENSG00000248987	ENSG00000248987	processed_pseudogene	exon	4-44944015-44944074	14455
5-52140004-52140905	GPC2	0.0353062	-0.0401449	0.494225	1.00261e-06	1.06724	2.22	ENST00000510583	LINC02118	ENSG00000248789	lncRNA	exon	5-52080743-52080987	59016
9-122058431-122059302	GPC2	0.0239187	-0.0401477	0.494761	2.82213e-07	0.675916	1.72113	ENST00000685478	TTLL11	ENSG00000175764	protein_coding	gap	9-122039369-122092686	0
16-56450989-56451901	GPC2	0.302482	-0.0401477	0.478603	2.02716e-06	38.5806	41.4484	ENST00000568397	OGFOD1	ENSG00000087263	protein_coding	cds	16-56451613-56451766	0
17-77454102-77454988	GPC2	0.0614076	-0.0401491	0.493432	2.10806e-05	2.2412	3.54203	ENST00000592951	SEPTIN9	ENSG00000184640	protein_coding	utr	17-77453993-77454363	0
4-146645654-146646538	GPC2	0.00718811	-0.0401497	0.495357	1.81105e-09	0.177873	1.10585	ENST00000281321	POU4F2	ENSG00000151615	protein_coding	utr	4-146640809-146642474	3179
2-29877496-29878364	GPC2	0.0289479	-0.0401527	0.494644	1.07961e-06	0.871576	1.93731	LRG_488t1	LRG_488	LRG_488	LRG_gene	gap	2-29717698-29919992	0
6-155013253-155014153	GPC2	0.0205019	-0.0401531	0.494814	1.30401e-07	0.58698	1.62135	ENST00000538270	TIAM2	ENSG00000146426	protein_coding	utr	6-155013646-155013823	0
1-51073225-51074114	GPC2	0.040698	-0.0401536	0.494028	1.79436e-06	1.2629	2.45281	ENST00000622700	MIR6500	ENSG00000275816	miRNA	exon	1-51060018-51060103	13121
6-3928093-3929013	GPC2	0.0343539	-0.040154	0.494492	2.63878e-06	1.06724	2.1618	ENST00000405321	ENSG00000217135	ENSG00000217135	processed_pseudogene	exon	6-3921847-3922146	5946
21-34126124-34126983	GPC2	0.0475007	-0.0401547	0.493406	1.87564e-06	1.65422	2.96832	ENST00000488492	MRPS6	ENSG00000243927	protein_coding	gap	21-34125481-34142407	0
20-50491925-50492833	GPC2	0.015823	-0.0401567	0.495057	4.62667e-08	0.426894	1.41349	ENST00000444980	ENSG00000231715	ENSG00000231715	processed_pseudogene	exon	20-50479767-50479991	11933
2-239756542-239757367	GPC2	0.034424	-0.040158	0.494222	1.11754e-06	1.08502	2.23663	ENST00000407524	ENSG00000220256	ENSG00000220256	lncRNA	exon	2-239762860-239762932	5492
7-73397345-73398249	GPC2	0.0599199	-0.0401595	0.493805	5.14153e-05	2.20562	3.42563	ENST00000365165	ENSG00000202035	ENSG00000202035	misc_RNA	exon	7-73403788-73403889	5538
11-2891824-2892697	GPC2	0.090967	-0.0401602	0.491998	3.42605e-05	3.87762	5.46271	ENST00000625099	SLC22A18AS	ENSG00000254827	protein_coding	gap	11-2888636-2899395	0
17-16516326-16517243	GPC2	0.056412	-0.0401614	0.493193	6.52403e-06	2.0989	3.45057	ENST00000655442	ENSG00000286743	ENSG00000286743	lncRNA	exon	17-16525832-16526019	8588
21-45639263-45639837	GPC2	0.025679	-0.0401617	0.494334	9.82861e-08	0.747065	1.87911	ENST00000400314	PCBP3	ENSG00000183570	protein_coding	exon	21-45643694-45643868	3856
12-93804436-93805203	GPC2	0.0242215	-0.0401626	0.494726	2.93183e-07	0.693703	1.74607	ENST00000551065	CRADD	ENSG00000169372	protein_coding	gap	12-93679073-93859318	0
8-42138575-42139144	GPC2	0.0171703	-0.0401628	0.494824	2.65806e-08	0.462469	1.49663	ENST00000605981	ENSG00000271938	ENSG00000271938	lncRNA	exon	8-42139461-42139752	316
12-19630218-19631099	GPC2	0.0120839	-0.040164	0.495108	1.01339e-08	0.320171	1.29708	ENST00000512223	AEBP2	ENSG00000139154	protein_coding	gap	12-19518114-19720632	0
3-130665416-130666311	GPC2	0.0138723	-0.0401649	0.495208	5.4288e-08	0.39132	1.34697	ENST00000506143	COL6A6	ENSG00000206384	protein_coding	gap	3-130665097-130675201	0
10-70382327-70383106	GPC2	0.282467	-0.0401656	0.480787	8.10112e-06	31.8926	35.0877	ENST00000446961	LRRC20	ENSG00000172731	protein_coding	utr	10-70382549-70382625	0
2-241223888-241224749	GPC2	0.0881009	-0.0401666	0.492145	3.72858e-05	3.75311	5.30473	ENST00000674324	ANO7	ENSG00000146205	protein_coding	cds	2-241224097-241224153	0
1-99577052-99577920	GPC2	0.0113428	-0.0401668	0.495267	1.60775e-08	0.302383	1.24719	ENST00000635551	LINC01708	ENSG00000224445	lncRNA	gap	1-99487805-99600311	0
19-55082329-55083121	GPC2	0.0500771	-0.0401689	0.49355	4.15953e-06	1.72536	3.00989	ENST00000588359	EPS8L1	ENSG00000131037	protein_coding	cds	19-55082481-55082602	0
17-1134643-1135534	GPC2	0.0522544	-0.0401691	0.493767	1.18187e-05	1.8143	3.05147	ENST00000575934	ABR	ENSG00000159842	protein_coding	gap	17-1125368-1228792	0
14-31821274-31822197	GPC2	0.0988514	-0.0401745	0.492067	7.20548e-05	4.21558	5.77866	ENST00000551015	NUBPL	ENSG00000151413	protein_coding	gap	14-31801178-31826628	0
9-111222601-111223502	GPC2	0.0191025	-0.0401758	0.494923	1.09359e-07	0.533618	1.54652	ENST00000426204	ENSG00000227531	ENSG00000227531	lncRNA	gap	9-111139620-111272812	0
12-98066554-98067414	GPC2	0.0239005	-0.0401781	0.494644	2.07387e-07	0.693703	1.7627	ENST00000548344	ENSG00000258312	ENSG00000258312	lncRNA	exon	12-98113014-98113156	45599
11-104159450-104160254	GPC2	0.0181017	-0.0401782	0.494793	3.81837e-08	0.498043	1.53821	ENST00000393158	PDGFD	ENSG00000170962	protein_coding	gap	11-104000256-104163803	0
11-61028114-61028984	GPC2	0.0554482	-0.0401851	0.493181	5.50341e-06	2.06332	3.41731	ENST00000313421	CD6	ENSG00000013725	protein_coding	utr	11-61019319-61020377	7736
8-80615009-80615844	GPC2	0.0487038	-0.0401886	0.493186	1.42296e-06	1.74315	3.10136	ENST00000478127	ENSG00000243424	ENSG00000243424	misc_RNA	exon	8-80613544-80613826	1182
5-147190093-147190935	GPC2	0.0399475	-0.0401894	0.494308	4.69619e-06	1.2629	2.39461	ENST00000504297	STK32A-AS1	ENSG00000250343	lncRNA	gap	5-147180745-147201976	0
19-34403944-34404822	GPC2	0.185369	-0.0401898	0.487513	8.13071e-05	12.9847	15.3488	ENST00000606020	ENSG00000266953	ENSG00000266953	protein_coding	cds	19-34404649-34404815	0
2-24831747-24832591	GPC2	0.134983	-0.0401917	0.490287	8.88037e-05	7.06154	8.96317	ENST00000679454	ADCY3	ENSG00000138031	protein_coding	cds	2-24831662-24831749	0
X-7301904-7302796	GPC2	0.0186732	-0.0401955	0.49492	8.61412e-08	0.515831	1.52989	ENST00000674429	STS	ENSG00000101846	protein_coding	gap	X-7276088-7305045	0
10-128556386-128557294	GPC2	0.0119812	-0.0401987	0.495189	1.09662e-08	0.302383	1.26382	ENST00000454492	ENSG00000234640	ENSG00000234640	lncRNA	exon	10-128319962-128320214	236171
19-19169885-19170789	GPC2	0.119229	-0.0401988	0.490514	3.32039e-05	5.81644	7.69934	ENST00000424583	MEF2B	ENSG00000213999	protein_coding	utr	19-19170205-19170263	0
9-125909975-125910876	GPC2	0.0355295	-0.040202	0.494225	1.00421e-06	1.06724	2.22	ENST00000673571	PBX3	ENSG00000167081	protein_coding	gap	9-125797466-125929654	0
9-87631099-87631972	GPC2	0.0604596	-0.0402077	0.493499	1.90068e-05	2.15226	3.44225	ENST00000622514	DAPK1	ENSG00000196730	protein_coding	gap	9-87605176-87637942	0
10-11279116-11280007	GPC2	0.0585829	-0.040208	0.493826	3.69305e-05	2.08111	3.30091	ENST00000638035	CELF2	ENSG00000048740	protein_coding	gap	10-11275121-11288417	0
1-207029430-207030315	GPC2	0.025483	-0.0402085	0.494734	4.31728e-07	0.729278	1.77933	ENST00000461135	C1orf116	ENSG00000182795	protein_coding	gap	1-207025065-207032578	0
4-169416668-169417578	GPC2	0.0992912	-0.0402092	0.492189	0.00012146	4.39345	5.92001	ENST00000690540	NEK1	ENSG00000137601	protein_coding	gap	4-169406748-169424552	0
7-50962725-50963633	GPC2	0.192066	-0.0402099	0.486684	4.69429e-05	14.1409	16.6791	ENST00000420449	ENSG00000228204	ENSG00000228204	lncRNA	gap	7-50866771-51017392	0
11-6619057-6619924	GPC2	0.247762	-0.0402114	0.485145	0.000145118	22.8388	25.2848	LRG_830t1	LRG_830	LRG_830	LRG_gene	cds	11-6619384-6619400	0
4-135731290-135732198	GPC2	0.0217972	-0.0402148	0.494905	2.89889e-07	0.622554	1.63798	ENST00000511234	ENSG00000250865	ENSG00000250865	lncRNA	exon	4-135792384-135792795	60185
13-80048516-80049403	GPC2	0.0352475	-0.0402154	0.493868	3.89033e-07	1.1206	2.34472	ENST00000666462	ENSG00000284196	ENSG00000284196	lncRNA	gap	13-80047234-80052225	0
2-203909381-203910299	GPC2	0.0892104	-0.0402156	0.49187	2.23627e-05	3.80647	5.42114	LRG_65t1	LRG_65	LRG_65	LRG_gene	exon	2-203936748-203936872	26448
13-109411018-109411630	GPC2	0.019326	-0.040219	0.49472	4.39026e-08	0.533618	1.58809	ENST00000439008	LINC00399	ENSG00000229792	lncRNA	exon	13-109401341-109401641	9376
21-31136687-31137597	GPC2	0.0721541	-0.0402207	0.492893	2.53893e-05	2.7926	4.19889	ENST00000636887	TIAM1	ENSG00000156299	protein_coding	gap	21-31136042-31141117	0
2-221034697-221035599	GPC2	0.0442445	-0.0402239	0.494035	4.99136e-06	1.44077	2.62742	ENST00000422812	ENSG00000232089	ENSG00000232089	processed_pseudogene	exon	2-221162771-221163053	127171
20-37243690-37244477	GPC2	0.0605117	-0.0402246	0.493348	1.66732e-05	2.2412	3.55866	ENST00000373622	RPN2	ENSG00000118705	protein_coding	utr	20-37241316-37241619	2070
8-102528385-102529279	GPC2	0.0467019	-0.0402248	0.493702	2.22028e-06	1.49413	2.75214	ENST00000523572	ENSG00000253633	ENSG00000253633	lncRNA	gap	8-102528856-102529310	0
14-41397609-41398529	GPC2	0.156723	-0.0402286	0.490997	0.00106126	8.94699	10.6095	ENST00000554380	ENSG00000258385	ENSG00000258385	processed_pseudogene	exon	14-41296286-41298734	98874
15-100218143-100218996	GPC2	0.00668829	-0.0402297	0.495438	2.74467e-09	0.177873	1.08922	ENST00000568565	ADAMTS17	ENSG00000140470	protein_coding	gap	15-100199424-100254135	0
14-71693533-71694310	GPC2	0.046591	-0.0402304	0.493938	5.68473e-06	1.5297	2.73551	ENST00000555818	SIPA1L1	ENSG00000197555	protein_coding	gap	14-71685632-71698980	0
10-115034747-115035624	GPC2	0.0169402	-0.0402313	0.494742	1.8117e-08	0.462469	1.51326	ENST00000433085	LINC02626	ENSG00000236799	lncRNA	exon	10-114996475-114996593	38153
10-120948651-120949556	GPC2	0.0277991	-0.0402324	0.494074	8.10315e-08	0.836001	2.02045	ENST00000414774	ENSG00000227307	ENSG00000227307	lncRNA	gap	10-120926441-120980651	0
11-18731682-18732590	GPC2	0.0695048	-0.0402336	0.492732	1.52903e-05	2.75703	4.19889	ENST00000527285	IGSF22-AS1	ENSG00000254966	lncRNA	gap	11-18707394-18740423	0
5-76326689-76327516	GPC2	0.0599659	-0.0402337	0.492832	2.80432e-06	2.15226	3.5836	ENST00000502798	SV2C	ENSG00000122012	protein_coding	utr	5-76325548-76333956	0
9-108053405-108054299	GPC2	0.0738796	-0.0402351	0.492988	3.69688e-05	2.84596	4.23214	ENST00000394891	ENSG00000213557	ENSG00000213557	processed_pseudogene	exon	9-108040213-108040592	12812
8-141684795-141685702	GPC2	0.0276632	-0.0402355	0.494672	6.56164e-07	0.800427	1.86248	ENST00000673982	ENSG00000287677	ENSG00000287677	lncRNA	exon	8-141661333-141662209	22585
14-104599946-104600857	GPC2	0.123282	-0.0402373	0.491788	0.000433727	6.08324	7.65777	ENST00000615704	TMEM179	ENSG00000258986	protein_coding	gap	14-104597128-104604436	0
14-77067957-77068854	GPC2	0.118571	-0.0402391	0.49101	9.11856e-05	5.88758	7.64946	ENST00000554043	ENSG00000258473	ENSG00000258473	lncRNA	gap	14-77048422-77081361	0
6-128554051-128554943	GPC2	0.0164812	-0.0402397	0.49494	3.50072e-08	0.444682	1.45506	ENST00000431410	ENSG00000213130	ENSG00000213130	processed_pseudogene	exon	6-128580113-128580884	25169
8-126465861-126466768	GPC2	0.0307653	-0.0402414	0.4945	9.57363e-07	0.924938	2.02045	ENST00000520171	ENSG00000253427	ENSG00000253427	lncRNA	exon	8-126474189-126474287	7420
15-67777522-67778347	GPC2	0.0285278	-0.0402427	0.49473	1.51501e-06	0.871576	1.92068	ENST00000558392	MAP2K5	ENSG00000137764	protein_coding	gap	15-67772753-67806645	0
9-82275199-82276097	GPC2	0.0283482	-0.040244	0.494842	1.74002e-06	0.836001	1.86248	ENST00000637606	ENSG00000228430	ENSG00000228430	transcribed_unprocessed_pseudogene	gap	9-82273482-82277048	0
X-49268999-49269948	GPC2	0.304017	-0.0402471	0.479482	5.78081e-06	38.6517	41.5149	ENST00000055335	PPP1R3F	ENSG00000049769	protein_coding	cds	X-49269870-49270873	0
1-210233346-210234205	GPC2	0.100042	-0.0402491	0.491926	9.66355e-05	4.58911	6.17777	ENST00000480052	SERTAD4-AS1	ENSG00000203706	lncRNA	gap	1-210231772-210233950	0
12-56127618-56128530	GPC2	0.310052	-0.0402503	0.476972	4.0607e-07	40.5194	43.9511	ENST00000394048	ESYT1	ENSG00000139641	protein_coding	cds	12-56128320-56128709	0
20-10434923-10435444	GPC2	0.227847	-0.0402504	0.484357	2.31507e-05	19.7261	22.6574	ENST00000334534	SLX4IP	ENSG00000149346	protein_coding	utr	20-10435305-10435453	0
22-27804425-27805328	GPC2	0.110451	-0.0402516	0.491009	3.74151e-05	5.19388	6.97597	ENST00000302326	MN1	ENSG00000169184	protein_coding	exon	22-27796763-27801756	2668
X-38898016-38898881	GPC2	0.0391742	-0.0402531	0.494181	2.73161e-06	1.24511	2.40293	ENST00000688782	ENSG00000289127	ENSG00000289127	lncRNA	gap	X-38870845-38925101	0
2-117522971-117523884	GPC2	0.0935629	-0.0402539	0.491841	3.06259e-05	4.00213	5.62069	ENST00000658567	ENSG00000286370	ENSG00000286370	lncRNA	exon	2-117536387-117536466	12502
3-24589694-24590591	GPC2	0.0117887	-0.0402552	0.49519	1.51373e-08	0.320171	1.28045	ENST00000630391	THRB-AS1	ENSG00000228791	lncRNA	gap	3-24589074-24680315	0
12-80877722-80878546	GPC2	0.019668	-0.0402552	0.494724	5.63975e-08	0.551405	1.60472	ENST00000552864	LIN7A	ENSG00000111052	protein_coding	gap	12-80848323-80889250	0
5-150458576-150459469	GPC2	0.149656	-0.0402558	0.490275	0.000289529	8.5201	10.3683	ENST00000407193	RPS14	ENSG00000164587	protein_coding	exon	5-150449703-150449739	8836
2-177031621-177032318	GPC2	0.0196281	-0.0402566	0.494892	1.81973e-07	0.58698	1.60472	ENST00000667621	ENSG00000236501	ENSG00000236501	lncRNA	gap	2-176993945-177094574	0
5-103428130-103429025	GPC2	0.0760939	-0.0402592	0.492121	7.28065e-06	3.05941	4.63125	ENST00000602846	ENSG00000226926	ENSG00000226926	transcribed_unitary_pseudogene	exon	5-103430406-103430635	1380
X-25432086-25432983	GPC2	0.0143646	-0.0402592	0.494838	6.96011e-09	0.373533	1.40517	ENST00000426762	ENSG00000229310	ENSG00000229310	processed_pseudogene	exon	X-25591353-25591808	158369
8-118555003-118555918	GPC2	0.0109425	-0.0402608	0.495348	2.39449e-08	0.302383	1.23056	ENST00000649630	SAMD12	ENSG00000177570	protein_coding	gap	8-118439962-118580714	0
19-1260551-1261462	GPC2	0.260456	-0.040263	0.481031	2.52186e-06	25.9338	29.4005	ENST00000592051	CIRBP	ENSG00000099622	protein_coding	utr	19-1261382-1261641	0
19-20661191-20662055	GPC2	0.262466	-0.0402655	0.482337	1.47193e-05	26.503	29.5751	ENST00000601440	ZNF626	ENSG00000188171	protein_coding	cds	19-20661444-20661446	0
20-38670943-38671850	GPC2	0.212189	-0.0402657	0.487205	0.000167928	15.5105	17.8266	ENST00000414158	ARHGAP40	ENSG00000124143	protein_coding	utr	20-38650720-38651035	19907
7-43054087-43055013	GPC2	0.0323657	-0.0402681	0.494321	9.61378e-07	1.01387	2.14517	ENST00000666102	ENSG00000232006	ENSG00000232006	lncRNA	gap	7-43044621-43091048	0
17-80717399-80718296	GPC2	0.0759046	-0.0402711	0.49301	5.24931e-05	2.97047	4.34855	ENST00000649732	RPTOR	ENSG00000141564	protein_coding	gap	17-80708000-80730559	0
4-5921285-5921853	GPC2	0.0108886	-0.0402716	0.495099	4.94066e-09	0.284596	1.26382	ENST00000639345	C4orf50	ENSG00000181215	protein_coding	gap	4-5905450-5956701	0
2-63926575-63927483	GPC2	0.0184569	-0.0402729	0.494715	3.38313e-08	0.515831	1.57146	ENST00000409558	VPS54	ENSG00000143952	protein_coding	gap	2-63921336-63933672	0
X-133555820-133556685	GPC2	0.0539532	-0.0402732	0.49393	2.04926e-05	1.83209	3.03484	LRG_505t1	LRG_505	LRG_505	LRG_gene	gap	X-133536294-133596439	0
7-94780801-94781685	GPC2	0.0253962	-0.0402738	0.494613	3.10815e-07	0.747065	1.8209	ENST00000448626	ENSG00000230682	ENSG00000230682	processed_pseudogene	exon	7-94782886-94783525	1200
6-47247063-47247910	GPC2	0.0404795	-0.0402742	0.493842	1.43632e-06	1.33404	2.5609	ENST00000296861	TNFRSF21	ENSG00000146072	protein_coding	gap	6-47234899-47253255	0
2-157304552-157305412	GPC2	0.025377	-0.0402749	0.494698	5.21172e-07	0.764852	1.8209	ENST00000259056	GALNT5	ENSG00000136542	protein_coding	gap	2-157301000-157305748	0
12-103500216-103501088	GPC2	0.030296	-0.0402757	0.494579	1.12822e-06	0.90715	1.9872	ENST00000551967	ENSG00000257415	ENSG00000257415	processed_pseudogene	exon	12-103503381-103504936	2292
3-115638784-115639690	GPC2	0.0369661	-0.0402771	0.494324	2.91425e-06	1.17396	2.30315	ENST00000393780	GAP43	ENSG00000172020	protein_coding	gap	3-115623720-115663520	0
11-30564749-30565652	GPC2	0.150875	-0.0402809	0.490064	0.000199736	8.44895	10.3517	ENST00000528686	MPPED2	ENSG00000066382	protein_coding	gap	11-30536176-30580245	0
1-48859119-48860007	GPC2	0.0480112	-0.0402815	0.493681	4.15108e-06	1.63643	2.89349	ENST00000416121	AGBL4	ENSG00000186094	protein_coding	gap	1-48663242-48867190	0
17-82559028-82559792	GPC2	0.0269253	-0.0402855	0.494425	2.4139e-07	0.800427	1.91236	ENST00000526383	FOXK2	ENSG00000141568	protein_coding	cds	17-82559389-82559447	0
3-117091411-117092308	GPC2	0.0763154	-0.0402877	0.4929	4.55285e-05	3.02383	4.42338	ENST00000474851	LSAMP	ENSG00000185565	protein_coding	gap	3-117009375-117139200	0
X-47361617-47362570	GPC2	0.299026	-0.04029	0.478116	1.33382e-06	39.5055	42.4794	ENST00000377073	ZNF157	ENSG00000147117	protein_coding	exon	X-47370578-47370740	8007
X-1093702-1094500	GPC2	0.012851	-0.0402905	0.495074	1.18432e-08	0.337958	1.32203	ENST00000436474	ENSG00000225661	ENSG00000225661	processed_pseudogene	exon	X-1009710-1010101	83600
1-34852423-34853319	GPC2	0.136948	-0.0402932	0.490929	0.000385236	7.55959	9.28744	ENST00000521580	SMIM12	ENSG00000163866	protein_coding	utr	1-34850362-34855698	0
6-44237588-44238435	GPC2	0.153644	-0.0402936	0.488132	1.48874e-05	9.0715	11.4326	LRG_1027t1	LRG_1027	LRG_1027	LRG_gene	utr	6-44233529-44234142	3445
6-144259502-144260389	GPC2	0.025365	-0.0402954	0.494693	4.31554e-07	0.747065	1.80427	ENST00000404655	ENSG00000216475	ENSG00000216475	processed_pseudogene	exon	6-144257034-144257624	1877
9-37575920-37576814	GPC2	0.247572	-0.0402962	0.483437	2.07304e-05	22.91	25.9084	ENST00000541607	FBXO10	ENSG00000147912	protein_coding	utr	9-37576211-37576349	0
9-84470783-84471675	GPC2	0.0123174	-0.0402968	0.49507	1.15165e-08	0.337958	1.32203	ENST00000650453	ENSG00000285987	ENSG00000285987	lncRNA	gap	9-84317050-84497468	0
7-33668820-33669706	GPC2	0.0208262	-0.0403014	0.494861	2.39139e-07	0.622554	1.6463	ENST00000672453	BBS9	ENSG00000122507	protein_coding	gap	7-33605733-33781757	0
17-74176429-74177329	GPC2	0.12375	-0.0403028	0.490601	6.51539e-05	6.24333	8.09013	ENST00000584003	LINC02074	ENSG00000266357	lncRNA	exon	17-74154050-74154212	22216
20-8131770-8132644	GPC2	0.25823	-0.0403028	0.483493	4.69364e-05	25.8271	28.5358	ENST00000636319	PLCB1	ENSG00000182621	protein_coding	utr	20-8132315-8132651	0
2-123064243-123065152	GPC2	0.0162306	-0.0403029	0.494856	1.8163e-08	0.426894	1.45506	ENST00000435441	ENSG00000237856	ENSG00000237856	lncRNA	exon	2-123065321-123065469	168
15-69969327-69970239	GPC2	0.02576	-0.0403058	0.49482	8.53999e-07	0.764852	1.79596	ENST00000558939	TLE3	ENSG00000140332	protein_coding	utr	15-70047790-70050096	77550
1-161612089-161613012	GPC2	0.227168	-0.0403075	0.485863	0.000124039	19.2636	21.7926	ENST00000445535	ENSG00000225217	ENSG00000225217	unprocessed_pseudogene	exon	1-161606291-161608217	3871
3-132222563-132223465	GPC2	0.13063	-0.0403104	0.488731	5.86501e-06	7.15048	9.41216	ENST00000512055	CPNE4	ENSG00000196353	protein_coding	gap	3-132040322-132284042	0
18-7059469-7060285	GPC2	0.0233314	-0.0403121	0.494596	1.15747e-07	0.658129	1.73776	ENST00000579014	LAMA1	ENSG00000101680	protein_coding	gap	18-7050937-7079974	0
3-155363084-155363990	GPC2	0.0490484	-0.0403123	0.493462	3.14066e-06	1.72536	3.02652	ENST00000494598	PLCH1	ENSG00000114805	protein_coding	utr	3-155375580-155375682	11589
14-64971841-64972743	GPC2	0.18184	-0.0403138	0.487996	0.000110035	12.291	14.5672	ENST00000646754	RAB15	ENSG00000139998	protein_coding	cds	14-64972695-64972736	0
16-47375186-47376056	GPC2	0.0602287	-0.0403146	0.493652	3.41376e-05	2.20562	3.45888	ENST00000544001	ITFG1	ENSG00000129636	protein_coding	cds	16-47375876-47375940	0
6-66536207-66537058	GPC2	0.0100875	-0.0403176	0.495217	6.27999e-09	0.266809	1.22225	ENST00000605180	ENSG00000270521	ENSG00000270521	processed_pseudogene	exon	6-66710242-66710827	173183
4-121785150-121786038	GPC2	0.0898818	-0.0403245	0.491954	2.80185e-05	3.82426	5.42114	ENST00000509980	EXOSC9	ENSG00000123737	protein_coding	exon	4-121801318-121801490	15279
4-22686005-22686893	GPC2	0.0373063	-0.0403258	0.494122	1.26544e-06	1.15617	2.3281	ENST00000508166	ENSG00000249948	ENSG00000249948	polymorphic_pseudogene	exon	4-22692914-22693073	6020
8-86038905-86039745	GPC2	0.0647748	-0.0403285	0.492787	6.79935e-06	2.43686	3.87462	ENST00000521564	ATP6V0D2	ENSG00000147614	protein_coding	gap	8-85987401-86066387	0
14-64445167-64445894	GPC2	0.032185	-0.0403299	0.494281	9.40226e-07	1.03166	2.17012	LRG_1243t1	LRG_1243	LRG_1243	LRG_gene	gap	14-64444735-64448216	0
10-23292927-23293819	GPC2	0.114414	-0.0403329	0.491567	0.000131606	5.33618	6.98429	ENST00000636213	C10orf67	ENSG00000179133	protein_coding	gap	10-23291280-23303303	0
11-82901159-82902053	GPC2	0.244581	-0.0403335	0.483963	3.88916e-05	22.8744	25.767	ENST00000681637	PRCP	ENSG00000137509	protein_coding	utr	11-82901593-82901623	0
4-9685261-9686172	GPC2	0.0707234	-0.0403337	0.492698	1.09861e-05	2.66809	4.12405	ENST00000653847	ENSG00000287117	ENSG00000287117	lncRNA	gap	4-9645727-9691736	0
2-207107153-207108010	GPC2	0.157051	-0.040334	0.489149	8.15868e-05	9.12487	11.2497	ENST00000467833	KLF7	ENSG00000118263	protein_coding	gap	2-207088582-207124343	0
3-185585731-185586626	GPC2	0.289483	-0.040334	0.480832	1.37198e-05	34.6496	37.3826	ENST00000458551	SENP2	ENSG00000163904	protein_coding	cds	3-185586414-185586514	0
10-89857297-89858202	GPC2	0.0345778	-0.0403346	0.494258	1.27232e-06	1.08502	2.22832	ENST00000664430	LINC01374	ENSG00000280560	lncRNA	gap	10-89854008-89914635	0
3-194486490-194487360	GPC2	0.239048	-0.0403351	0.485472	0.000133595	21.1135	23.572	ENST00000645538	ATP13A3	ENSG00000133657	protein_coding	utr	3-194486566-194487002	0
4-184983669-184984561	GPC2	0.0436035	-0.0403369	0.493794	2.238e-06	1.44077	2.67731	ENST00000623949	ENSG00000279460	ENSG00000279460	TEC	exon	4-184984277-184988127	0
1-93611559-93612477	GPC2	0.0207926	-0.040337	0.49498	3.26866e-07	0.604767	1.60472	ENST00000479503	BCAR3	ENSG00000137936	protein_coding	gap	1-93592394-93642303	0
2-28523309-28524166	GPC2	0.0244764	-0.0403381	0.494562	1.46808e-07	0.693703	1.77933	ENST00000422425	PLB1	ENSG00000163803	protein_coding	gap	2-28519764-28525266	0
10-71217242-71218028	GPC2	0.0689823	-0.0403426	0.493228	4.66647e-05	2.70366	4.04091	ENST00000449737	UNC5B-AS1	ENSG00000237512	lncRNA	gap	10-71217636-71217765	0
10-112730635-112731357	GPC2	0.0198155	-0.0403437	0.495142	6.52359e-07	0.604767	1.57146	ENST00000432306	VTI1A	ENSG00000151532	protein_coding	gap	10-112668999-112736722	0
4-139556873-139557712	GPC2	0.143513	-0.0403455	0.490861	0.000501044	8.05763	9.78631	ENST00000608795	SETD7	ENSG00000145391	protein_coding	gap	4-139547050-139604400	0
5-59569390-59570279	GPC2	0.0132345	-0.040347	0.494915	7.40828e-09	0.355745	1.37191	ENST00000514231	PDE4D	ENSG00000113448	protein_coding	gap	5-59215969-59797059	0
1-19079467-19080383	GPC2	0.0504652	-0.0403493	0.491729	2.40911e-08	1.88545	3.55035	ENST00000375254	UBR4	ENSG00000127481	protein_coding	gap	1-19078067-19081348	0
12-124718912-124719732	GPC2	0.0415991	-0.0403493	0.494121	3.7122e-06	1.33404	2.5027	ENST00000624500	ENSG00000279931	ENSG00000279931	TEC	exon	12-124725524-124725934	5791
9-105910761-105911718	GPC2	0.0320139	-0.0403496	0.493999	3.24809e-07	1.03166	2.22832	ENST00000602729	ENSG00000228948	ENSG00000228948	processed_pseudogene	exon	9-105851153-105851425	59335
18-9260211-9261063	GPC2	0.0241709	-0.040354	0.494765	4.09146e-07	0.711491	1.75439	ENST00000400020	ANKRD12	ENSG00000101745	protein_coding	gap	18-9258932-9263789	0
17-36661052-36661942	GPC2	0.022715	-0.0403559	0.494671	1.58094e-07	0.658129	1.72113	ENST00000616810	ENSG00000276508	ENSG00000276508	lncRNA	exon	17-36684754-36685129	22811
13-52884403-52885278	GPC2	0.0251944	-0.0403568	0.494568	1.81852e-07	0.711491	1.79596	ENST00000338862	PCDH8	ENSG00000136099	protein_coding	exon	13-52846097-52848641	35761
19-46529282-46530177	GPC2	0.0693504	-0.040359	0.491993	1.61756e-06	2.66809	4.27372	ENST00000675805	ENSG00000230510	ENSG00000230510	transcribed_unprocessed_pseudogene	gap	19-46527073-46589145	0
11-126303687-126304566	GPC2	0.253669	-0.04036	0.481942	4.51184e-06	23.9772	27.3884	ENST00000263579	DCPS	ENSG00000110063	protein_coding	cds	11-126304081-126304281	0
9-90939020-90939939	GPC2	0.025073	-0.0403616	0.494816	7.14814e-07	0.747065	1.77933	ENST00000667914	ENSG00000287212	ENSG00000287212	lncRNA	exon	9-90922379-90922856	16163
6-27388329-27389258	GPC2	0.203405	-0.0403622	0.485542	1.68088e-05	15.2259	18.0511	ENST00000461521	ZNF391	ENSG00000124613	protein_coding	utr	6-27388992-27389075	0
12-105354124-105355030	GPC2	0.00711824	-0.0403626	0.495274	1.16623e-09	0.177873	1.12247	ENST00000612117	C12orf75	ENSG00000235162	protein_coding	gap	12-105348627-105366616	0
11-126564408-126565311	GPC2	0.0195284	-0.0403655	0.494846	9.74396e-08	0.551405	1.57978	ENST00000549874	KIRREL3	ENSG00000149571	protein_coding	gap	11-126562913-127000454	0
8-96160549-96161421	GPC2	0.126983	-0.0403656	0.490448	7.78561e-05	6.65244	8.53081	ENST00000287020	GDF6	ENSG00000156466	protein_coding	cds	8-96160287-96160692	0
6-144773196-144774077	GPC2	0.0170454	-0.0403657	0.494904	3.84373e-08	0.462469	1.48	ENST00000367545	UTRN	ENSG00000152818	protein_coding	gap	6-144771969-144774289	0
12-131560758-131561661	GPC2	0.0191022	-0.0403658	0.494842	7.60648e-08	0.533618	1.56315	ENST00000653719	ENSG00000256209	ENSG00000256209	lncRNA	exon	12-131529691-131529894	30863
5-77376413-77377320	GPC2	0.0618923	-0.0403678	0.49346	2.26642e-05	2.2412	3.53372	ENST00000646262	ENSG00000284762	ENSG00000284762	protein_coding	gap	5-77353407-77400247	0
10-125719117-125720012	GPC2	0.286307	-0.0403683	0.479283	1.8309e-06	33.4756	36.7839	ENST00000481600	EDRF1	ENSG00000107938	protein_coding	cds	10-125719808-125719915	0
12-100114237-100115152	GPC2	0.0396259	-0.0403684	0.494111	2.65201e-06	1.28068	2.45281	ENST00000547428	UHRF1BP1L	ENSG00000111647	protein_coding	gap	12-100108549-100128579	0
X-74421009-74421777	GPC2	0.218664	-0.0403684	0.486363	0.000137286	17.7517	20.2212	ENST00000587091	SLC16A2	ENSG00000147100	protein_coding	cds	X-74421638-74422067	0
X-18707178-18708082	GPC2	0.0141597	-0.0403718	0.495046	2.5253e-08	0.39132	1.38023	ENST00000692488	PPEF1	ENSG00000086717	protein_coding	cds	X-18707781-18707826	0
17-81358182-81359076	GPC2	0.0254887	-0.0403726	0.494374	1.15784e-07	0.747065	1.87079	ENST00000574472	ENSG00000263154	ENSG00000263154	lncRNA	exon	17-81362272-81362321	3195
2-23586760-23587673	GPC2	0.0560981	-0.0403727	0.493368	5.15658e-06	1.90324	3.22607	ENST00000489446	KLHL29	ENSG00000119771	protein_coding	gap	2-23562482-23639138	0
7-32440087-32440989	GPC2	0.0203667	-0.0403733	0.494773	1.08887e-07	0.58698	1.62967	ENST00000645498	ENSG00000284839	ENSG00000284839	lncRNA	exon	7-32431373-32431804	8282
6-15574044-15574942	GPC2	0.0150912	-0.0403744	0.49505	3.40502e-08	0.409107	1.39686	LRG_588t2	LRG_588	LRG_588	LRG_gene	gap	6-15533396-15593058	0
11-12365960-12366867	GPC2	0.0191031	-0.0403756	0.494845	9.63483e-08	0.551405	1.57978	ENST00000643523	MICAL2	ENSG00000133816	protein_coding	exon	11-12358295-12359144	6815
19-17469882-17470744	GPC2	0.301777	-0.0403776	0.478813	2.88634e-06	39.2743	42.0221	ENST00000600297	SLC27A1	ENSG00000130304	protein_coding	cds	19-17470541-17470707	0
6-100592631-100593540	GPC2	0.0329867	-0.0403777	0.494401	1.14115e-06	0.996087	2.11191	ENST00000369162	ASCC3	ENSG00000112249	protein_coding	gap	6-100590060-100601809	0
9-112519278-112520156	GPC2	0.0229467	-0.0403781	0.494717	2.32769e-07	0.675916	1.72944	ENST00000536272	KIAA1958	ENSG00000165185	protein_coding	gap	9-112487119-112574056	0
2-131034506-131035426	GPC2	0.160986	-0.0403784	0.488867	8.45294e-05	9.783	11.9398	ENST00000635976	SMIM39	ENSG00000284479	protein_coding	cds	2-131035092-131035262	0
20-7416837-7417725	GPC2	0.0148894	-0.0403811	0.495053	3.47351e-08	0.409107	1.39686	ENST00000621515	MIR8062	ENSG00000278159	miRNA	exon	20-7371608-7371692	45144
4-109667780-109668655	GPC2	0.0110984	-0.0403812	0.49514	6.05503e-09	0.284596	1.25551	ENST00000472310	MCUB	ENSG00000005059	protein_coding	gap	4-109664395-109682581	0
7-23298857-23299750	GPC2	0.248032	-0.0403813	0.483378	2.06978e-05	23.1412	26.1495	ENST00000466681	MALSU1	ENSG00000156928	protein_coding	cds	7-23299353-23299608	0
21-38938064-38938951	GPC2	0.0147228	-0.0403833	0.494639	3.56214e-09	0.39132	1.46337	ENST00000415824	ENSG00000205622	ENSG00000205622	lncRNA	gap	21-38923785-38956338	0
10-82572436-82573346	GPC2	0.133989	-0.0403835	0.49093	0.00027166	7.13269	8.86339	ENST00000602794	NRG3	ENSG00000185737	protein_coding	gap	10-82358869-82738576	0
3-184977498-184978421	GPC2	0.016073	-0.0403849	0.49498	4.20563e-08	0.444682	1.44674	ENST00000625842	VPS8	ENSG00000156931	protein_coding	gap	3-184971753-184982565	0
16-4047668-4048521	GPC2	0.0663701	-0.040385	0.492295	2.05841e-06	2.49022	4.03259	ENST00000572288	ADCY9	ENSG00000162104	protein_coding	gap	16-4007559-4113749	0
10-6119173-6120032	GPC2	0.0252094	-0.0403871	0.49457	2.18896e-07	0.729278	1.81259	ENST00000446108	RBM17	ENSG00000134453	protein_coding	utr	10-6115557-6117457	1715
1-16866639-16867524	GPC2	0.0627324	-0.0403876	0.493701	4.34188e-05	2.2412	3.48383	ENST00000466256	CROCC	ENSG00000058453	protein_coding	gap	1-16740398-16930285	0
13-111460239-111461145	GPC2	0.10126	-0.0403877	0.491653	6.67265e-05	4.71363	6.35237	ENST00000497241	TEX29	ENSG00000153495	protein_coding	utr	13-111344083-111344249	115989
15-31304770-31305580	GPC2	0.131182	-0.0403885	0.490751	0.000157828	6.8481	8.6389	ENST00000307145	KLF13	ENSG00000169926	protein_coding	exon	15-31326835-31327789	21254
10-116259799-116260601	GPC2	0.0310524	-0.0403896	0.494338	4.42601e-07	0.90715	2.03708	ENST00000684105	GFRA1	ENSG00000151892	protein_coding	gap	10-116125558-116269502	0
10-128178917-128179599	GPC2	0.0172639	-0.0403909	0.495152	1.53048e-07	0.480256	1.44674	ENST00000626518	LINC01163	ENSG00000280953	lncRNA	exon	10-128181032-128181156	1432
15-86526901-86527822	GPC2	0.0115966	-0.0403913	0.495186	1.07356e-08	0.302383	1.26382	ENST00000614907	AGBL1	ENSG00000273540	protein_coding	gap	15-86522940-86546001	0
10-13990712-13991639	GPC2	0.116716	-0.0403932	0.490908	6.9222e-05	5.81644	7.59957	ENST00000649947	FRMD4A	ENSG00000151474	protein_coding	gap	10-13858913-14024353	0
20-51767114-51767983	GPC2	0.109625	-0.040394	0.490778	2.24842e-05	5.15831	7.00091	ENST00000338821	ATP9A	ENSG00000054793	protein_coding	gap	20-51729979-51768301	0
2-183062761-183063617	GPC2	0.021234	-0.0403982	0.494697	9.64665e-08	0.604767	1.66293	ENST00000408571	ENSG00000221498	ENSG00000221498	snoRNA	exon	2-183064235-183064346	617
22-26795746-26796659	GPC2	0.0271226	-0.0403985	0.494553	6.45138e-07	0.853789	1.93731	ENST00000669899	MIATNB	ENSG00000244625	lncRNA	exon	22-26779884-26780893	14852
22-23283328-23284132	GPC2	0.038874	-0.0404032	0.49402	1.39571e-06	1.22732	2.41956	LRG_1112t1	LRG_1112	LRG_1112	LRG_gene	cds	22-23283977-23284098	0
2-199605805-199606689	GPC2	0.022099	-0.0404035	0.494663	1.02629e-07	0.622554	1.68787	ENST00000656508	LINC01877	ENSG00000238217	lncRNA	exon	2-199608062-199608127	1372
12-48957185-48958032	GPC2	0.269946	-0.0404072	0.48308	5.40987e-05	28.6197	31.2297	ENST00000541959	ARF3	ENSG00000134287	protein_coding	utr	12-48957310-48957445	0
3-181317235-181318110	GPC2	0.0178722	-0.040409	0.494873	5.47532e-08	0.498043	1.52158	ENST00000671456	SOX2-OT	ENSG00000242808	lncRNA	gap	3-181175584-181563719	0
12-112973707-112974613	GPC2	0.0237356	-0.0404097	0.494801	3.32575e-07	0.675916	1.71281	ENST00000681497	OAS3	ENSG00000111331	protein_coding	utr	12-112969974-112976460	0
14-55752632-55753518	GPC2	0.044003	-0.04041	0.493245	3.4471e-07	1.44077	2.79371	ENST00000554458	ENSG00000258784	ENSG00000258784	lncRNA	gap	14-55748283-55771630	0
10-1483470-1484252	GPC2	0.0149035	-0.0404166	0.495009	2.14621e-08	0.39132	1.38854	ENST00000381312	ADARB2	ENSG00000185736	protein_coding	gap	10-1379161-1737050	0
9-83121959-83122838	GPC2	0.0400923	-0.0404169	0.494388	6.78849e-06	1.28068	2.39461	ENST00000652950	ENSG00000286451	ENSG00000286451	lncRNA	exon	9-83067903-83069143	52815
3-34351630-34352592	GPC2	0.0184735	-0.0404204	0.494795	3.85648e-08	0.498043	1.53821	ENST00000671575	LINC01811	ENSG00000226320	lncRNA	gap	3-34346290-34360270	0
X-145729381-145730299	GPC2	0.0765161	-0.0404218	0.49264	2.13912e-05	2.97047	4.4317	ENST00000650977	ENSG00000286085	ENSG00000286085	lncRNA	gap	X-145701567-145759329	0
9-101443155-101444069	GPC2	0.170307	-0.0404237	0.490492	0.00104879	10.1921	11.9232	ENST00000648064	ALDOB	ENSG00000136872	protein_coding	gap	9-101430898-101449527	0
5-109721391-109722301	GPC2	0.0976048	-0.0404255	0.492677	0.000230457	4.16222	5.59574	ENST00000261483	MAN2A1	ENSG00000112893	protein_coding	gap	5-109716265-109729341	0
13-73283522-73284374	GPC2	0.0183032	-0.0404267	0.494757	5.17016e-08	0.533618	1.57978	ENST00000383970	ENSG00000206697	ENSG00000206697	misc_RNA	exon	13-73227147-73227260	56261
2-153349035-153349939	GPC2	0.0168421	-0.0404272	0.494946	5.93554e-08	0.480256	1.48832	ENST00000429916	LINC01850	ENSG00000227708	lncRNA	gap	2-153337781-153354224	0
21-42653169-42653935	GPC2	0.183421	-0.0404281	0.487915	0.000111129	12.5222	14.8083	ENST00000398236	PDE9A	ENSG00000160191	protein_coding	cds	21-42653815-42653883	0
2-112626345-112627248	GPC2	0.162395	-0.0404321	0.489104	0.000129473	9.88972	11.9814	ENST00000443291	ENSG00000231747	ENSG00000231747	processed_pseudogene	exon	2-112621809-112622167	4177
2-31125285-31126144	GPC2	0.0128269	-0.040435	0.495033	9.71537e-09	0.337958	1.33034	ENST00000498206	GALNT14	ENSG00000158089	protein_coding	gap	2-31125254-31126688	0
2-73234091-73234839	GPC2	0.26445	-0.0404351	0.482965	4.43006e-05	28.264	30.9221	ENST00000540468	CCT7	ENSG00000135624	protein_coding	cds	2-73234379-73234384	0
10-78229244-78230087	GPC2	0.0205602	-0.0404362	0.49477	8.64635e-08	0.569192	1.61304	ENST00000635545	LINC00595	ENSG00000230417	lncRNA	gap	10-78191933-78373919	0
2-60759380-60760265	GPC2	0.0819554	-0.0404364	0.492225	2.2253e-05	3.41515	4.95552	ENST00000453839	PAPOLG	ENSG00000115421	protein_coding	cds	2-60760135-60760295	0
1-216856600-216857480	GPC2	0.0411695	-0.0404372	0.494482	1.47357e-05	1.36962	2.46113	ENST00000673908	ESRRG	ENSG00000196482	protein_coding	gap	1-216677492-216939581	0
11-34299963-34300847	GPC2	0.182069	-0.0404404	0.488081	0.000146672	12.629	14.8582	ENST00000435224	ABTB2	ENSG00000166016	protein_coding	gap	11-34204691-34356700	0
16-3443233-3444000	GPC2	0.177795	-0.0404408	0.488544	0.000180087	11.8107	13.9519	ENST00000424546	NAA60	ENSG00000122390	protein_coding	cds	16-3443767-3443827	0
8-37891523-37892382	GPC2	0.0341744	-0.0404435	0.494091	4.66767e-07	1.03166	2.21169	ENST00000522727	RAB11FIP1	ENSG00000156675	protein_coding	gap	8-37877552-37899303	0
15-70343961-70344888	GPC2	0.0417702	-0.040447	0.493888	1.86469e-06	1.35183	2.56922	ENST00000558226	ENSG00000259503	ENSG00000259503	lncRNA	exon	15-70326338-70326742	17218
8-26608416-26609165	GPC2	0.12011	-0.0404503	0.491109	0.000117747	5.95873	7.69103	ENST00000523027	DPYSL2	ENSG00000092964	protein_coding	gap	8-26583984-26624142	0
13-77218351-77219228	GPC2	0.0298853	-0.0404512	0.494453	5.16203e-07	0.871576	1.97888	ENST00000695090	MYCBP2	ENSG00000005810	protein_coding	gap	13-77217958-77224450	0
15-100439725-100440441	GPC2	0.0166828	-0.0404524	0.49478	2.15451e-08	0.462469	1.50495	ENST00000679737	CERS3	ENSG00000154227	protein_coding	gap	15-100402866-100455892	0
20-42308789-42309678	GPC2	0.0502301	-0.0404533	0.493854	8.43421e-06	1.672	2.89349	ENST00000618610	PTPRT	ENSG00000196090	protein_coding	gap	20-42282526-42315722	0
1-68811682-68812591	GPC2	0.0376303	-0.0404548	0.494251	3.11797e-06	1.22732	2.36967	ENST00000643361	ENSG00000285407	ENSG00000285407	lncRNA	gap	1-68698451-68863823	0
5-88702108-88703113	GPC2	0.0168711	-0.040455	0.495111	1.26382e-07	0.480256	1.45506	ENST00000659116	MEF2C-AS2	ENSG00000245864	lncRNA	gap	5-88676264-88761996	0
3-194095262-194096181	GPC2	0.0326869	-0.0404555	0.494275	7.06427e-07	0.996087	2.13686	ENST00000457815	ENSG00000229964	ENSG00000229964	lncRNA	gap	3-194091647-194108854	0
7-91468003-91468906	GPC2	0.0359046	-0.0404573	0.494395	2.99314e-06	1.13838	2.25326	ENST00000667885	ENSG00000243144	ENSG00000243144	lncRNA	gap	7-91466879-91513727	0
5-150266574-150267464	GPC2	0.0720096	-0.0404582	0.492715	1.86322e-05	2.84596	4.29035	ENST00000684093	CAMK2A	ENSG00000070808	protein_coding	gap	5-150265016-150273064	0
17-40194343-40195110	GPC2	0.0871815	-0.0404583	0.492393	4.93647e-05	3.61081	5.11349	ENST00000620260	RAPGEFL1	ENSG00000108352	protein_coding	utr	17-40193789-40195650	0
5-61055196-61056092	GPC2	0.0532688	-0.0404614	0.493461	6.26472e-06	1.88545	3.1845	ENST00000678452	NDUFAF2	ENSG00000164182	protein_coding	gap	5-60945429-61073124	0
9-116269022-116269874	GPC2	0.0178428	-0.0404648	0.495034	1.13442e-07	0.498043	1.48832	ENST00000328252	PAPPA	ENSG00000182752	protein_coding	gap	9-116265986-116271324	0
12-71517911-71518793	GPC2	0.0136827	-0.0404667	0.494874	6.09167e-09	0.355745	1.38023	ENST00000550851	LGR5	ENSG00000139292	protein_coding	gap	12-71504686-71524405	0
2-194345971-194346853	GPC2	0.0303357	-0.0404686	0.494456	6.98606e-07	0.90715	2.01214	ENST00000692688	LINC01821	ENSG00000225539	lncRNA	gap	2-194344320-194347025	0
10-91711863-91712799	GPC2	0.0812031	-0.0404689	0.492805	6.09281e-05	3.25507	4.67282	ENST00000455134	ENSG00000213449	ENSG00000213449	processed_pseudogene	exon	10-91666780-91667782	44080
1-241519352-241520224	GPC2	0.297295	-0.0404692	0.478912	2.01607e-06	36.0726	39.5527	LRG_504t1	LRG_504	LRG_504	LRG_gene	cds	1-241519591-241519722	0
12-47651383-47652274	GPC2	0.112491	-0.0404705	0.491539	0.000159472	5.54963	7.18384	ENST00000005386	RPAP3	ENSG00000005175	protein_coding	utr	12-47661249-47663504	8974
19-35362778-35363648	GPC2	0.0188185	-0.040472	0.495001	1.54136e-07	0.533618	1.52989	ENST00000327809	FFAR3	ENSG00000185897	protein_coding	utr	19-35359932-35360489	2288
12-111819503-111820425	GPC2	0.0486221	-0.0404721	0.494156	1.96247e-05	1.65422	2.81034	ENST00000261733	ALDH2	ENSG00000111275	protein_coding	utr	12-111809576-111817532	1970
2-23550344-23551115	GPC2	0.100915	-0.0404753	0.491405	3.8282e-05	4.67805	6.37732	ENST00000489446	KLHL29	ENSG00000119771	protein_coding	gap	2-23532621-23562151	0
15-73696833-73697732	GPC2	0.183251	-0.0404769	0.488974	0.000369414	12.0953	14.1349	ENST00000558689	CD276	ENSG00000103855	protein_coding	utr	15-73697596-73697702	0
18-46757595-46758354	GPC2	0.112648	-0.0404823	0.49148	0.000127647	5.4429	7.109	ENST00000663845	ST8SIA5-DT	ENSG00000270112	lncRNA	gap	18-46757032-46759810	0
2-174160319-174161214	GPC2	0.094253	-0.0404851	0.491978	2.78485e-05	3.78869	5.38788	ENST00000429575	OLA1	ENSG00000138430	protein_coding	gap	2-174142001-174217871	0
5-167573214-167574126	GPC2	0.108776	-0.0404879	0.491438	7.66749e-05	5.10494	6.79305	ENST00000695886	TENM2	ENSG00000145934	protein_coding	cds	5-167573981-167574026	0
1-193190218-193191127	GPC2	0.075669	-0.0404882	0.492439	1.17437e-05	2.9349	4.44001	LRG_507t1	LRG_507	LRG_507	LRG_gene	gap	1-193152445-193203794	0
18-27627744-27628607	GPC2	0.0237847	-0.040492	0.494682	2.89268e-07	0.711491	1.77102	ENST00000584546	ENSG00000264151	ENSG00000264151	lncRNA	exon	18-27594950-27595164	32579
12-108256742-108257642	GPC2	0.0133811	-0.0404995	0.494953	6.57303e-09	0.337958	1.34697	ENST00000547525	WSCD2	ENSG00000075035	protein_coding	utr	12-108248344-108250537	6204
1-80170856-80171796	GPC2	0.018795	-0.0404999	0.494757	5.17463e-08	0.533618	1.57978	ENST00000620434	ENSG00000277670	ENSG00000277670	unprocessed_pseudogene	exon	1-80124178-80124361	46494
X-18583189-18584185	GPC2	0.0252197	-0.0405025	0.494527	1.52774e-07	0.711491	1.80427	ENST00000674046	CDKL5	ENSG00000008086	protein_coding	gap	X-18581951-18584262	0
11-126660071-126660942	GPC2	0.0469887	-0.0405072	0.493743	3.60079e-06	1.56528	2.81034	ENST00000550747	ENSG00000254607	ENSG00000254607	lncRNA	gap	11-126652930-126681782	0
5-27495367-27496259	GPC2	0.0276281	-0.0405073	0.494628	7.40567e-07	0.836001	1.90405	ENST00000690628	PURPL	ENSG00000250337	lncRNA	gap	5-27485030-27495948	0
2-148865194-148866078	GPC2	0.124537	-0.0405105	0.491974	0.000588593	6.08324	7.6162	ENST00000601658	KIF5C-AS1	ENSG00000231079	lncRNA	exon	2-148866470-148866577	391
3-140359063-140359943	GPC2	0.0212159	-0.0405109	0.494779	1.67847e-07	0.622554	1.66293	ENST00000511524	CLSTN2	ENSG00000158258	protein_coding	gap	3-140176074-140403628	0
14-92848608-92849528	GPC2	0.00522294	-0.0405109	0.495259	2.65022e-10	0.124511	1.07259	ENST00000163416	GOLGA5	ENSG00000066455	protein_coding	utr	14-92839447-92839947	8660
X-99612955-99613848	GPC2	0.0159171	-0.0405111	0.494934	2.603e-08	0.426894	1.43843	ENST00000605078	ENSG00000270308	ENSG00000270308	processed_pseudogene	exon	X-99656997-99657381	43148
21-28992500-28993401	GPC2	0.291285	-0.0405141	0.479423	2.69135e-06	34.4361	37.8066	ENST00000614971	LTN1	ENSG00000198862	protein_coding	cds	21-28992764-28992943	0
20-15308968-15309859	GPC2	0.00932604	-0.0405143	0.495085	1.51462e-09	0.231234	1.21394	ENST00000684519	MACROD2	ENSG00000172264	protein_coding	gap	20-15230062-15431404	0
3-148012152-148013018	GPC2	0.0196103	-0.0405145	0.494723	4.47868e-08	0.533618	1.58809	ENST00000658276	ENSG00000239922	ENSG00000239922	lncRNA	exon	3-148006588-148007127	5024
14-20332777-20333650	GPC2	0.171938	-0.0405175	0.489383	0.000394815	11.1526	13.1038	ENST00000557665	CCNB1IP1	ENSG00000100814	protein_coding	utr	14-20332844-20333282	0
1-224113689-224114537	GPC2	0.200776	-0.0405178	0.487585	0.000220297	15.0125	17.2362	ENST00000523990	FBXO28	ENSG00000143756	protein_coding	cds	1-224114130-224114396	0
4-156546318-156547195	GPC2	0.0243934	-0.0405199	0.494683	2.44097e-07	0.693703	1.75439	ENST00000510753	ENSG00000251511	ENSG00000251511	lncRNA	exon	4-156585979-156586163	38783
1-114780212-114781111	GPC2	0.199199	-0.0405218	0.486807	6.63408e-05	14.4966	17.0117	ENST00000369528	SIKE1	ENSG00000052723	protein_coding	cds	1-114780437-114780607	0
5-173766052-173766912	GPC2	0.0375311	-0.0405237	0.494132	2.05331e-06	1.22732	2.39461	ENST00000671054	ENSG00000287003	ENSG00000287003	lncRNA	gap	5-173757797-173770994	0
12-39958811-39959714	GPC2	0.0360982	-0.0405256	0.494068	8.11901e-07	1.1206	2.30315	ENST00000380858	SLC2A13	ENSG00000151229	protein_coding	gap	12-39951366-40028300	0
13-83634411-83635281	GPC2	0.0216678	-0.0405261	0.494577	4.63568e-08	0.58698	1.67124	ENST00000657985	ENSG00000286446	ENSG00000286446	lncRNA	exon	13-83650249-83650443	14967
1-163437448-163438182	GPC2	0.0208069	-0.0405284	0.494779	1.37633e-07	0.604767	1.6463	ENST00000430516	ENSG00000225122	ENSG00000225122	unprocessed_pseudogene	exon	1-163422890-163423164	14283
22-44129747-44130542	GPC2	0.0237117	-0.0405287	0.494438	8.63702e-08	0.693703	1.80427	ENST00000619710	PARVB	ENSG00000188677	protein_coding	gap	22-44119141-44131486	0
12-49882543-49883463	GPC2	0.0503559	-0.0405299	0.493667	6.44033e-06	1.74315	3.00158	ENST00000552863	FAIM2	ENSG00000135472	protein_coding	gap	12-49870654-49889106	0
1-203491798-203492716	GPC2	0.0774098	-0.04053	0.493022	5.63922e-05	2.98826	4.36518	ENST00000343110	PRELP	ENSG00000188783	protein_coding	utr	1-203486882-203491352	445
8-51764614-51765533	GPC2	0.0106902	-0.0405316	0.495137	4.20432e-09	0.266809	1.23888	ENST00000356297	PXDNL	ENSG00000147485	protein_coding	gap	8-51654761-51809180	0
7-41536842-41537745	GPC2	0.0313658	-0.040533	0.494505	9.80374e-07	0.924938	2.02045	ENST00000416150	INHBA	ENSG00000122641	protein_coding	exon	7-41667168-41667305	129422
2-27051236-27051779	GPC2	0.239486	-0.0405335	0.484481	6.71919e-05	22.6965	25.4178	ENST00000487078	AGBL5	ENSG00000084693	protein_coding	utr	2-27051646-27051793	0
5-109628472-109629267	GPC2	0.0386989	-0.040539	0.494219	2.80699e-06	1.22732	2.37798	ENST00000505048	ENSG00000214794	ENSG00000214794	processed_pseudogene	exon	5-109588338-109589592	38879
9-13049107-13049926	GPC2	0.0247197	-0.0405412	0.494448	1.31206e-07	0.729278	1.83753	ENST00000649120	ENSG00000285637	ENSG00000285637	lncRNA	exon	9-13034171-13034326	14780
3-5095673-5096555	GPC2	0.0618687	-0.0405413	0.493477	2.52792e-05	2.25898	3.55035	ENST00000458338	ENSG00000237566	ENSG00000237566	processed_pseudogene	exon	3-5099627-5099861	3071
9-101376210-101377098	GPC2	0.03863	-0.0405417	0.493547	3.6145e-07	1.28068	2.56922	ENST00000674909	BAAT	ENSG00000136881	protein_coding	gap	9-101371464-101383469	0
1-37280973-37281814	GPC2	0.0690786	-0.0405425	0.493425	5.27775e-05	2.56137	3.85799	ENST00000655056	ENSG00000223944	ENSG00000223944	lncRNA	gap	1-37276260-37318319	0
1-109739849-109740732	GPC2	0.232918	-0.0405427	0.485189	7.53425e-05	20.2775	22.8569	ENST00000361066	GSTM3	ENSG00000134202	protein_coding	cds	1-109740240-109740287	0
17-45427795-45428688	GPC2	0.14782	-0.040546	0.489008	3.22277e-05	8.28887	10.4598	ENST00000685559	ARHGAP27	ENSG00000159314	protein_coding	gap	17-45406084-45429622	0
19-48970640-48971537	GPC2	0.129124	-0.0405493	0.49064	0.000105072	6.63465	8.44766	ENST00000594220	GYS1	ENSG00000104812	protein_coding	cds	19-48970369-48970709	0
8-138686184-138687061	GPC2	0.0806479	-0.0405497	0.491863	6.89661e-06	3.29064	4.91394	ENST00000435777	COL22A1	ENSG00000169436	protein_coding	gap	8-138685313-138688916	0
10-79083871-79084733	GPC2	0.0621895	-0.0405503	0.493175	1.63421e-05	2.38349	3.73327	ENST00000334512	ZMIZ1	ENSG00000108175	protein_coding	gap	10-79069271-79118914	0
12-116858120-116858978	GPC2	0.0526841	-0.0405523	0.493571	7.54396e-06	1.84988	3.1263	ENST00000257572	HRK	ENSG00000135116	protein_coding	utr	12-116856144-116861466	0
7-131302323-131303058	GPC2	0.0257891	-0.0405527	0.494255	8.4238e-08	0.764852	1.91236	ENST00000429546	MKLN1	ENSG00000128585	protein_coding	gap	7-131285102-131375423	0
15-98853199-98853858	GPC2	0.174002	-0.0405541	0.489074	0.00028325	11.3127	13.3283	LRG_1055t2	LRG_1055	LRG_1055	LRG_gene	gap	15-98708108-98891324	0
7-158291760-158292660	GPC2	0.0113487	-0.0405574	0.494938	3.09085e-09	0.302383	1.31371	ENST00000409483	PTPRN2	ENSG00000155093	protein_coding	gap	7-158205274-158489734	0
2-37907219-37908119	GPC2	0.0519444	-0.0405609	0.494068	2.488e-05	1.77873	2.95169	ENST00000414644	RMDN2	ENSG00000115841	protein_coding	exon	2-37923187-37923367	15067
10-34607643-34608546	GPC2	0.088977	-0.0405661	0.492453	8.58345e-05	3.84205	5.32136	ENST00000696673	PARD3	ENSG00000148498	protein_coding	gap	10-34517160-34678860	0
12-70253235-70254146	GPC2	0.032342	-0.0405665	0.494432	1.11836e-06	0.9783	2.08697	ENST00000553078	CNOT2	ENSG00000111596	protein_coding	gap	12-70243481-70278131	0
X-43972428-43973133	GPC2	0.122035	-0.0405671	0.491155	0.000185643	6.31448	8.02361	ENST00000647044	NDP	ENSG00000124479	protein_coding	gap	X-43966603-43973303	0
17-34800399-34801295	GPC2	0.0177647	-0.0405698	0.49487	4.22519e-08	0.480256	1.50495	ENST00000579327	ENSG00000264622	ENSG00000264622	lncRNA	exon	17-34837871-34838086	36575
6-133281795-133282662	GPC2	0.0141446	-0.0405712	0.495041	1.85208e-08	0.373533	1.3636	LRG_418t1	LRG_418	LRG_418	LRG_gene	gap	6-133274814-133382391	0
9-124834923-124835788	GPC2	0.042541	-0.0405721	0.493265	3.27604e-07	1.42298	2.76877	ENST00000613760	WDR38	ENSG00000136918	protein_coding	exon	9-124853417-124853600	17628
1-214586930-214587811	GPC2	0.0261606	-0.0405749	0.494697	4.40643e-07	0.747065	1.80427	ENST00000366955	CENPF	ENSG00000117724	protein_coding	exon	1-214603195-214603321	15383
6-16380150-16381044	GPC2	0.0264493	-0.0405751	0.494423	2.02144e-07	0.78264	1.89573	LRG_863t1	LRG_863	LRG_863	LRG_gene	gap	6-16328471-16485971	0
14-85325003-85325891	GPC2	0.024574	-0.0405795	0.494562	1.46347e-07	0.693703	1.77933	ENST00000557547	ENSG00000258902	ENSG00000258902	lncRNA	exon	14-85362457-85362540	36565
11-113994170-113994953	GPC2	0.0453705	-0.0405801	0.493772	3.30058e-06	1.5297	2.76877	ENST00000506841	HTR3A	ENSG00000166736	protein_coding	utr	11-113989764-113990313	3856
6-15381383-15382162	GPC2	0.021296	-0.0405848	0.494781	1.39062e-07	0.604767	1.6463	ENST00000397311	JARID2	ENSG00000008083	protein_coding	gap	6-15374253-15410223	0
X-136909816-136910722	GPC2	0.258458	-0.0405866	0.484637	0.000154319	25.5247	27.9455	ENST00000693698	ENSG00000234062	ENSG00000234062	transcribed_unprocessed_pseudogene	gap	X-136909781-136914129	0
5-41616485-41617393	GPC2	0.00809461	-0.0405866	0.495364	4.26854e-09	0.213447	1.1391	ENST00000504215	ENSG00000251478	ENSG00000251478	processed_pseudogene	exon	5-41587136-41587787	28697
2-30706718-30707606	GPC2	0.054924	-0.0405888	0.493047	2.08132e-06	1.92102	3.30922	ENST00000450650	CAPN13	ENSG00000162949	protein_coding	utr	2-30722771-30723236	15164
2-231707940-231708848	GPC2	0.300061	-0.0405905	0.477601	4.24739e-07	36.3216	40.1098	ENST00000409683	PTMA	ENSG00000187514	protein_coding	cds	2-231708707-231708751	0
19-29605733-29606634	GPC2	0.213273	-0.0405905	0.485216	2.24165e-05	16.8268	19.6308	ENST00000591061	POP4	ENSG00000105171	protein_coding	cds	19-29606319-29606325	0
10-83937540-83938422	GPC2	0.022406	-0.0405936	0.494712	1.87693e-07	0.658129	1.71281	ENST00000432108	ENSG00000233258	ENSG00000233258	lncRNA	exon	10-83912752-83912922	24617
18-47179287-47180165	GPC2	0.0607728	-0.0405952	0.4931	6.50985e-06	2.17005	3.54203	ENST00000256433	IER3IP1	ENSG00000134049	protein_coding	exon	18-47176187-47176364	2922
X-18424966-18425873	GPC2	0.270934	-0.0406	0.481352	7.19209e-06	28.3707	31.5873	ENST00000674046	CDKL5	ENSG00000008086	protein_coding	utr	X-18425608-18425695	0
2-37337309-37338199	GPC2	0.0619871	-0.0406055	0.493165	1.06886e-05	2.25898	3.61686	ENST00000647879	ENSG00000285925	ENSG00000285925	lncRNA	exon	2-37339957-37340727	1757
3-160225272-160226175	GPC2	0.165926	-0.0406057	0.488933	0.000131942	10.2988	12.4304	ENST00000490320	C3orf80	ENSG00000180044	protein_coding	cds	3-160225797-160226379	0
17-382333-383230	GPC2	0.0856974	-0.0406088	0.491957	1.9476e-05	3.64639	5.23821	ENST00000575130	RPH3AL	ENSG00000181031	protein_coding	gap	17-333935-386196	0
7-127501920-127502814	GPC2	0.0136337	-0.0406092	0.495163	3.30882e-08	0.373533	1.33865	ENST00000448311	ENSG00000226770	ENSG00000226770	lncRNA	exon	7-127485112-127485804	16115
7-25759241-25760117	GPC2	0.191713	-0.0406113	0.488886	0.000438968	12.7179	14.7585	ENST00000659273	ENSG00000287096	ENSG00000287096	lncRNA	exon	7-25755066-25756256	2984
12-57754545-57755400	GPC2	0.132462	-0.0406145	0.490614	0.000157356	7.09712	8.90496	ENST00000266643	MARCHF9	ENSG00000139266	protein_coding	utr	12-57755103-57755528	0
17-77055873-77056841	GPC2	0.0678109	-0.0406158	0.492774	9.21103e-06	2.54358	3.98271	ENST00000564414	SNHG20	ENSG00000234912	lncRNA	exon	17-77086716-77086863	29874
12-97642666-97643568	GPC2	0.0414213	-0.0406158	0.493803	1.12821e-06	1.31626	2.55259	ENST00000551083	ENSG00000257157	ENSG00000257157	processed_pseudogene	exon	12-97679879-97680047	36310
2-101852514-101853461	GPC2	0.0195989	-0.0406158	0.494844	7.71024e-08	0.533618	1.56315	ENST00000634702	MAP4K4	ENSG00000071054	protein_coding	gap	2-101844312-101855976	0
13-42990037-42990921	GPC2	0.120736	-0.0406167	0.491718	0.000275704	5.74529	7.35013	ENST00000542706	EPSTI1	ENSG00000133106	protein_coding	gap	13-42970671-42991098	0
13-94605516-94606400	GPC2	0.0304272	-0.040618	0.494661	2.01612e-06	0.942725	2.00382	ENST00000376958	GPR180	ENSG00000152749	protein_coding	cds	13-94605391-94605549	0
8-127585753-127586661	GPC2	0.040542	-0.0406205	0.494114	3.60913e-06	1.33404	2.5027	ENST00000652749	ENSG00000286266	ENSG00000286266	lncRNA	gap	8-127579394-127590705	0
19-11374497-11375381	GPC2	0.316917	-0.0406248	0.476297	3.85255e-07	46.0334	48.7985	ENST00000674460	SWSAP1	ENSG00000173928	protein_coding	cds	19-11374681-11374929	0
12-20124915-20125787	GPC2	0.0235052	-0.0406265	0.494753	2.24582e-07	0.658129	1.7045	ENST00000670447	LINC02468	ENSG00000256499	lncRNA	gap	12-20124500-20127815	0
3-61838458-61839340	GPC2	0.016389	-0.0406266	0.495067	8.11986e-08	0.462469	1.44674	ENST00000474889	PTPRG	ENSG00000144724	protein_coding	gap	3-61748983-61989624	0
3-49901524-49902333	GPC2	0.0177774	-0.0406276	0.494872	5.41827e-08	0.498043	1.52158	ENST00000621387	MST1R	ENSG00000164078	protein_coding	gap	3-49898689-49902379	0
X-154762324-154763224	GPC2	0.255109	-0.0406278	0.481772	3.91332e-06	24.1729	27.6794	LRG_55t1	LRG_55	LRG_55	LRG_gene	cds	X-154762966-154762981	0
11-44037059-44037956	GPC2	0.19006	-0.0406318	0.487703	0.00013079	13.4294	15.723	ENST00000378832	ACCSL	ENSG00000205126	protein_coding	exon	11-44047981-44048540	10024
11-64304904-64305813	GPC2	0.31304	-0.0406318	0.477443	9.0054e-07	42.0491	45.1235	ENST00000406310	ESRRA	ENSG00000173153	protein_coding	cds	11-64305497-64305736	0
16-85248073-85248719	GPC2	0.0487126	-0.0406323	0.494124	2.06185e-05	1.68979	2.85192	ENST00000653746	ENSG00000287787	ENSG00000287787	lncRNA	gap	16-85227367-85308161	0
22-27063115-27064026	GPC2	0.0641877	-0.0406341	0.493194	1.92712e-05	2.41907	3.76653	ENST00000658755	ENSG00000236858	ENSG00000236858	lncRNA	exon	22-27060988-27061247	1867
16-60060391-60061260	GPC2	0.0306485	-0.0406364	0.494343	6.0361e-07	0.942725	2.07034	ENST00000568279	LINC02141	ENSG00000261807	lncRNA	exon	16-60047855-60053973	6417
15-101031101-101031998	GPC2	0.0194355	-0.0406378	0.494475	1.44684e-08	0.533618	1.63798	ENST00000531270	LRRK1	ENSG00000154237	protein_coding	gap	15-101029233-101045980	0
13-22812609-22813497	GPC2	0.0244318	-0.0406387	0.494606	2.11943e-07	0.711491	1.78764	ENST00000413490	ENSG00000237952	ENSG00000237952	processed_pseudogene	exon	13-22803296-22803648	8960
6-119108745-119109630	GPC2	0.0216188	-0.0406417	0.494661	1.01559e-07	0.622554	1.68787	ENST00000518570	ENSG00000253194	ENSG00000253194	lncRNA	gap	6-119031512-119179856	0
1-39293107-39293998	GPC2	0.0646966	-0.0406418	0.493169	2.01158e-05	2.45464	3.8081	ENST00000673706	MACF1	ENSG00000127603	protein_coding	cds	1-39293458-39293619	0
17-68511756-68512695	GPC2	0.280557	-0.040651	0.479592	2.06827e-06	32.2127	35.6365	LRG_514t2	LRG_514	LRG_514	LRG_gene	utr	17-68512379-68512579	0
5-154397501-154398437	GPC2	0.0311192	-0.0406513	0.494628	2.31712e-06	0.9783	2.0454	ENST00000658072	SAP30L-AS1	ENSG00000245275	lncRNA	gap	5-154329958-154443361	0
10-122342299-122343202	GPC2	0.0630875	-0.0406519	0.493262	2.18816e-05	2.40128	3.73327	ENST00000365375	ENSG00000202245	ENSG00000202245	snRNA	exon	10-122345690-122345793	2487
2-39530156-39531035	GPC2	0.0116677	-0.0406533	0.495066	8.20438e-09	0.320171	1.3054	ENST00000671403	MAP4K3-DT	ENSG00000231312	lncRNA	gap	2-39518711-39584604	0
8-112687632-112688542	GPC2	0.0159355	-0.0406536	0.494852	1.76479e-08	0.426894	1.45506	ENST00000455883	CSMD3	ENSG00000164796	protein_coding	gap	8-112685733-112689867	0
7-71972276-71973169	GPC2	0.0186133	-0.0406562	0.494797	6.17381e-08	0.533618	1.57146	ENST00000431984	CALN1	ENSG00000183166	protein_coding	gap	7-71810493-72023656	0
5-142324595-142325470	GPC2	0.262623	-0.0406571	0.482421	1.79356e-05	26.9655	29.8994	ENST00000434127	SPRY4	ENSG00000187678	protein_coding	utr	5-142324844-142325021	0
1-163970356-163971235	GPC2	0.0275941	-0.0406598	0.494386	2.05237e-07	0.800427	1.92068	ENST00000391236	ENSG00000212538	ENSG00000212538	snoRNA	exon	1-163923670-163923873	46482
17-65692407-65693017	GPC2	0.0482477	-0.0406627	0.493957	1.15025e-05	1.672	2.86855	ENST00000583466	CEP112	ENSG00000154240	protein_coding	gap	17-65689219-65804392	0
2-199798705-199799575	GPC2	0.0865071	-0.0406638	0.491807	1.33723e-05	3.6286	5.26316	ENST00000642693	FTCDNL1	ENSG00000226124	protein_coding	gap	2-199785579-199819571	0
8-60998777-60999634	GPC2	0.0493129	-0.0406677	0.49358	4.20447e-06	1.70758	2.98495	ENST00000525556	ENSG00000254802	ENSG00000254802	lncRNA	exon	8-60967573-60967775	31001
6-162964519-162965421	GPC2	0.0302607	-0.0406683	0.494414	6.82087e-07	0.924938	2.03708	ENST00000541974	PACRG	ENSG00000112530	protein_coding	gap	6-162814282-162997405	0
4-89491504-89492420	GPC2	0.0239559	-0.0406696	0.494762	3.37925e-07	0.693703	1.73776	ENST00000659878	ENSG00000251095	ENSG00000251095	lncRNA	gap	4-89411319-89587820	0
8-128108820-128109747	GPC2	0.154726	-0.0406698	0.488546	3.37506e-05	9.23159	11.4825	ENST00000651587	PVT1	ENSG00000249859	lncRNA	gap	8-128096655-128147861	0
1-229075473-229076404	GPC2	0.0176106	-0.0406717	0.49483	4.4715e-08	0.498043	1.52989	ENST00000662083	LINC02814	ENSG00000236975	lncRNA	exon	1-229087114-229089951	10709
19-47398756-47399676	GPC2	0.0434335	-0.0406775	0.493899	2.36831e-06	1.38741	2.60248	ENST00000558555	MEIS3	ENSG00000105419	protein_coding	utr	19-47403124-47403553	3447
9-34454221-34455136	GPC2	0.0440555	-0.0406797	0.493869	3.4273e-06	1.47634	2.69394	ENST00000651358	FAM219A	ENSG00000164970	protein_coding	gap	9-34405965-34458203	0
9-13047634-13048522	GPC2	0.0699596	-0.0406834	0.493319	4.24985e-05	2.57915	3.89956	ENST00000649120	ENSG00000285637	ENSG00000285637	lncRNA	exon	9-13034171-13034326	13307
6-30066680-30067566	GPC2	0.31818	-0.040686	0.474299	2.68701e-08	44.8773	48.4909	ENST00000376772	PPP1R11	ENSG00000204619	protein_coding	cds	6-30067411-30067479	0
10-21560218-21561213	GPC2	0.0380815	-0.0406893	0.49393	7.1613e-07	1.17396	2.3863	ENST00000651298	MLLT10	ENSG00000078403	protein_coding	gap	10-21557825-21586293	0
14-59919595-59920455	GPC2	0.176265	-0.0406906	0.488807	0.000265066	11.8641	13.9519	ENST00000647410	LRRC9	ENSG00000131951	protein_coding	utr	14-59919713-59919883	0
4-140850765-140851665	GPC2	0.0744454	-0.0406914	0.492613	1.81063e-05	2.9349	4.39844	ENST00000515673	RNF150	ENSG00000170153	protein_coding	utr	4-140859807-140868260	8141
1-11634213-11635050	GPC2	0.0142467	-0.0406929	0.495006	2.10102e-08	0.39132	1.38854	ENST00000642131	ENSG00000284708	ENSG00000284708	lncRNA	gap	1-11623611-11641375	0
2-224211265-224212189	GPC2	0.0943472	-0.0406958	0.492084	6.82028e-05	4.16222	5.72046	ENST00000401725	ENSG00000224826	ENSG00000224826	processed_pseudogene	exon	2-224169664-224171537	39727
22-31290374-31291287	GPC2	0.220458	-0.0406962	0.486187	0.000121676	18.0541	20.5039	ENST00000443175	PIK3IP1	ENSG00000100100	protein_coding	cds	22-31291180-31291296	0
14-32331008-32331876	GPC2	0.129345	-0.0406991	0.490782	0.000125984	6.5635	8.3562	ENST00000557354	AKAP6	ENSG00000151320	protein_coding	gap	14-32329409-32433459	0
20-53739956-53740820	GPC2	0.0912094	-0.0407029	0.492437	0.000119233	4.0555	5.53754	ENST00000663196	ENSG00000287886	ENSG00000287886	lncRNA	gap	20-53738859-53740403	0
7-105906564-105907459	GPC2	0.0703953	-0.0407039	0.492419	6.71583e-06	2.75703	4.2654	ENST00000488386	CDHR3	ENSG00000128536	protein_coding	gap	7-105877258-105980967	0
3-132399030-132399937	GPC2	0.081992	-0.0407051	0.492354	2.66897e-05	3.36179	4.87237	ENST00000485801	ENSG00000213264	ENSG00000213264	processed_pseudogene	exon	3-132401253-132401796	1315
4-95549017-95549903	GPC2	0.0713382	-0.0407074	0.492298	6.36017e-06	2.84596	4.38181	ENST00000506749	UNC5C	ENSG00000182168	protein_coding	utr	4-95548858-95549206	0
4-95001856-95002753	GPC2	0.0437636	-0.0407097	0.493982	4.14151e-06	1.44077	2.63574	ENST00000672698	BMPR1B	ENSG00000138696	protein_coding	gap	4-94996135-95104407	0
4-129266279-129267161	GPC2	0.0237761	-0.0407099	0.494757	2.30107e-07	0.658129	1.7045	ENST00000503542	ENSG00000250193	ENSG00000250193	lncRNA	exon	4-129299175-129299634	32013
2-133886381-133887224	GPC2	0.0631482	-0.0407124	0.492941	6.84035e-06	2.31234	3.71664	ENST00000662423	ENSG00000286697	ENSG00000286697	lncRNA	exon	2-134028608-134028728	141383
15-37586714-37587622	GPC2	0.0203395	-0.0407153	0.494812	1.28467e-07	0.58698	1.62135	ENST00000476363	ENSG00000243122	ENSG00000243122	processed_pseudogene	exon	15-37490691-37491103	95610
11-30386632-30387430	GPC2	0.0275179	-0.0407167	0.49471	8.87424e-07	0.818214	1.87079	ENST00000448418	MPPED2	ENSG00000066382	protein_coding	utr	11-30384493-30388888	0
22-39019906-39020492	GPC2	0.0616631	-0.04072	0.493661	4.56716e-05	2.29456	3.54203	ENST00000361441	APOBEC3C	ENSG00000244509	protein_coding	utr	22-39018388-39020352	0
1-66242384-66243275	GPC2	0.150688	-0.0407203	0.489421	0.000108566	8.96478	11.0002	ENST00000532040	PDE4B	ENSG00000184588	protein_coding	gap	1-66062958-66247459	0
10-101131039-101131983	GPC2	0.0779764	-0.0407228	0.492318	1.43035e-05	3.13056	4.65619	ENST00000467928	TLX1	ENSG00000107807	protein_coding	cds	10-101131542-101132109	0
1-59972377-59973206	GPC2	0.112196	-0.0407231	0.492084	0.000283951	5.19388	6.71822	ENST00000583379	ENSG00000265535	ENSG00000265535	misc_RNA	exon	1-59974757-59975054	1550
8-119873291-119874160	GPC2	0.298845	-0.0407246	0.479458	4.09602e-06	36.624	39.7023	ENST00000523492	DEPTOR	ENSG00000155792	protein_coding	cds	8-119873847-119873968	0
15-52045268-52046105	GPC2	0.0304255	-0.0407264	0.494418	6.95625e-07	0.924938	2.03708	ENST00000685402	ENSG00000289025	ENSG00000289025	protein_coding	cds	15-52045846-52045899	0
22-43088939-43089806	GPC2	0.208535	-0.0407266	0.487097	0.000197731	16.2931	18.6081	ENST00000440761	TTLL1	ENSG00000100271	protein_coding	utr	22-43089277-43089419	0
11-119501584-119502521	GPC2	0.0225316	-0.0407274	0.494629	1.31929e-07	0.658129	1.72944	ENST00000670603	USP2-AS1	ENSG00000245248	lncRNA	gap	11-119469976-119510308	0
10-127233132-127233964	GPC2	0.0231144	-0.0407295	0.494795	3.21985e-07	0.675916	1.71281	ENST00000623213	DOCK1	ENSG00000150760	protein_coding	gap	10-127127765-127248007	0
14-99268604-99269334	GPC2	0.0504284	-0.0407318	0.49374	8.04129e-06	1.74315	2.98495	ENST00000443726	BCL11B	ENSG00000127152	protein_coding	gap	14-99176196-99271160	0
2-6863528-6864370	GPC2	0.0306654	-0.0407329	0.494347	1.04308e-06	1.01387	2.13686	ENST00000458098	CMPK2	ENSG00000134326	protein_coding	cds	2-6863464-6863578	0
8-9512724-9513622	GPC2	0.0151358	-0.0407349	0.495052	3.44603e-08	0.409107	1.39686	ENST00000607598	ENSG00000272267	ENSG00000272267	lncRNA	exon	8-9555144-9556520	41521
3-140186113-140187010	GPC2	0.043629	-0.0407356	0.493828	1.87837e-06	1.38741	2.61911	ENST00000511524	CLSTN2	ENSG00000158258	protein_coding	gap	3-140176074-140403628	0
9-135369285-135370080	GPC2	0.0864794	-0.0407373	0.492399	3.88562e-05	3.4863	4.98878	ENST00000656211	ENSG00000235572	ENSG00000235572	lncRNA	exon	9-135353975-135354284	15000
3-74493283-74494155	GPC2	0.0093958	-0.040742	0.495168	3.36372e-09	0.249022	1.21394	ENST00000263665	CNTN3	ENSG00000113805	protein_coding	gap	3-74486632-74499658	0
3-29411259-29412079	GPC2	0.0353355	-0.0407425	0.494257	9.94021e-07	1.04945	2.19506	ENST00000637842	RBMS3	ENSG00000144642	protein_coding	gap	3-29183130-29434742	0
3-59289682-59290542	GPC2	0.0799856	-0.0407443	0.491744	5.10706e-06	3.29064	4.93889	ENST00000670321	CFAP20DC-DT	ENSG00000243295	lncRNA	gap	3-59124612-59361499	0
19-35744880-35745689	GPC2	0.308208	-0.0407445	0.476872	4.79611e-07	42.4582	45.6057	ENST00000601236	U2AF1L4	ENSG00000161265	protein_coding	cds	19-35745348-35745391	0
7-8154049-8154920	GPC2	0.0990413	-0.0407446	0.492013	8.52861e-05	4.39345	5.96159	ENST00000650486	ICA1	ENSG00000003147	protein_coding	gap	7-8143973-8157115	0
1-119587104-119588014	GPC2	0.0277488	-0.0407455	0.494471	3.42871e-07	0.818214	1.92068	ENST00000443168	ENSG00000240244	ENSG00000240244	processed_pseudogene	exon	1-119596167-119597179	8152
11-115975273-115976164	GPC2	0.191947	-0.0407461	0.48855	0.000415335	13.6073	15.6564	ENST00000478870	ENSG00000239600	ENSG00000239600	processed_pseudogene	exon	11-115951105-115951491	23781
4-55721884-55722783	GPC2	0.0217288	-0.040747	0.494659	9.99047e-08	0.622554	1.68787	ENST00000516114	ENSG00000251923	ENSG00000251923	snRNA	exon	4-55798636-55798731	75852
8-41484778-41485719	GPC2	0.0320387	-0.0407498	0.494191	3.88899e-07	0.960512	2.12023	ENST00000688142	GOLGA7	ENSG00000147533	protein_coding	exon	8-41488200-41488461	2480
8-38607989-38608901	GPC2	0.0332024	-0.0407503	0.494079	3.84833e-07	1.01387	2.19506	ENST00000693585	ENSG00000289104	ENSG00000289104	lncRNA	exon	8-38612986-38613156	4084
10-74418089-74419010	GPC2	0.305878	-0.0407504	0.479131	3.48994e-06	37.958	40.9911	ENST00000673352	ADK	ENSG00000156110	protein_coding	gap	10-74398580-74525255	0
12-109742068-109742919	GPC2	0.0293087	-0.0407513	0.494203	1.62448e-07	0.853789	2.01214	ENST00000541723	FAM222A-AS1	ENSG00000255650	lncRNA	gap	12-109735822-109773296	0
15-63332393-63333279	GPC2	0.0210435	-0.0407516	0.494572	5.5288e-08	0.604767	1.68787	ENST00000422263	CA12	ENSG00000074410	protein_coding	gap	15-63327234-63338818	0
18-42154757-42155639	GPC2	0.0241216	-0.0407541	0.494721	2.86087e-07	0.693703	1.74607	ENST00000601948	LINC00907	ENSG00000267586	lncRNA	exon	18-42159283-42159477	3643
6-47633840-47634691	GPC2	0.0135671	-0.0407611	0.49504	1.83659e-08	0.373533	1.3636	ENST00000359314	CD2AP	ENSG00000198087	protein_coding	utr	6-47624228-47627263	6576
20-20317451-20318256	GPC2	0.06388	-0.0407621	0.493303	1.97441e-05	2.33013	3.65844	ENST00000674445	CFAP61	ENSG00000089101	protein_coding	gap	20-20298387-20341830	0
16-80045703-80046631	GPC2	0.0660328	-0.0407624	0.493286	3.3388e-05	2.52579	3.84967	ENST00000565531	ENSG00000260237	ENSG00000260237	lncRNA	exon	16-80045348-80045745	0
3-115264635-115265492	GPC2	0.0332467	-0.0407648	0.49416	5.22887e-07	1.01387	2.17843	ENST00000667087	ENSG00000242880	ENSG00000242880	lncRNA	gap	3-115262931-115334016	0
15-88164268-88165166	GPC2	0.0311376	-0.040766	0.494302	5.13814e-07	0.942725	2.07866	ENST00000695463	NTRK3	ENSG00000140538	protein_coding	gap	15-88147404-88183417	0
10-103396131-103397033	GPC2	0.260987	-0.0407661	0.4827	2.26812e-05	26.5742	29.4753	ENST00000649849	PDCD11	ENSG00000148843	protein_coding	utr	10-103396626-103396730	0
13-25454930-25455798	GPC2	0.0152067	-0.0407672	0.49497	3.05444e-08	0.426894	1.43012	ENST00000684283	ATP8A2	ENSG00000132932	protein_coding	gap	13-25372289-25468976	0
1-62925223-62926118	GPC2	0.0190549	-0.0407709	0.494921	1.08191e-07	0.533618	1.54652	ENST00000435230	ENSG00000237163	ENSG00000237163	processed_pseudogene	exon	1-62905180-62905482	19740
X-111394481-111395294	GPC2	0.044057	-0.040771	0.494118	7.78395e-06	1.47634	2.64405	ENST00000680476	DCX	ENSG00000077279	protein_coding	gap	X-111333154-111400989	0
16-80803753-80804792	GPC2	0.113633	-0.0407721	0.491366	9.60455e-05	5.38954	7.07575	ENST00000570137	CDYL2	ENSG00000166446	protein_coding	cds	16-80804150-80804173	0
3-129481184-129482133	GPC2	0.100465	-0.0407732	0.491221	2.24293e-05	4.58911	6.32743	ENST00000693588	IFT122	ENSG00000163913	protein_coding	cds	3-129481530-129481694	0
6-156538588-156539518	GPC2	0.0282276	-0.0407734	0.494357	2.55649e-07	0.836001	1.96225	ENST00000433486	ENSG00000227360	ENSG00000227360	lncRNA	exon	6-156504980-156505011	33576
9-110152605-110153501	GPC2	0.0656671	-0.0407735	0.492545	3.65715e-06	2.45464	3.94113	ENST00000495980	PALM2AKAP2	ENSG00000157654	protein_coding	gap	9-110048856-110156318	0
3-24513724-24514588	GPC2	0.0234801	-0.040775	0.494798	2.73532e-07	0.658129	1.69618	ENST00000685164	ENSG00000272554	ENSG00000272554	lncRNA	gap	3-24510746-24522313	0
6-142622621-142623510	GPC2	0.0222146	-0.0407763	0.494868	3.00631e-07	0.640342	1.66293	ENST00000635073	ENSG00000236366	ENSG00000236366	lncRNA	gap	6-142596537-142637712	0
7-21318932-21319759	GPC2	0.0210706	-0.0407787	0.494778	1.37014e-07	0.604767	1.6463	ENST00000353977	ENSG00000195024	ENSG00000195024	snRNA	exon	7-21381363-21381506	61603
4-103892274-103893152	GPC2	0.0252443	-0.0407815	0.494569	1.82834e-07	0.711491	1.79596	ENST00000653472	ENSG00000286291	ENSG00000286291	lncRNA	exon	4-103877905-103878436	13837
1-171433859-171434756	GPC2	0.0260002	-0.0407823	0.494454	1.9217e-07	0.764852	1.87079	ENST00000455540	ENSG00000234333	ENSG00000234333	processed_pseudogene	exon	1-171444699-171444963	9942
2-2769379-2770232	GPC2	0.0701416	-0.040784	0.492761	1.64078e-05	2.75703	4.19057	ENST00000671195	ENSG00000237720	ENSG00000237720	lncRNA	gap	2-2734599-2836918	0
12-62919584-62920493	GPC2	0.0403632	-0.0407867	0.494233	4.4509e-06	1.29847	2.4445	ENST00000548414	PPM1H	ENSG00000111110	protein_coding	gap	12-62832280-62933922	0
11-29405918-29406791	GPC2	0.0670576	-0.0407884	0.493373	3.81288e-05	2.49022	3.79978	ENST00000657392	LINC02755	ENSG00000254530	lncRNA	gap	11-29378452-29531287	0
18-27500259-27501203	GPC2	0.0195721	-0.0407901	0.494642	3.88606e-08	0.551405	1.62135	ENST00000584546	ENSG00000264151	ENSG00000264151	lncRNA	gap	18-27338703-27501678	0
13-74464601-74465368	GPC2	0.0815358	-0.040792	0.492922	7.69507e-05	3.23728	4.63125	ENST00000446691	ENSG00000281167	ENSG00000281167	lncRNA	gap	13-74434623-74543839	0
15-69951245-69952091	GPC2	0.024278	-0.0407927	0.494641	2.03841e-07	0.693703	1.7627	ENST00000558939	TLE3	ENSG00000140332	protein_coding	utr	15-70047790-70050096	95698
2-11890199-11891095	GPC2	0.0304176	-0.0407933	0.494496	9.39247e-07	0.924938	2.02045	ENST00000438292	MIR3681HG	ENSG00000224184	lncRNA	gap	2-11865916-12007746	0
12-11758344-11759256	GPC2	0.0419535	-0.0407956	0.493687	7.55509e-07	1.31626	2.57753	LRG_609t1	LRG_609	LRG_609	LRG_gene	gap	12-11752580-11839139	0
16-81314444-81315331	GPC2	0.244939	-0.0407987	0.483757	2.82372e-05	22.6965	25.5425	LRG_242t1	LRG_242	LRG_242	LRG_gene	cds	16-81315114-81315280	0
15-32844082-32844745	GPC2	0.057711	-0.040801	0.493614	1.69375e-05	2.02775	3.29259	ENST00000672206	FMN1	ENSG00000248905	protein_coding	gap	15-32804333-32857014	0
9-120677803-120678727	GPC2	0.0235307	-0.0408013	0.494759	3.33047e-07	0.693703	1.73776	ENST00000373930	MEGF9	ENSG00000106780	protein_coding	gap	9-120659576-120713757	0
3-85041650-85042467	GPC2	0.0151463	-0.040803	0.494807	1.07635e-08	0.409107	1.44674	ENST00000407528	CADM2	ENSG00000175161	protein_coding	gap	3-84959669-85802046	0
4-138632997-138633877	GPC2	0.0333576	-0.0408035	0.494201	6.13535e-07	1.01387	2.17012	ENST00000667838	LINC00499	ENSG00000251372	lncRNA	gap	4-138629654-138651619	0
X-122929556-122930465	GPC2	0.0332301	-0.0408036	0.494565	3.03545e-06	1.04945	2.12854	ENST00000391019	ENSG00000212321	ENSG00000212321	snoRNA	exon	X-122840426-122840645	88910
9-130496808-130497641	GPC2	0.0269319	-0.0408042	0.494511	4.69444e-07	0.836001	1.92899	ENST00000372394	ASS1	ENSG00000130707	protein_coding	gap	9-130495024-130499504	0
2-238288486-238289403	GPC2	0.304918	-0.0408042	0.478602	2.03161e-06	38.7051	41.4235	ENST00000254657	PER2	ENSG00000132326	protein_coding	utr	2-238288349-238288610	0
10-6711815-6712222	GPC2	0.0128968	-0.0408072	0.494952	6.49358e-09	0.337958	1.34697	ENST00000650342	ENSG00000285743	ENSG00000285743	lncRNA	gap	10-6709573-6781303	0
15-100349651-100350524	GPC2	0.147897	-0.0408073	0.489711	0.000117281	8.46674	10.4598	ENST00000662214	SPATA41	ENSG00000189419	lncRNA	exon	15-100348734-100350725	0
15-65211133-65211993	GPC2	0.0626928	-0.0408081	0.492755	4.5822e-06	2.34792	3.79147	ENST00000261883	CILP	ENSG00000138615	protein_coding	utr	15-65211428-65211473	0
1-175569068-175569996	GPC2	0.0170043	-0.0408086	0.494863	3.16874e-08	0.462469	1.48832	ENST00000367674	TNR	ENSG00000116147	protein_coding	gap	1-175528370-175743225	0
2-191578620-191579522	GPC2	0.0171196	-0.0408089	0.494824	3.40082e-08	0.480256	1.51326	ENST00000690535	ENSG00000288900	ENSG00000288900	lncRNA	exon	2-191677213-191677863	97690
1-184218281-184219179	GPC2	0.134512	-0.040812	0.489475	2.39011e-05	7.16827	9.26249	ENST00000362970	ENSG00000199840	ENSG00000199840	misc_RNA	exon	1-184171714-184171823	46457
7-80842894-80843822	GPC2	0.0156482	-0.0408192	0.494771	1.20357e-08	0.426894	1.47169	ENST00000458729	SEMA3C	ENSG00000075223	protein_coding	gap	7-80810702-80916678	0
1-16055832-16056724	GPC2	0.136303	-0.0408201	0.490716	0.000238133	7.38171	9.1544	ENST00000684545	CLCNKB	ENSG00000184908	protein_coding	cds	1-16056422-16056508	0
8-121335110-121336017	GPC2	0.0415194	-0.040822	0.494236	4.96126e-06	1.31626	2.46113	ENST00000469425	ENSG00000239872	ENSG00000239872	processed_pseudogene	exon	8-121380137-121380465	44119
5-72307992-72308880	GPC2	0.308777	-0.0408225	0.477212	5.30345e-07	40.4305	43.7017	ENST00000695001	MRPS27	ENSG00000113048	protein_coding	cds	5-72308100-72308127	0
12-89134049-89134973	GPC2	0.00878813	-0.0408255	0.495123	1.83108e-09	0.231234	1.20562	ENST00000549278	LINC02458	ENSG00000246363	lncRNA	gap	12-89123076-89309409	0
3-60198999-60199840	GPC2	0.0132824	-0.0408277	0.494953	8.88605e-09	0.355745	1.3636	ENST00000492590	FHIT	ENSG00000189283	protein_coding	gap	3-60014153-60536859	0
13-79287702-79288606	GPC2	0.0491371	-0.0408293	0.493803	6.62001e-06	1.65422	2.88518	ENST00000449987	RBM26	ENSG00000139746	protein_coding	utr	13-79311824-79314969	23217
5-171388528-171389131	GPC2	0.135812	-0.0408331	0.48951	3.77353e-05	7.55959	9.62002	ENST00000677907	NPM1	ENSG00000181163	protein_coding	utr	5-171388636-171388797	0
19-29263259-29264215	GPC2	0.0402241	-0.0408333	0.493914	1.6497e-06	1.31626	2.52765	ENST00000657623	ENSG00000287272	ENSG00000287272	lncRNA	exon	19-29268976-29269460	4760
14-70734740-70735632	GPC2	0.0234839	-0.0408337	0.494434	8.45631e-08	0.693703	1.80427	ENST00000555993	MAP3K9	ENSG00000006432	protein_coding	gap	14-70734499-70735960	0
1-69916179-69917063	GPC2	0.0219073	-0.0408351	0.494948	4.2266e-07	0.640342	1.6463	ENST00000651989	LRRC7	ENSG00000033122	protein_coding	gap	1-69838284-69931506	0
2-47601270-47602178	GPC2	0.0268288	-0.0408375	0.494343	1.72136e-07	0.800427	1.92899	ENST00000646415	MSH2	ENSG00000095002	protein_coding	gap	2-47512421-47607391	0
15-85345958-85346870	GPC2	0.039493	-0.0408387	0.494218	3.43214e-06	1.2629	2.41124	ENST00000560651	ENSG00000218052	ENSG00000218052	transcribed_unprocessed_pseudogene	exon	15-85330078-85330334	15623
11-47524324-47525192	GPC2	0.120126	-0.0408393	0.490977	8.19069e-05	5.85201	7.6162	ENST00000543178	CELF1	ENSG00000149187	protein_coding	utr	11-47524524-47524781	0
8-98008210-98009110	GPC2	0.0385833	-0.0408418	0.494177	2.68976e-06	1.24511	2.40293	ENST00000524308	MATN2	ENSG00000132561	protein_coding	gap	8-98007602-98016539	0
12-67236932-67237829	GPC2	0.0204966	-0.040842	0.494689	4.84557e-08	0.551405	1.61304	ENST00000543442	ENSG00000237766	ENSG00000237766	processed_pseudogene	exon	12-67265842-67266966	28012
10-114718103-114719009	GPC2	0.0486194	-0.0408421	0.493521	2.70599e-06	1.65422	2.94338	ENST00000651092	ABLIM1	ENSG00000099204	protein_coding	gap	10-114601962-114768060	0
2-36663792-36664679	GPC2	0.0712544	-0.040843	0.492237	4.61522e-06	2.7926	4.34023	ENST00000604736	ENSG00000270677	ENSG00000270677	processed_pseudogene	exon	2-36656322-36656941	6850
3-30245735-30246653	GPC2	0.0325911	-0.0408441	0.494234	6.03005e-07	0.996087	2.14517	ENST00000659869	ENSG00000287774	ENSG00000287774	lncRNA	exon	3-30292548-30292675	45894
10-92240575-92241320	GPC2	0.112423	-0.0408444	0.490519	2.15203e-05	5.49626	7.37507	ENST00000614585	CPEB3	ENSG00000107864	protein_coding	gap	10-92240362-92243168	0
19-7188625-7189543	GPC2	0.0271326	-0.0408448	0.494222	1.23519e-07	0.818214	1.97057	ENST00000598216	INSR	ENSG00000171105	protein_coding	gap	19-7184638-7267344	0
4-107654398-107655289	GPC2	0.0428244	-0.0408449	0.494093	5.42706e-06	1.42298	2.59416	ENST00000265174	PAPSS1	ENSG00000138801	protein_coding	cds	4-107654695-107654900	0
1-247936756-247937647	GPC2	0.10056	-0.0408462	0.492264	0.000141167	4.39345	5.90338	ENST00000685080	ENSG00000289367	ENSG00000289367	lncRNA	exon	1-247937177-247937764	0
6-28124162-28125060	GPC2	0.184451	-0.0408466	0.488104	0.000158207	12.7179	14.9414	ENST00000340487	ZSCAN16	ENSG00000196812	protein_coding	utr	6-28124609-28124677	0
2-30871273-30871925	GPC2	0.0176895	-0.0408495	0.494909	5.04584e-08	0.480256	1.49663	ENST00000649302	ENSG00000285984	ENSG00000285984	lncRNA	exon	2-30887626-30887765	15700
2-46849479-46850375	GPC2	0.0675623	-0.04085	0.492924	1.76236e-05	2.63252	4.03259	ENST00000692576	LINC01119	ENSG00000239332	lncRNA	gap	2-46847717-46855922	0
2-161084863-161085776	GPC2	0.048848	-0.0408558	0.493649	4.80421e-06	1.68979	2.95169	ENST00000425470	TANK-AS1	ENSG00000224467	lncRNA	exon	2-161096231-161096568	10454
1-221715215-221716148	GPC2	0.126268	-0.0408562	0.490981	0.000106	6.06546	7.83238	ENST00000477026	DUSP10	ENSG00000143507	protein_coding	gap	1-221706467-221741980	0
6-12060512-12061414	GPC2	0.100235	-0.0408562	0.492003	0.000128489	4.69584	6.24428	ENST00000627968	HIVEP1	ENSG00000095951	protein_coding	gap	6-12015669-12089183	0
1-168893156-168894025	GPC2	0.0278068	-0.0408569	0.494433	3.45319e-07	0.836001	1.94562	ENST00000650631	ENSG00000285622	ENSG00000285622	lncRNA	gap	1-168747605-169020942	0
11-93661229-93662105	GPC2	0.202204	-0.040858	0.486352	4.63653e-05	15.048	17.6436	ENST00000325212	CEP295	ENSG00000166004	protein_coding	utr	11-93661682-93661774	0
1-16078645-16079544	GPC2	0.144687	-0.0408603	0.489482	6.50635e-05	8.19993	10.2519	ENST00000375662	FAM131C	ENSG00000185519	protein_coding	exon	1-16073421-16073651	4993
21-18475171-18476045	GPC2	0.015875	-0.0408609	0.494935	3.38465e-08	0.444682	1.45506	ENST00000422787	TMPRSS15	ENSG00000154646	protein_coding	gap	21-18398330-18485798	0
5-143316756-143317657	GPC2	0.0363713	-0.0408614	0.494234	2.09937e-06	1.17396	2.31978	ENST00000652686	NR3C1	ENSG00000113580	protein_coding	gap	5-143314169-143399655	0
21-31278401-31279310	GPC2	0.0247786	-0.0408619	0.494566	1.79552e-07	0.711491	1.79596	ENST00000541036	TIAM1	ENSG00000156299	protein_coding	gap	21-31276909-31339242	0
10-86068359-86069239	GPC2	0.0145966	-0.0408635	0.494596	2.88087e-09	0.39132	1.47169	ENST00000464741	GRID1	ENSG00000182771	protein_coding	gap	10-85916240-86138818	0
4-8044466-8045337	GPC2	0.0296453	-0.0408663	0.494328	3.13781e-07	0.871576	2.00382	ENST00000676532	ABLIM2	ENSG00000163995	protein_coding	cds	4-8045164-8045241	0
12-45050625-45051552	GPC2	0.026937	-0.0408671	0.49435	2.87451e-07	0.853789	1.97888	ENST00000332700	DBX2	ENSG00000185610	protein_coding	cds	12-45050525-45050927	0
1-11241461-11242369	GPC2	0.0587427	-0.0408674	0.493362	1.52741e-05	2.20562	3.51709	LRG_734t1	LRG_734	LRG_734	LRG_gene	cds	1-11241553-11241681	0
17-37089525-37090418	GPC2	0.0342976	-0.0408676	0.494127	5.32518e-07	1.03166	2.20338	ENST00000619546	ACACA	ENSG00000278540	protein_coding	gap	17-37089075-37096995	0
16-12901240-12902072	GPC2	0.017343	-0.040868	0.494254	2.35917e-09	0.480256	1.62967	ENST00000639941	SHISA9	ENSG00000237515	protein_coding	cds	16-12902065-12902627	0
14-78997576-78998460	GPC2	0.0693356	-0.0408706	0.492753	1.07916e-05	2.61473	4.05754	ENST00000635466	NRXN3	ENSG00000021645	protein_coding	gap	14-78988142-79467220	0
2-2850595-2851434	GPC2	0.0808721	-0.040873	0.492348	1.99631e-05	3.23728	4.75597	ENST00000689438	ENSG00000288786	ENSG00000288786	lncRNA	exon	2-2846699-2847049	3545
X-50718498-50719386	GPC2	0.01972	-0.0408744	0.494842	7.64509e-08	0.533618	1.56315	ENST00000376020	SHROOM4	ENSG00000158352	protein_coding	gap	X-50695938-50813901	0
14-104207641-104208363	GPC2	0.0196822	-0.0408761	0.49476	5.26998e-08	0.533618	1.57978	ENST00000553757	LINC02691	ENSG00000258913	lncRNA	exon	14-104223584-104223816	15220
7-44018829-44019726	GPC2	0.264389	-0.0408802	0.483029	3.26921e-05	26.5386	29.3174	ENST00000648264	ENSG00000285596	ENSG00000285596	lncRNA	gap	7-44016524-44030780	0
17-43791364-43792236	GPC2	0.080321	-0.0408807	0.49251	2.19477e-05	3.11277	4.59799	ENST00000449302	CFAP97D1	ENSG00000231256	protein_coding	utr	17-43784383-43787620	3743
11-118149765-118150601	GPC2	0.0504156	-0.0408825	0.493543	4.06351e-06	1.72536	3.00989	LRG_330t1	LRG_330	LRG_330	LRG_gene	gap	11-118145230-118152612	0
17-33652777-33653675	GPC2	0.0144612	-0.0408841	0.494799	5.76251e-09	0.373533	1.41349	ENST00000359872	ASIC2	ENSG00000108684	protein_coding	gap	17-33112068-34155977	0
1-206655239-206656131	GPC2	0.077708	-0.0408855	0.491702	2.9883e-06	3.13056	4.78922	ENST00000489878	DYRK3	ENSG00000143479	protein_coding	gap	1-206637762-206682906	0
1-53416028-53416673	GPC2	0.0616693	-0.0408862	0.493752	5.27159e-05	2.25898	3.49214	ENST00000566461	ENSG00000236253	ENSG00000236253	transcribed_processed_pseudogene	gap	1-53415525-53417527	0
3-86890568-86891482	GPC2	0.0200465	-0.040887	0.494724	5.64175e-08	0.551405	1.60472	ENST00000637106	VGLL3	ENSG00000206538	protein_coding	gap	3-86877089-86906018	0
18-4310888-4311806	GPC2	0.0135143	-0.0408874	0.495081	2.24197e-08	0.373533	1.35528	ENST00000581527	DLGAP1	ENSG00000170579	protein_coding	gap	18-4151288-4455005	0
5-149646367-149647265	GPC2	0.0227482	-0.040888	0.494426	5.47605e-08	0.658129	1.77102	ENST00000333677	ARHGEF37	ENSG00000183111	protein_coding	utr	5-149632192-149634968	11398
1-33972747-33973616	GPC2	0.0407972	-0.0408903	0.494113	3.26359e-06	1.31626	2.48607	ENST00000619121	CSMD2	ENSG00000121904	protein_coding	gap	1-33935955-34032593	0
2-179617566-179618463	GPC2	0.0166498	-0.0408926	0.494859	3.08446e-08	0.462469	1.48832	ENST00000475539	ZNF385B	ENSG00000144331	protein_coding	gap	2-179518639-179745712	0
4-16591612-16592478	GPC2	0.193882	-0.0408929	0.487752	0.00014917	13.5717	15.8477	ENST00000515064	LDB2	ENSG00000169744	protein_coding	gap	4-16588833-16595702	0
13-31905665-31906534	GPC2	0.0727292	-0.0408956	0.492229	7.12728e-06	2.95269	4.49821	ENST00000645780	FRY	ENSG00000073910	protein_coding	gap	13-31846940-31946008	0
7-140562554-140563491	GPC2	0.288224	-0.0409009	0.482004	2.88981e-05	31.519	34.1731	ENST00000537639	DENND2A	ENSG00000146966	protein_coding	gap	7-140559818-140567085	0
20-59515390-59516209	GPC2	0.0983234	-0.0409011	0.491668	4.16717e-05	4.39345	6.03642	ENST00000443747	ENSG00000227282	ENSG00000227282	lncRNA	gap	20-59515334-59515616	0
15-37394559-37395477	GPC2	0.0247709	-0.0409014	0.494489	1.55808e-07	0.729278	1.82922	ENST00000669775	ENSG00000259434	ENSG00000259434	lncRNA	gap	15-37367103-37420059	0
10-42752898-42753786	GPC2	0.117429	-0.0409015	0.491172	0.000130815	5.95873	7.66608	ENST00000568976	ENSG00000259869	ENSG00000259869	lncRNA	exon	10-42751178-42754297	0
18-34187636-34188533	GPC2	0.00886295	-0.0409015	0.495039	8.01621e-10	0.213447	1.20562	ENST00000591917	NOL4	ENSG00000101746	protein_coding	gap	18-34130021-34222019	0
18-57209988-57210820	GPC2	0.0405631	-0.0409039	0.493802	1.38207e-06	1.35183	2.58585	ENST00000592678	LINC02565	ENSG00000267726	lncRNA	exon	18-57171133-57171194	38793
1-52685926-52686833	GPC2	0.117321	-0.040906	0.490545	3.41864e-05	5.79865	7.66608	ENST00000371538	COA7	ENSG00000162377	protein_coding	utr	1-52684449-52687719	0
5-153445647-153446564	GPC2	0.0233576	-0.0409079	0.494352	5.92445e-08	0.693703	1.8209	ENST00000481559	GRIA1	ENSG00000155511	protein_coding	exon	5-153489615-153489837	43050
1-57839208-57840032	GPC2	0.0677482	-0.0409118	0.493233	4.08321e-05	2.6503	3.98271	ENST00000485760	DAB1	ENSG00000173406	protein_coding	gap	1-57649666-57883998	0
18-23411386-23412299	GPC2	0.130885	-0.0409123	0.491003	0.000216677	6.74137	8.4726	ENST00000582336	TMEM241	ENSG00000134490	protein_coding	gap	18-23399648-23421366	0
17-15436260-15437153	GPC2	0.0253809	-0.0409166	0.494049	3.51855e-08	0.764852	1.95394	ENST00000619038	CDRT4	ENSG00000239704	protein_coding	utr	17-15436015-15437772	0
1-195248863-195249764	GPC2	0.0152557	-0.0409178	0.494968	1.75667e-08	0.39132	1.39686	ENST00000648938	ENSG00000285718	ENSG00000285718	lncRNA	exon	1-194931130-194931310	317552
22-26174116-26175025	GPC2	0.0291223	-0.0409192	0.494443	4.22143e-07	0.853789	1.96225	ENST00000629590	SEZ6L	ENSG00000100095	protein_coding	gap	22-26169764-26292405	0
8-73432439-73433401	GPC2	0.0140882	-0.0409195	0.49496	1.25374e-08	0.373533	1.38023	ENST00000524300	STAU2	ENSG00000040341	protein_coding	gap	8-73422703-73552011	0
1-165082897-165083780	GPC2	0.017829	-0.040928	0.494991	9.29978e-08	0.498043	1.49663	ENST00000364400	ENSG00000201270	ENSG00000201270	snRNA	exon	1-164980035-164980137	102759
1-10105246-10106109	GPC2	0.0318027	-0.0409305	0.494266	5.92551e-07	0.9783	2.12023	ENST00000672724	UBE4B	ENSG00000130939	protein_coding	cds	1-10105516-10105744	0
15-82044392-82045166	GPC2	0.177394	-0.0409307	0.488938	0.00032165	11.8997	13.9603	ENST00000329713	MEX3B	ENSG00000183496	protein_coding	cds	15-82043160-82044613	0
7-96670111-96671092	GPC2	0.0299734	-0.0409325	0.494613	1.27914e-06	0.90715	1.97888	ENST00000623693	SEM1	ENSG00000127922	protein_coding	gap	7-96645933-96694797	0
7-26535022-26535899	GPC2	0.0282297	-0.0409351	0.494519	5.67678e-07	0.853789	1.94562	ENST00000242109	KIAA0087	ENSG00000122548	lncRNA	exon	7-26533121-26537020	0
7-134211308-134212154	GPC2	0.025971	-0.0409366	0.494664	5.37403e-07	0.78264	1.84585	ENST00000285928	LRGUK	ENSG00000155530	protein_coding	gap	7-134201577-134221778	0
10-98154703-98155581	GPC2	0.0135785	-0.0409367	0.494956	9.09384e-09	0.355745	1.3636	ENST00000370584	R3HCC1L	ENSG00000166024	protein_coding	gap	10-98134707-98163292	0
8-61012969-61013836	GPC2	0.0402271	-0.0409402	0.493674	7.15084e-07	1.31626	2.57753	ENST00000522621	CLVS1	ENSG00000177182	protein_coding	exon	8-61057158-61057230	43321
7-2602123-2603012	GPC2	0.0494478	-0.0409417	0.493933	1.44055e-05	1.74315	2.94338	ENST00000623361	IQCE	ENSG00000106012	protein_coding	gap	7-2601465-2604880	0
16-3305031-3305916	GPC2	0.240686	-0.0409432	0.484445	5.8673e-05	22.412	25.0769	ENST00000669516	ZNF75A	ENSG00000162086	protein_coding	utr	16-3305497-3305643	0
17-1083321-1084219	GPC2	0.111543	-0.0409433	0.489494	2.59362e-06	5.49626	7.6162	ENST00000575934	ABR	ENSG00000159842	protein_coding	cds	17-1083522-1083627	0
22-31489472-31490370	GPC2	0.233556	-0.0409435	0.483976	2.51093e-05	21.4159	24.312	ENST00000397525	EIF4ENIF1	ENSG00000184708	protein_coding	utr	22-31489391-31489587	0
7-52060508-52061295	GPC2	0.0735942	-0.0409439	0.493436	0.000108246	2.84596	4.13237	ENST00000441295	ENSG00000233960	ENSG00000233960	lncRNA	exon	7-52165235-52165409	103939
5-134525688-134526471	GPC2	0.124941	-0.0409454	0.490014	2.48247e-05	6.35005	8.32294	ENST00000681820	JADE2	ENSG00000043143	protein_coding	utr	5-134526176-134526286	0
11-114056852-114057783	GPC2	0.0226295	-0.0409455	0.494631	1.60754e-07	0.675916	1.74607	ENST00000692870	ENSG00000289230	ENSG00000289230	lncRNA	exon	11-114057969-114059441	185
3-17025674-17026492	GPC2	0.0158217	-0.0409465	0.494894	2.79424e-08	0.444682	1.46337	ENST00000615277	PLCL2	ENSG00000154822	protein_coding	gap	3-17014912-17042873	0
11-6250909-6251775	GPC2	0.0729675	-0.0409466	0.492628	1.41769e-05	2.82818	4.29035	ENST00000379936	CNGA4	ENSG00000132259	protein_coding	utr	11-6244410-6244479	6429
6-161358928-161359829	GPC2	0.0233252	-0.0409472	0.494593	1.37532e-07	0.675916	1.75439	ENST00000674436	PRKN	ENSG00000185345	protein_coding	gap	6-161350212-161360087	0
14-54727952-54728830	GPC2	0.0775517	-0.0409481	0.492462	1.57077e-05	3.02383	4.52316	ENST00000691091	ENSG00000285774	ENSG00000285774	lncRNA	gap	14-54687431-54728896	0
2-26558300-26559214	GPC2	0.0485685	-0.0409498	0.493291	1.41338e-06	1.672	3.00989	ENST00000403946	OTOF	ENSG00000115155	protein_coding	cds	2-26558493-26558571	0
X-110745112-110745981	GPC2	0.090233	-0.0409523	0.492817	0.000173956	3.80647	5.20496	ENST00000482160	CHRDL1	ENSG00000101938	protein_coding	gap	X-110700722-110759660	0
9-132006589-132007308	GPC2	0.0350411	-0.0409524	0.494229	1.6393e-06	1.13838	2.28652	ENST00000651950	MED27	ENSG00000160563	protein_coding	gap	9-131939475-132014336	0
10-97778181-97779072	GPC2	0.0413701	-0.0409548	0.493725	1.06068e-06	1.35183	2.60248	ENST00000266066	SFRP5	ENSG00000120057	protein_coding	exon	10-97771305-97771999	6181
3-16287042-16287900	GPC2	0.0639395	-0.0409548	0.493472	3.83044e-05	2.40128	3.69169	ENST00000627468	OXNAD1	ENSG00000154814	protein_coding	gap	3-16286449-16294855	0
5-59039135-59039940	GPC2	0.168772	-0.0409558	0.489378	0.000372433	11.0459	13.0124	ENST00000358923	PDE4D	ENSG00000113448	protein_coding	utr	5-59039058-59039512	0
21-42781346-42782244	GPC2	0.0924036	-0.0409565	0.491638	2.00444e-05	4.01992	5.67889	ENST00000420273	ENSG00000233754	ENSG00000233754	lncRNA	gap	21-42781779-42782150	0
10-106205359-106206253	GPC2	0.0111862	-0.0409583	0.495101	6.99378e-09	0.302383	1.28045	ENST00000449761	LINC02624	ENSG00000229775	lncRNA	exon	10-106188562-106188722	16636
4-71549310-71550141	GPC2	0.0265135	-0.0409608	0.494667	6.37957e-07	0.800427	1.86248	ENST00000649996	SLC4A4	ENSG00000080493	protein_coding	gap	4-71547721-71555139	0
10-2592285-2593237	GPC2	0.0129436	-0.0409611	0.49491	5.29706e-09	0.337958	1.35528	ENST00000665481	ENSG00000235281	ENSG00000235281	lncRNA	gap	10-2566621-2615488	0
X-132842089-132842993	GPC2	0.0608591	-0.0409662	0.493074	6.87442e-06	2.20562	3.5836	ENST00000640529	HS6ST2	ENSG00000171004	protein_coding	gap	X-132708495-132956807	0
4-3660147-3661050	GPC2	0.0772884	-0.0409666	0.492971	5.1747e-05	3.00605	4.39012	ENST00000508619	LINC02171	ENSG00000250632	lncRNA	exon	4-3673593-3673861	12542
21-31557404-31558038	GPC2	0.0682277	-0.0409671	0.492744	9.47003e-06	2.57915	4.02428	ENST00000469412	TIAM1	ENSG00000156299	protein_coding	gap	21-31464036-31559918	0
2-41235146-41236035	GPC2	0.0163873	-0.0409671	0.4951	5.69996e-08	0.426894	1.40517	ENST00000452488	ENSG00000237442	ENSG00000237442	transcribed_processed_pseudogene	exon	2-41156598-41157555	77590
3-115362854-115363735	GPC2	0.0263095	-0.0409695	0.494294	8.296e-08	0.747065	1.88742	ENST00000662602	ENSG00000242880	ENSG00000242880	lncRNA	gap	3-115262931-115564185	0
1-99643899-99644813	GPC2	0.0235924	-0.0409707	0.494432	6.89611e-08	0.675916	1.78764	ENST00000263174	PALMD	ENSG00000099260	protein_coding	exon	1-99646113-99646362	1299
10-13271960-13272857	GPC2	0.132839	-0.0409708	0.491566	0.000767966	7.20384	8.77193	ENST00000396913	PHYH	ENSG00000107537	protein_coding	utr	10-13277796-13278300	4938
8-81789260-81790186	GPC2	0.0108638	-0.0409718	0.4951	4.96093e-09	0.284596	1.26382	ENST00000524337	ENSG00000253334	ENSG00000253334	lncRNA	exon	8-81791823-81791925	1636
18-111454-112355	GPC2	0.1618	-0.0409738	0.489078	0.000126092	9.92529	11.998	ENST00000693583	ENSG00000263006	ENSG00000263006	transcribed_unprocessed_pseudogene	gap	18-111817-116841	0
2-207161203-207161714	GPC2	0.0678627	-0.0409743	0.492659	8.34469e-06	2.61473	4.07417	ENST00000458272	KLF7	ENSG00000118263	protein_coding	gap	2-207124405-207165466	0
8-60923034-60923949	GPC2	0.0243274	-0.0409804	0.494522	1.4886e-07	0.711491	1.80427	ENST00000529234	ENSG00000254777	ENSG00000254777	lncRNA	gap	8-60920423-60952929	0
4-48470340-48471258	GPC2	0.121679	-0.0409813	0.491048	0.000137042	6.20776	7.93215	ENST00000273861	SLC10A4	ENSG00000145248	protein_coding	exon	4-48483343-48484151	12084
10-11086094-11087002	GPC2	0.0499151	-0.0409825	0.49342	2.75111e-06	1.72536	3.03484	ENST00000669017	CELF2-AS2	ENSG00000237986	lncRNA	gap	10-11075336-11096301	0
3-23826086-23826972	GPC2	0.0343128	-0.0409826	0.494129	6.93826e-07	1.06724	2.23663	ENST00000495141	UBE2E1	ENSG00000170142	protein_coding	gap	3-23811511-23887566	0
12-117190073-117190959	GPC2	0.209684	-0.040983	0.486908	0.000157484	16.3287	18.6497	ENST00000622495	FBXO21	ENSG00000135108	protein_coding	cds	12-117190218-117190456	0
18-24138596-24139479	GPC2	0.0822731	-0.0409832	0.491842	9.60894e-06	3.45073	5.07192	ENST00000627314	CABYR	ENSG00000154040	protein_coding	utr	18-24138987-24139118	0
3-54575073-54575989	GPC2	0.0391912	-0.0409843	0.493818	6.06295e-07	1.20953	2.4445	ENST00000620722	CACNA2D3	ENSG00000157445	protein_coding	gap	3-54570105-54581802	0
2-5954259-5955087	GPC2	0.0537792	-0.0409868	0.493577	8.8616e-06	1.88545	3.15956	ENST00000690744	SILC1	ENSG00000232044	lncRNA	gap	2-5946975-5969148	0
22-17606292-17607178	GPC2	0.0208215	-0.0409878	0.494651	6.31777e-08	0.58698	1.65461	ENST00000484653	ATP6V1E1	ENSG00000131100	protein_coding	gap	22-17601182-17612811	0
1-172443655-172444550	GPC2	0.220769	-0.0409884	0.486408	0.000167916	18.2675	20.6036	ENST00000367728	PIGC	ENSG00000135845	protein_coding	utr	1-172442623-172444086	0
17-44086740-44087622	GPC2	0.0807128	-0.0409884	0.491185	1.00583e-06	3.21949	4.99709	ENST00000682912	HDAC5	ENSG00000108840	protein_coding	cds	17-44087412-44087696	0
5-89703547-89704420	GPC2	0.0412552	-0.0409893	0.493839	1.4175e-06	1.33404	2.5609	ENST00000503691	LINC02161	ENSG00000250437	lncRNA	exon	5-89677450-89677701	25845
6-118171589-118172474	GPC2	0.0210294	-0.0409901	0.49498	3.27951e-07	0.604767	1.60472	ENST00000621341	SLC35F1	ENSG00000196376	protein_coding	gap	6-118154621-118235508	0
7-151179332-151180235	GPC2	0.0289582	-0.0409906	0.494604	9.22628e-07	0.871576	1.94562	ENST00000420175	ASB10	ENSG00000146926	protein_coding	gap	7-151176677-151180938	0
5-174503151-174504038	GPC2	0.0387256	-0.0409939	0.494052	1.73145e-06	1.24511	2.42787	ENST00000685618	LINC01411	ENSG00000249306	lncRNA	gap	5-174503991-174504481	0
5-117398017-117398975	GPC2	0.0273374	-0.0409947	0.494547	3.36112e-07	0.78264	1.87079	ENST00000514186	LINC00992	ENSG00000248663	lncRNA	exon	5-117415509-117415739	16533
13-25217130-25218045	GPC2	0.0513053	-0.0409982	0.493314	2.15274e-06	1.74315	3.07641	ENST00000435725	LINC01076	ENSG00000225105	lncRNA	exon	13-25210101-25210295	6834
6-167580167-167580952	GPC2	0.0351114	-0.0409988	0.494098	6.21807e-07	1.06724	2.24495	ENST00000670373	ENSG00000287297	ENSG00000287297	lncRNA	exon	6-167644479-167644697	63526
6-80762736-80763708	GPC2	0.0142607	-0.0409997	0.495126	3.68652e-08	0.39132	1.3636	ENST00000403828	ENSG00000216352	ENSG00000216352	processed_pseudogene	exon	6-80555841-80557189	205546
13-83446945-83447843	GPC2	0.0116252	-0.0410007	0.495063	5.81432e-09	0.302383	1.28877	ENST00000410859	ENSG00000222791	ENSG00000222791	snRNA	exon	13-83298071-83298167	148777
18-42274833-42275642	GPC2	0.0276589	-0.0410016	0.494028	5.61621e-08	0.818214	2.01214	ENST00000659948	LINC00907	ENSG00000267586	lncRNA	gap	18-42226108-42289503	0
7-127651590-127652508	GPC2	0.306882	-0.0410023	0.477549	6.8541e-07	39.381	42.8203	ENST00000354725	SND1	ENSG00000197157	protein_coding	cds	7-127652374-127652451	0
11-117557117-117558017	GPC2	0.0170494	-0.0410051	0.494744	2.35174e-08	0.480256	1.52989	ENST00000651296	DSCAML1	ENSG00000177103	protein_coding	gap	11-117532523-117776790	0
14-65239580-65240427	GPC2	0.0455162	-0.0410051	0.493848	4.59088e-06	1.54749	2.76877	ENST00000555736	ENSG00000258760	ENSG00000258760	lncRNA	gap	14-65236671-65246848	0
3-77686409-77687214	GPC2	0.036474	-0.0410058	0.494236	2.36458e-06	1.19175	2.33641	ENST00000696593	ROBO2	ENSG00000185008	protein_coding	utr	3-77646056-77649964	36444
3-136861702-136862587	GPC2	0.307125	-0.0410079	0.477784	9.76571e-07	40.0747	43.0199	ENST00000491539	NCK1	ENSG00000158092	protein_coding	utr	3-136862233-136862319	0
8-38072919-38073813	GPC2	0.148993	-0.0410099	0.490041	0.000192177	8.44895	10.3517	ENST00000668779	ENSG00000286677	ENSG00000286677	lncRNA	exon	8-38082122-38082163	8308
7-136070892-136071802	GPC2	0.0844658	-0.0410101	0.492781	7.4278e-05	3.37958	4.79754	ENST00000440744	ENSG00000230649	ENSG00000230649	lncRNA	gap	7-136058506-136084387	0
19-47436388-47437290	GPC2	0.103963	-0.0410107	0.491157	3.06952e-05	4.87371	6.61013	ENST00000601757	SLC8A2	ENSG00000118160	protein_coding	gap	19-47432446-47437461	0
11-69705369-69706127	GPC2	0.0634282	-0.0410111	0.492942	7.2737e-06	2.33013	3.73327	ENST00000294312	FGF19	ENSG00000162344	protein_coding	exon	11-69703645-69704022	1346
9-82363259-82364184	GPC2	0.018138	-0.0410114	0.494831	5.667e-08	0.515831	1.54652	ENST00000637606	ENSG00000228430	ENSG00000228430	transcribed_unprocessed_pseudogene	gap	9-82349849-82426291	0
18-44410450-44411509	GPC2	0.0117487	-0.0410118	0.495105	9.92107e-09	0.320171	1.29708	ENST00000670858	LINC01478	ENSG00000267337	lncRNA	gap	18-44393890-44518224	0
5-94784603-94785500	GPC2	0.0356744	-0.0410128	0.494468	4.76014e-06	1.17396	2.26989	ENST00000515393	MCTP1	ENSG00000175471	protein_coding	gap	5-94779164-94799012	0
14-58330818-58331735	GPC2	0.186207	-0.0410129	0.487608	7.2692e-05	12.5222	14.8832	ENST00000417477	ARID4A	ENSG00000032219	protein_coding	utr	14-58331287-58331518	0
20-48557977-48558792	GPC2	0.030327	-0.0410144	0.494213	3.12382e-07	0.924938	2.07866	ENST00000459405	ENSG00000238452	ENSG00000238452	snRNA	exon	20-48494234-48494309	63667
19-38216802-38217691	GPC2	0.0296155	-0.0410193	0.494657	1.9719e-06	0.942725	2.00382	ENST00000689228	DPF1	ENSG00000011332	protein_coding	cds	19-38217460-38217591	0
12-44286866-44287734	GPC2	0.0267734	-0.0410196	0.494457	1.95024e-07	0.764852	1.87079	ENST00000553253	TMEM117	ENSG00000139173	protein_coding	gap	12-44211388-44299579	0
2-141987038-141987908	GPC2	0.0169548	-0.0410198	0.494778	2.12541e-08	0.462469	1.50495	ENST00000434794	LRP1B	ENSG00000168702	protein_coding	gap	2-141810402-142130647	0
16-72838777-72839596	GPC2	0.021872	-0.0410223	0.494748	1.80665e-07	0.640342	1.68787	ENST00000641206	ZFHX3	ENSG00000140836	protein_coding	gap	16-72829860-72889730	0
17-57557665-57558597	GPC2	0.0636258	-0.0410233	0.492834	6.42738e-06	2.38349	3.8081	ENST00000675656	MSI2	ENSG00000153944	protein_coding	gap	17-57529725-57596867	0
15-41543827-41544727	GPC2	0.193817	-0.0410234	0.486819	5.04925e-05	13.9096	16.4297	ENST00000567866	RPAP1	ENSG00000103932	protein_coding	utr	15-41543913-41544250	0
2-9341144-9342054	GPC2	0.0271712	-0.0410264	0.494548	4.63526e-07	0.818214	1.90405	ENST00000641030	ASAP2	ENSG00000151693	protein_coding	gap	2-9336045-9344531	0
17-68341188-68342099	GPC2	0.014486	-0.0410281	0.49484	9.38208e-09	0.39132	1.4218	ENST00000621439	ARSG	ENSG00000141337	protein_coding	gap	17-68307712-68343603	0
6-9731933-9732830	GPC2	0.00879115	-0.0410282	0.495164	2.26226e-09	0.231234	1.19731	ENST00000642964	ENSG00000181355	ENSG00000181355	transcribed_unitary_pseudogene	gap	6-9707973-9768930	0
1-230464365-230465182	GPC2	0.0482073	-0.0410306	0.493594	2.889e-06	1.61864	2.89349	ENST00000692577	ENSG00000282564	ENSG00000282564	lncRNA	gap	1-230426766-230498905	0
3-124107272-124108172	GPC2	0.0251766	-0.0410307	0.494488	1.84664e-07	0.747065	1.84585	ENST00000684441	KALRN	ENSG00000160145	protein_coding	gap	3-124094905-124114413	0
12-70456729-70457696	GPC2	0.00853287	-0.0410325	0.495119	1.20577e-09	0.213447	1.18899	ENST00000549460	ENSG00000258168	ENSG00000258168	lncRNA	exon	12-70468080-70468327	10383
5-154756658-154757558	GPC2	0.136501	-0.0410342	0.489514	3.44919e-05	7.45286	9.52856	ENST00000685946	LARP1	ENSG00000155506	protein_coding	utr	5-154757300-154757482	0
4-181948515-181949410	GPC2	0.042382	-0.0410359	0.493932	2.63844e-06	1.38741	2.59416	ENST00000509012	TENM3-AS1	ENSG00000177822	lncRNA	gap	4-181877122-182012661	0
17-18855784-18856682	GPC2	0.24536	-0.0410388	0.483867	3.55455e-05	23.1234	25.8003	ENST00000610773	PRPSAP2	ENSG00000141127	protein_coding	utr	17-18856299-18856429	0
5-55711951-55712857	GPC2	0.25906	-0.041039	0.48259	1.7587e-05	26.005	29.0596	ENST00000513993	SLC38A9	ENSG00000177058	protein_coding	utr	5-55712217-55712302	0
12-71754421-71755289	GPC2	0.258137	-0.0410392	0.483576	5.09812e-05	25.7915	28.461	ENST00000261263	RAB21	ENSG00000080371	protein_coding	cds	12-71755130-71755288	0
5-165055204-165056106	GPC2	0.0144135	-0.041041	0.494881	1.14188e-08	0.39132	1.41349	ENST00000670703	ENSG00000241956	ENSG00000241956	lncRNA	gap	5-165007413-165056138	0
8-58858065-58858979	GPC2	0.196056	-0.0410416	0.48802	0.00027081	14.1587	16.3382	ENST00000361421	TOX	ENSG00000198846	protein_coding	gap	8-58851806-58939301	0
1-114581261-114582171	GPC2	0.246055	-0.0410424	0.48309	1.45216e-05	23.1946	26.1911	ENST00000369541	BCAS2	ENSG00000116752	protein_coding	cds	1-114581499-114581591	0
13-27250967-27251853	GPC2	0.218597	-0.0410462	0.485258	4.74132e-05	18.6233	21.2854	ENST00000461690	RPL21	ENSG00000122026	protein_coding	utr	13-27251561-27251585	0
5-149271502-149272105	GPC2	0.0542642	-0.041049	0.492719	5.84456e-07	1.86766	3.32585	ENST00000515000	AFAP1L1	ENSG00000157510	protein_coding	cds	5-149271969-149271984	0
11-66183304-66184197	GPC2	0.0867138	-0.0410514	0.491176	3.54766e-06	3.71754	5.47934	ENST00000533756	PACS1	ENSG00000175115	protein_coding	gap	11-66121068-66193485	0
X-133166714-133167557	GPC2	0.0138136	-0.0410518	0.495001	2.0254e-08	0.39132	1.38854	ENST00000384372	ENSG00000207100	ENSG00000207100	snoRNA	exon	X-133152754-133152892	13821
11-38448031-38448934	GPC2	0.0491515	-0.0410526	0.493836	7.30308e-06	1.65422	2.87686	ENST00000526554	ENSG00000255477	ENSG00000255477	lncRNA	exon	11-38498995-38499234	50060
11-109647052-109647939	GPC2	0.009327	-0.0410526	0.495171	3.43086e-09	0.249022	1.21394	ENST00000525638	ENSG00000254482	ENSG00000254482	processed_pseudogene	exon	11-109637468-109638128	8923
12-111560136-111561004	GPC2	0.0274011	-0.0410559	0.494307	1.49185e-07	0.800427	1.93731	LRG_864t1	LRG_864	LRG_864	LRG_gene	gap	12-111555920-111598783	0
20-44026708-44027618	GPC2	0.145373	-0.0410561	0.489846	0.000130789	8.34223	10.2935	ENST00000423191	TOX2	ENSG00000124191	protein_coding	gap	20-44006793-44051305	0
9-122912898-122913809	GPC2	0.170438	-0.0410625	0.488139	6.51135e-05	11.0459	13.3117	ENST00000373659	ZBTB6	ENSG00000186130	protein_coding	utr	9-122913251-122913323	0
2-82280705-82281613	GPC2	0.0395657	-0.041065	0.494095	1.80819e-06	1.22732	2.40293	ENST00000436977	ENSG00000229560	ENSG00000229560	processed_pseudogene	exon	2-82268427-82269927	10777
11-10092311-10093146	GPC2	0.0297612	-0.0410651	0.494529	6.92679e-07	0.871576	1.96225	LRG_267t1	LRG_267	LRG_267	LRG_gene	gap	11-10042982-10193901	0
3-133152483-133153328	GPC2	0.0812954	-0.041069	0.492468	4.0328e-05	3.43294	4.91394	ENST00000515826	TMEM108	ENSG00000144868	protein_coding	gap	3-133125150-133229265	0
17-58081422-58082146	GPC2	0.051739	-0.0410708	0.493548	4.81709e-06	1.76094	3.04315	ENST00000584805	DYNLL2-DT	ENSG00000266290	lncRNA	exon	17-58079362-58082616	0
1-243753867-243754734	GPC2	0.0313591	-0.0410726	0.494265	4.46684e-07	0.942725	2.08697	LRG_1396t1	LRG_1396	LRG_1396	LRG_gene	gap	1-243695717-243843124	0
15-85016111-85017008	GPC2	0.0130894	-0.0410739	0.495034	1.31246e-08	0.355745	1.34697	ENST00000559742	PDE8A	ENSG00000073417	protein_coding	gap	15-84982349-85064369	0
18-5943353-5944183	GPC2	0.0295542	-0.0410753	0.49445	7.81056e-07	0.924938	2.02877	ENST00000664630	ENSG00000264449	ENSG00000264449	lncRNA	gap	18-5896087-5985008	0
14-34081610-34082403	GPC2	0.0479275	-0.0410758	0.494109	1.95604e-05	1.68979	2.85192	ENST00000551935	EGLN3	ENSG00000129521	protein_coding	gap	14-33987163-34092320	0
19-11880954-11881856	GPC2	0.0673623	-0.0410764	0.492413	3.60938e-06	2.56137	4.07417	ENST00000592534	ZNF439	ENSG00000171291	protein_coding	gap	19-11848931-11883550	0
6-31366627-31367530	GPC2	0.122089	-0.0410787	0.490529	5.90969e-05	6.2789	8.1317	ENST00000696562	HLA-B	ENSG00000234745	protein_coding	utr	6-31365743-31367040	0
1-101309198-101310015	GPC2	0.0972954	-0.0410828	0.491514	3.46646e-05	4.48239	6.15282	ENST00000454466	LINC01307	ENSG00000231671	lncRNA	exon	1-101323337-101323466	13321
2-161922637-161923541	GPC2	0.0073818	-0.041084	0.495277	1.8066e-09	0.19566	1.1391	ENST00000446997	SLC4A10	ENSG00000144290	protein_coding	gap	2-161905888-161942791	0
1-53280876-53281780	GPC2	0.0546531	-0.0410843	0.493745	1.46482e-05	1.88545	3.1263	ENST00000669432	LRP8	ENSG00000157193	protein_coding	gap	1-53280716-53289566	0
2-234905648-234906551	GPC2	0.0346997	-0.0410847	0.49414	9.30471e-07	1.10281	2.26989	ENST00000427619	ENSG00000235726	ENSG00000235726	lncRNA	gap	2-234887818-234907457	0
8-71535545-71536449	GPC2	0.0179337	-0.0410855	0.494667	2.12012e-08	0.498043	1.56315	ENST00000644712	EYA1	ENSG00000104313	protein_coding	cds	8-71535744-71535776	0
1-86194996-86195899	GPC2	0.169607	-0.0410888	0.488963	0.000146119	10.4055	12.5052	ENST00000496682	COL24A1	ENSG00000171502	protein_coding	exon	1-86156897-86156943	38052
2-200963269-200964154	GPC2	0.259477	-0.0410901	0.483361	5.18848e-05	26.9833	29.5668	ENST00000410039	ORC2	ENSG00000115942	protein_coding	utr	2-200963219-200963377	0
X-123043232-123044156	GPC2	0.0148488	-0.0410928	0.495012	3.71383e-08	0.426894	1.4218	ENST00000435941	ENSG00000224236	ENSG00000224236	processed_pseudogene	exon	X-123116107-123117781	71950
1-3697653-3698521	GPC2	0.0249179	-0.0410937	0.494483	1.2633e-07	0.711491	1.81259	ENST00000378290	TP73	ENSG00000078900	protein_coding	utr	1-3698058-3698151	0
9-133144128-133145025	GPC2	0.133616	-0.0410945	0.490547	0.000155033	7.20384	9.02137	ENST00000647146	ENSG00000285245	ENSG00000285245	protein_coding	gap	9-133112153-133155177	0
1-31706135-31707038	GPC2	0.0637784	-0.0410955	0.493092	1.03966e-05	2.31234	3.68338	ENST00000373668	COL16A1	ENSG00000084636	protein_coding	exon	1-31703837-31704319	1815
16-68498688-68499588	GPC2	0.018658	-0.0410963	0.495002	1.91642e-07	0.551405	1.54652	ENST00000482557	ENSG00000241334	ENSG00000241334	processed_pseudogene	exon	16-68477237-68477570	21117
5-10756382-10757270	GPC2	0.0345607	-0.041097	0.494216	1.22559e-06	1.10281	2.25326	ENST00000514882	DAP	ENSG00000112977	protein_coding	gap	5-10748272-10761013	0
11-120898302-120899181	GPC2	0.0276759	-0.0410997	0.494675	1.0417e-06	0.853789	1.91236	LRG_1012t1	LRG_1012	LRG_1012	LRG_gene	cds	11-120898532-120898639	0
17-45276974-45277860	GPC2	0.0722638	-0.0411001	0.492661	2.11444e-05	2.95269	4.39844	LRG_1222t1	LRG_1222	LRG_1222	LRG_gene	gap	17-45274594-45284811	0
8-1578014-1579021	GPC2	0.0223931	-0.0411021	0.494626	1.06803e-07	0.640342	1.71281	ENST00000637795	DLGAP2	ENSG00000198010	protein_coding	gap	8-1565895-1626739	0
14-100221302-100222181	GPC2	0.148032	-0.0411048	0.488954	3.17635e-05	8.3778	10.5513	ENST00000554537	ENSG00000258982	ENSG00000258982	lncRNA	gap	14-100207653-100238470	0
8-108082939-108083880	GPC2	0.0612511	-0.0411063	0.492807	4.37404e-06	2.29456	3.72495	LRG_1405t1	LRG_1405	LRG_1405	LRG_gene	utr	8-108083197-108083620	0
20-57753509-57754435	GPC2	0.0295923	-0.041108	0.494286	2.65453e-07	0.871576	2.01214	ENST00000614771	NKILA	ENSG00000278709	lncRNA	exon	20-57710156-57712780	40728
17-30709977-30710633	GPC2	0.0785485	-0.0411088	0.4924	1.90364e-05	3.16613	4.67282	ENST00000579526	ENSG00000264538	ENSG00000264538	transcribed_unprocessed_pseudogene	gap	17-30709812-30734896	0
11-21511523-21512461	GPC2	0.032695	-0.0411131	0.49419	4.45042e-07	0.9783	2.13686	ENST00000532434	NELL1	ENSG00000165973	protein_coding	gap	11-21370949-21560188	0
8-25458253-25459139	GPC2	0.356831	-0.0411157	0.467132	1.11754e-11	64.9947	67.9471	ENST00000523140	KCTD9	ENSG00000104756	protein_coding	utr	8-25458247-25458387	0
16-30585311-30586202	GPC2	0.225906	-0.0411193	0.485159	4.58546e-05	18.8367	21.5681	ENST00000567773	ZNF785	ENSG00000197162	protein_coding	cds	16-30585376-30585497	0
4-118339877-118340779	GPC2	0.0325337	-0.0411199	0.494234	5.28518e-07	0.9783	2.12854	ENST00000296498	PRSS12	ENSG00000164099	protein_coding	gap	4-118338315-118352218	0
2-74374265-74375167	GPC2	0.245854	-0.0411203	0.484254	4.96455e-05	22.6254	25.318	LRG_237t3	LRG_237	LRG_237	LRG_gene	cds	2-74374323-74374352	0
20-37597863-37598738	GPC2	0.177248	-0.0411203	0.489704	0.000565935	11.0281	12.9043	ENST00000423261	ENSG00000228234	ENSG00000228234	processed_pseudogene	exon	20-37602852-37603185	4113
8-144486057-144486966	GPC2	0.0393989	-0.0411226	0.493942	1.31899e-06	1.2629	2.46944	ENST00000533088	PPP1R16A	ENSG00000160972	protein_coding	gap	8-144478523-144490033	0
6-66538461-66539370	GPC2	0.044634	-0.0411238	0.493835	3.67156e-06	1.51192	2.73551	ENST00000605180	ENSG00000270521	ENSG00000270521	processed_pseudogene	exon	6-66710242-66710827	170871
11-70778699-70779518	GPC2	0.0176912	-0.0411242	0.494747	3.0596e-08	0.498043	1.54652	ENST00000656230	SHANK2	ENSG00000162105	protein_coding	gap	11-70698764-70798442	0
5-34580733-34581646	GPC2	0.052344	-0.0411244	0.493987	2.2408e-05	1.8143	3.00158	ENST00000606491	ENSG00000271874	ENSG00000271874	lncRNA	exon	5-34651457-34651888	69810
13-65335817-65336539	GPC2	0.0792908	-0.0411254	0.492364	1.67559e-05	3.14835	4.6645	ENST00000397973	ENSG00000214266	ENSG00000214266	processed_pseudogene	exon	13-65310752-65310953	24863
7-159018649-159019728	GPC2	0.0329989	-0.041126	0.494121	5.14861e-07	1.03166	2.20338	ENST00000447563	LINC00689	ENSG00000231419	lncRNA	gap	7-159017647-159020306	0
4-70687881-70688792	GPC2	0.304257	-0.0411261	0.478026	1.25737e-06	39.8435	42.7621	ENST00000254803	UTP3	ENSG00000132467	protein_coding	cds	4-70688678-70690117	0
17-37047340-37048236	GPC2	0.0889323	-0.0411272	0.49177	1.89444e-05	3.84205	5.47102	ENST00000681800	AATF	ENSG00000275700	protein_coding	gap	17-37031686-37056600	0
2-221967582-221968426	GPC2	0.0230025	-0.0411289	0.494795	3.85272e-07	0.693703	1.72944	ENST00000432228	ENSG00000226666	ENSG00000226666	processed_pseudogene	exon	2-221961737-221963765	3816
13-105652338-105653234	GPC2	0.0700597	-0.0411296	0.493117	2.64353e-05	2.59694	3.95776	ENST00000626943	ENSG00000280455	ENSG00000280455	lncRNA	exon	13-105690429-105690488	37194
16-1048154-1049059	GPC2	0.0965398	-0.0411308	0.492605	0.000230968	4.26894	5.70383	ENST00000565992	SSTR5-AS1	ENSG00000261713	lncRNA	exon	16-1064087-1066526	15027
7-137146556-137147371	GPC2	0.029146	-0.0411356	0.494483	5.75609e-07	0.871576	1.97057	ENST00000599888	ENSG00000234352	ENSG00000234352	lncRNA	gap	7-137120300-137164120	0
5-130090717-130091570	GPC2	0.0164251	-0.0411375	0.495022	6.56518e-08	0.462469	1.45506	ENST00000507545	CHSY3	ENSG00000198108	protein_coding	gap	5-130052172-130184228	0
8-10839506-10840383	GPC2	0.229678	-0.0411377	0.485813	0.000129765	19.6905	22.0836	ENST00000554914	PINX1	ENSG00000258724	protein_coding	cds	8-10839738-10839756	0
11-2151500-2152355	GPC2	0.108788	-0.0411389	0.490377	1.10422e-05	5.24724	7.15889	ENST00000481781	IGF2	ENSG00000167244	protein_coding	gap	11-2149346-2158266	0
5-21582702-21583619	GPC2	0.00803977	-0.0411399	0.495076	9.57276e-10	0.213447	1.19731	ENST00000607545	ENSG00000183666	ENSG00000183666	transcribed_unprocessed_pseudogene	gap	5-21501827-21585529	0
7-37480082-37481017	GPC2	0.0860031	-0.0411418	0.492177	2.7987e-05	3.57524	5.12181	ENST00000448602	ELMO1	ENSG00000155849	protein_coding	exon	7-37448860-37449223	30858
X-22320139-22321080	GPC2	0.117861	-0.0411426	0.490845	6.39217e-05	5.85201	7.64114	ENST00000687248	ENSG00000289084	ENSG00000289084	lncRNA	gap	X-22259843-22389662	0
6-144340177-144341065	GPC2	0.0647695	-0.0411427	0.493082	1.76442e-05	2.49022	3.85799	ENST00000628146	UTRN	ENSG00000152818	protein_coding	gap	6-144331019-144403122	0
21-31252523-31253447	GPC2	0.124901	-0.0411437	0.491339	0.000212626	6.13661	7.80743	ENST00000541036	TIAM1	ENSG00000156299	protein_coding	gap	21-31252190-31266009	0
3-134933784-134934657	GPC2	0.0145371	-0.0411481	0.494801	7.79438e-09	0.39132	1.43012	ENST00000647596	EPHB1	ENSG00000154928	protein_coding	gap	3-134925881-134951370	0
13-36919793-36920647	GPC2	0.162477	-0.0411486	0.48865	7.30955e-05	10.0498	12.2474	LRG_703t1	LRG_703	LRG_703	LRG_gene	utr	13-36920116-36920272	0
4-14267346-14268256	GPC2	0.04065	-0.0411498	0.493877	1.3101e-06	1.29847	2.51933	ENST00000514863	ENSG00000249988	ENSG00000249988	lncRNA	exon	4-14242646-14242813	24532
3-184678809-184679689	GPC2	0.0383215	-0.0411513	0.493779	7.36836e-07	1.2629	2.5027	ENST00000317897	MAGEF1	ENSG00000177383	protein_coding	utr	3-184710364-184710897	30674
15-55196560-55197471	GPC2	0.24666	-0.0411534	0.484478	9.14243e-05	24.0128	26.5237	ENST00000677730	RSL24D1	ENSG00000137876	protein_coding	cds	15-55196810-55196890	0
17-5943642-5944537	GPC2	0.0211784	-0.0411544	0.49461	5.28152e-08	0.58698	1.66293	ENST00000573619	ENSG00000285471	ENSG00000285471	protein_coding	gap	17-5888831-5989929	0
4-129376806-129377711	GPC2	0.0162265	-0.0411569	0.494774	1.60323e-08	0.444682	1.48832	ENST00000659495	ENSG00000287748	ENSG00000287748	lncRNA	gap	4-129363186-129377393	0
22-46962070-46962820	GPC2	0.0338559	-0.0411616	0.493852	2.8007e-07	1.08502	2.31147	ENST00000441162	TBC1D22A	ENSG00000054611	protein_coding	gap	22-46913447-46997633	0
9-122124894-122125791	GPC2	0.130748	-0.0411645	0.490166	6.28993e-05	6.93703	8.85508	ENST00000584530	MIR4478	ENSG00000266583	miRNA	exon	9-122120082-122120167	4726
15-85543602-85544356	GPC2	0.0189621	-0.0411653	0.494757	5.17681e-08	0.533618	1.57978	ENST00000559362	AKAP13	ENSG00000170776	protein_coding	cds	15-85543772-85543955	0
6-22636379-22637325	GPC2	0.0142516	-0.0411662	0.495003	2.04779e-08	0.39132	1.38854	ENST00000652081	CASC15	ENSG00000272168	lncRNA	gap	6-22610641-22642377	0
3-78497782-78498538	GPC2	0.0177824	-0.0411676	0.49491	6.41895e-08	0.498043	1.51326	ENST00000465453	ENSG00000239226	ENSG00000239226	processed_pseudogene	exon	3-78525101-78525485	26562
2-175008654-175009454	GPC2	0.0292886	-0.0411688	0.494202	1.88402e-07	0.871576	2.02877	ENST00000409900	CHN1	ENSG00000128656	protein_coding	exon	2-175004894-175005381	3272
19-19063320-19064236	GPC2	0.338142	-0.0411708	0.471877	4.01271e-09	54.9449	58.2024	ENST00000318596	SLC25A42	ENSG00000181035	protein_coding	utr	19-19063994-19064115	0
X-75295153-75296045	GPC2	0.0613646	-0.0411713	0.493226	9.96035e-06	2.18783	3.53372	ENST00000652605	UPRT	ENSG00000094841	protein_coding	gap	X-75294621-75296341	0
8-40124016-40124800	GPC2	0.0340255	-0.0411727	0.493927	3.24597e-07	1.06724	2.27821	ENST00000521257	LINC02866	ENSG00000253665	lncRNA	gap	8-40114874-40125525	0
2-43612215-43613113	GPC2	0.0913566	-0.0411729	0.491757	2.42594e-05	3.98435	5.61237	ENST00000384680	ENSG00000207411	ENSG00000207411	misc_RNA	exon	2-43620878-43620984	7764
20-16647660-16648556	GPC2	0.0214338	-0.0411734	0.494372	1.84469e-08	0.58698	1.71281	ENST00000363624	ENSG00000200494	ENSG00000200494	misc_RNA	exon	20-16670641-16670742	22084
1-170703256-170704240	GPC2	0.0165324	-0.0411743	0.494818	2.54989e-08	0.462469	1.49663	ENST00000553786	PRRX1	ENSG00000116132	protein_coding	gap	1-170664460-170719725	0
16-56681884-56682786	GPC2	0.207932	-0.0411759	0.486077	5.68963e-05	16.3643	18.949	ENST00000564974	MT1X	ENSG00000187193	protein_coding	cds	16-56682541-56682568	0
7-31008799-31009639	GPC2	0.0117952	-0.0411769	0.494984	5.4592e-09	0.320171	1.32203	ENST00000473133	GHRHR	ENSG00000106128	protein_coding	exon	7-30993173-30993254	15544
18-12745072-12745921	GPC2	0.0289837	-0.0411782	0.494358	2.99513e-07	0.853789	1.97888	ENST00000657716	LINC01882	ENSG00000260302	lncRNA	gap	18-12739931-12765276	0
12-95003244-95004127	GPC2	0.220635	-0.0411786	0.484855	2.02435e-05	17.7161	20.5787	ENST00000684558	NDUFA12	ENSG00000184752	protein_coding	cds	12-95003595-95003680	0
12-75648604-75649497	GPC2	0.0470497	-0.0411832	0.493816	4.52892e-06	1.56528	2.79371	ENST00000651075	ENSG00000286259	ENSG00000286259	lncRNA	gap	12-75649294-75652324	0
9-77840943-77841772	GPC2	0.0330048	-0.0411863	0.494199	6.05562e-07	1.01387	2.17012	LRG_1110t1	LRG_1110	LRG_1110	LRG_gene	gap	9-77815771-77922160	0
17-46889700-46890578	GPC2	0.011986	-0.0411879	0.494859	2.10372e-09	0.302383	1.33034	ENST00000393461	WNT9B	ENSG00000158955	protein_coding	utr	17-46885120-46886730	2969
10-3172454-3173377	GPC2	0.322291	-0.0411883	0.474301	3.83187e-08	47.243	50.6444	ENST00000679309	PITRM1	ENSG00000107959	protein_coding	cds	10-3172717-3172772	0
11-126990040-126990941	GPC2	0.136409	-0.041189	0.49015	8.83145e-05	7.31057	9.22092	ENST00000549874	KIRREL3	ENSG00000149571	protein_coding	gap	11-126562913-127000454	0
12-607449-608363	GPC2	0.0666744	-0.0411901	0.492908	1.30549e-05	2.54358	3.94945	ENST00000662884	NINJ2	ENSG00000171840	protein_coding	gap	12-566179-663327	0
20-10171991-10172924	GPC2	0.0957696	-0.0411928	0.492053	5.97994e-05	4.12665	5.6872	ENST00000693732	SNAP25	ENSG00000132639	protein_coding	gap	20-10172787-10275428	0
12-54560129-54561021	GPC2	0.0812478	-0.041193	0.492722	5.02433e-05	3.25507	4.68945	ENST00000611899	PDE1B	ENSG00000123360	protein_coding	gap	12-54554378-54566973	0
8-13033542-13034419	GPC2	0.0564482	-0.0411945	0.492754	1.24284e-06	2.00996	3.45888	ENST00000447063	TRMT9B	ENSG00000250305	protein_coding	utr	8-13031441-13031503	2038
5-116084749-116085681	GPC2	0.19789	-0.0411958	0.487525	0.000192914	14.8524	17.1198	ENST00000507356	COMMD10	ENSG00000145781	protein_coding	cds	5-116085053-116085093	0
15-27458095-27459015	GPC2	0.0138701	-0.0411993	0.494959	1.2463e-08	0.373533	1.38023	ENST00000615808	GABRG3	ENSG00000182256	protein_coding	gap	15-27328889-27480649	0
1-31548653-31549553	GPC2	0.119954	-0.0411999	0.490421	3.68611e-05	6.04767	7.93215	ENST00000640226	LINC01226	ENSG00000284543	lncRNA	gap	1-31536410-31551534	0
18-34048196-34049080	GPC2	0.0502626	-0.0412035	0.493186	1.30946e-06	1.72536	3.08473	ENST00000535384	NOL4	ENSG00000101746	protein_coding	utr	18-34048439-34048594	0
19-56594801-56595692	GPC2	0.208393	-0.0412048	0.485383	2.33719e-05	16.3999	19.1985	ENST00000599599	ZNF71	ENSG00000197951	protein_coding	utr	19-56595302-56595428	0
8-70250890-70251764	GPC2	0.0255536	-0.0412054	0.494451	1.58728e-07	0.747065	1.85416	ENST00000520416	NCOA2	ENSG00000140396	protein_coding	gap	8-70216765-70296743	0
7-154310393-154311268	GPC2	0.0513864	-0.0412065	0.493589	5.46686e-06	1.76094	3.03484	ENST00000619756	DPP6	ENSG00000130226	protein_coding	gap	7-154305552-154446213	0
7-53992910-53993805	GPC2	0.0308483	-0.0412077	0.494136	2.32143e-07	0.924938	2.09529	ENST00000418679	LINC02854	ENSG00000238131	lncRNA	exon	7-53947651-53947804	45105
8-145002498-145003407	GPC2	0.212257	-0.0412079	0.485658	4.20312e-05	16.9513	19.6142	ENST00000690545	ENSG00000196922	ENSG00000196922	transcribed_unprocessed_pseudogene	gap	8-144999770-145002816	0
8-11062451-11063251	GPC2	0.0271203	-0.0412136	0.494421	2.36305e-07	0.800427	1.91236	ENST00000532453	ENSG00000254839	ENSG00000254839	lncRNA	gap	8-11063046-11066849	0
17-8470376-8471254	GPC2	0.0738385	-0.0412136	0.492611	2.43576e-05	3.05941	4.51484	ENST00000581679	NDEL1	ENSG00000166579	protein_coding	gap	17-8460161-8490246	0
7-78226002-78226893	GPC2	0.0570565	-0.0412137	0.492685	1.35124e-06	2.08111	3.54203	ENST00000637486	MAGI2	ENSG00000187391	protein_coding	gap	7-78201194-78255942	0
2-124024802-124025680	GPC2	0.0806731	-0.0412143	0.491617	4.0303e-06	3.32622	4.99709	ENST00000682447	CNTNAP5	ENSG00000155052	protein_coding	cds	2-124025651-124025732	0
17-79809902-79810755	GPC2	0.278683	-0.0412156	0.4802	3.40364e-06	31.0921	34.4724	ENST00000570512	ENSG00000262768	ENSG00000262768	lncRNA	exon	17-79801951-79802529	7372
9-8386929-8387830	GPC2	0.0513494	-0.0412182	0.49328	2.64956e-06	1.8143	3.15124	ENST00000651105	PTPRD	ENSG00000153707	protein_coding	gap	9-8376727-8389231	0
1-54965387-54966259	GPC2	0.0308319	-0.0412192	0.494178	3.6397e-07	0.960512	2.12023	ENST00000689429	ENSG00000242396	ENSG00000242396	lncRNA	gap	1-54887136-54973647	0
5-175800481-175801368	GPC2	0.0293493	-0.0412254	0.494243	2.59585e-07	0.889363	2.03708	ENST00000515502	CPLX2	ENSG00000145920	protein_coding	gap	5-175796785-175805443	0
13-39976344-39977182	GPC2	0.0078384	-0.0412281	0.495199	1.80791e-09	0.213447	1.17236	ENST00000615947	LINC00598	ENSG00000215483	lncRNA	exon	13-40079106-40082316	101923
5-102583517-102584339	GPC2	0.0544839	-0.0412338	0.49347	8.52024e-06	1.9566	3.25102	ENST00000504436	LINC00492	ENSG00000250958	lncRNA	gap	5-102581567-102617195	0
14-78152658-78153486	GPC2	0.019714	-0.0412348	0.494764	6.70678e-08	0.551405	1.59641	ENST00000335750	NRXN3	ENSG00000021645	protein_coding	exon	14-78170373-78170674	16886
4-89952074-89952980	GPC2	0.00572717	-0.0412358	0.495222	3.50899e-10	0.142298	1.09753	LRG_634t1	LRG_634	LRG_634	LRG_gene	gap	4-89951752-89952996	0
X-110032194-110033115	GPC2	0.0475623	-0.0412385	0.493506	1.81866e-06	1.58307	2.87686	ENST00000471255	TMEM164	ENSG00000157600	protein_coding	gap	X-110004165-110067346	0
10-122554030-122554940	GPC2	0.0110726	-0.0412386	0.494935	3.02306e-09	0.302383	1.31371	ENST00000330163	DMBT1	ENSG00000187908	protein_coding	exon	10-122560665-122560831	5724
1-14659493-14660426	GPC2	0.0191953	-0.0412387	0.494924	1.36399e-07	0.551405	1.56315	ENST00000636203	KAZN	ENSG00000189337	protein_coding	gap	1-14599224-14960683	0
8-36024252-36025145	GPC2	0.00988338	-0.0412399	0.495131	4.02563e-09	0.266809	1.23888	ENST00000662333	ENSG00000253452	ENSG00000253452	lncRNA	gap	8-35970716-36044407	0
14-61558030-61558924	GPC2	0.0590267	-0.0412406	0.492967	3.86033e-06	2.13447	3.53372	ENST00000668001	LINC01303	ENSG00000250548	lncRNA	gap	14-61556553-61570485	0
18-10353893-10354775	GPC2	0.114486	-0.0412417	0.49135	0.000145618	5.76307	7.44159	ENST00000666410	ENSG00000264876	ENSG00000264876	lncRNA	gap	18-10338949-10371345	0
13-102913659-102914540	GPC2	0.105054	-0.0412434	0.492065	0.000189052	4.8915	6.42721	ENST00000613439	ENSG00000278445	ENSG00000278445	lncRNA	exon	13-102903339-102904000	9658
3-23916571-23917487	GPC2	0.286876	-0.0412454	0.479654	3.09285e-06	33.867	37.0417	LRG_1152t1	LRG_1152	LRG_1152	LRG_gene	utr	3-23917132-23917239	0
12-47779014-47779920	GPC2	0.125857	-0.0412465	0.490562	8.08581e-05	6.51014	8.34788	ENST00000551301	SLC48A1	ENSG00000211584	protein_coding	cds	12-47779028-47779054	0
1-240388480-240389470	GPC2	0.0272949	-0.0412469	0.494504	3.30488e-07	0.800427	1.89573	ENST00000681824	FMN2	ENSG00000155816	protein_coding	gap	1-240334230-240392510	0
16-79062320-79063165	GPC2	0.0365739	-0.0412492	0.4942	2.08361e-06	1.19175	2.34472	ENST00000683929	WWOX	ENSG00000186153	protein_coding	gap	16-79040246-79211607	0
2-79935767-79936421	GPC2	0.0350664	-0.0412492	0.493739	2.37742e-07	1.1206	2.36967	ENST00000629316	CTNNA2	ENSG00000066032	protein_coding	gap	2-79909798-80393210	0
8-3952141-3953090	GPC2	0.016668	-0.0412495	0.4949	3.72826e-08	0.462469	1.48	ENST00000635120	CSMD1	ENSG00000183117	protein_coding	gap	8-3754043-3997902	0
1-57494322-57495227	GPC2	0.0151032	-0.041251	0.494847	1.70601e-08	0.426894	1.45506	ENST00000485760	DAB1	ENSG00000173406	protein_coding	gap	1-57291167-57649591	0
7-100656003-100656897	GPC2	0.164066	-0.0412551	0.48833	4.37858e-05	10.0142	12.2973	ENST00000160382	ACTL6B	ENSG00000077080	protein_coding	cds	7-100656330-100656354	0
11-45096353-45097178	GPC2	0.0200368	-0.0412555	0.494844	9.60677e-08	0.551405	1.57978	ENST00000530656	PRDM11	ENSG00000019485	protein_coding	gap	11-45095902-45181760	0
5-154835169-154836035	GPC2	0.0821271	-0.0412644	0.491867	8.61952e-06	3.37958	4.99709	ENST00000523997	FAXDC2	ENSG00000170271	protein_coding	gap	5-154834935-154836142	0
2-64522556-64523223	GPC2	0.0708471	-0.041265	0.492874	2.29105e-05	2.77481	4.18226	ENST00000561559	AFTPH-DT	ENSG00000260101	lncRNA	exon	2-64522187-64524093	0
11-19518188-19518989	GPC2	0.018805	-0.0412651	0.494795	4.86934e-08	0.515831	1.55483	ENST00000532874	NAV2-AS4	ENSG00000254622	lncRNA	gap	11-19518596-19519749	0
4-6198736-6199572	GPC2	0.0616633	-0.0412681	0.492843	3.5394e-06	2.20562	3.63349	ENST00000531445	C4orf50	ENSG00000181215	protein_coding	gap	4-6112998-6200252	0
20-47482819-47483731	GPC2	0.0304901	-0.0412686	0.494328	3.64323e-07	0.889363	2.02045	ENST00000365316	ENSG00000202186	ENSG00000202186	snRNA	exon	20-47484278-47484381	546
5-60639798-60640640	GPC2	0.0129526	-0.0412706	0.494993	1.07668e-08	0.355745	1.35528	ENST00000512078	DEPDC1B	ENSG00000035499	protein_coding	gap	5-60638891-60642811	0
20-62668270-62669151	GPC2	0.136424	-0.0412711	0.489468	2.67351e-05	7.29278	9.37058	ENST00000451793	SLCO4A1	ENSG00000101187	protein_coding	cds	20-62668930-62669078	0
8-10631235-10632157	GPC2	0.057226	-0.0412761	0.492759	1.57091e-06	2.06332	3.50877	ENST00000382483	RP1L1	ENSG00000183638	protein_coding	gap	8-10623221-10654897	0
8-127954685-127955558	GPC2	0.0287316	-0.0412801	0.494395	3.46621e-07	0.853789	1.97057	ENST00000692980	PVT1	ENSG00000249859	lncRNA	gap	8-127794735-127989161	0
19-10896493-10897392	GPC2	0.0374833	-0.0412843	0.493918	7.59587e-07	1.19175	2.40293	ENST00000590699	CARM1	ENSG00000142453	protein_coding	gap	19-10871923-10904950	0
2-10903623-10904483	GPC2	0.0301779	-0.0412885	0.494289	3.61311e-07	0.90715	2.0454	ENST00000295082	KCNF1	ENSG00000162975	protein_coding	exon	2-10911934-10914225	7450
12-80845385-80846168	GPC2	0.0202212	-0.0412916	0.494646	6.13738e-08	0.58698	1.65461	ENST00000552864	LIN7A	ENSG00000111052	protein_coding	cds	12-80845730-80845939	0
20-53750674-53751576	GPC2	0.134058	-0.0412942	0.489704	4.2674e-05	7.34614	9.36227	ENST00000663196	ENSG00000287886	ENSG00000287886	lncRNA	exon	20-53740404-53741797	8876
4-14384004-14384891	GPC2	0.0281282	-0.0412957	0.494229	1.08669e-07	0.800427	1.95394	ENST00000654462	ENSG00000287360	ENSG00000287360	lncRNA	gap	4-14359824-14450864	0
6-79098339-79099256	GPC2	0.0239711	-0.0412963	0.494438	1.04012e-07	0.711491	1.8209	ENST00000691453	ENSG00000286340	ENSG00000286340	lncRNA	gap	6-79095260-79107633	0
22-35477681-35478545	GPC2	0.0417213	-0.0412984	0.493173	2.10896e-07	1.40519	2.76877	ENST00000417397	ENSG00000233388	ENSG00000233388	processed_pseudogene	exon	22-35501861-35503586	23315
1-42334832-42335698	GPC2	0.219133	-0.0412985	0.485638	6.68852e-05	18.2497	20.8448	ENST00000445886	FOXJ3	ENSG00000198815	protein_coding	utr	1-42335059-42335221	0
18-31616799-31617681	GPC2	0.0300189	-0.0412999	0.49441	5.81668e-07	0.90715	2.02045	ENST00000306851	B4GALT6	ENSG00000118276	protein_coding	utr	18-31622246-31625613	4564
13-74969116-74970000	GPC2	0.0132397	-0.0413002	0.494872	5.96275e-09	0.355745	1.38023	ENST00000418778	ENSG00000225944	ENSG00000225944	processed_pseudogene	exon	13-74828553-74830080	139035
2-112254571-112255417	GPC2	0.218144	-0.0413022	0.486167	0.000106754	17.7339	20.2212	ENST00000409573	ZC3H8	ENSG00000144161	protein_coding	cds	2-112254908-112254981	0
19-57888602-57889480	GPC2	0.201439	-0.0413023	0.487476	0.00019903	15.1192	17.336	ENST00000602124	ENSG00000269476	ENSG00000269476	protein_coding	cds	19-57888973-57889008	0
1-209484933-209485842	GPC2	0.0364588	-0.0413026	0.493951	6.75575e-07	1.15617	2.36135	ENST00000424696	ENSG00000224260	ENSG00000224260	lncRNA	exon	1-209528455-209528679	42612
11-64652817-64653728	GPC2	0.141288	-0.0413029	0.490401	0.000231087	7.96869	9.78631	ENST00000688454	NRXN2	ENSG00000110076	protein_coding	cds	11-64653696-64653722	0
1-100989013-100989889	GPC2	0.0202054	-0.0413042	0.494642	3.8916e-08	0.551405	1.62135	ENST00000427040	DPH5	ENSG00000117543	protein_coding	utr	1-100989653-100990407	0
10-35884325-35885094	GPC2	0.0160151	-0.0413044	0.494729	9.8353e-09	0.426894	1.48	ENST00000442783	LINC02630	ENSG00000227313	lncRNA	exon	10-35896874-35897497	11779
4-88820050-88820882	GPC2	0.0702095	-0.0413062	0.49317	4.01681e-05	2.70366	4.04922	ENST00000513837	FAM13A	ENSG00000138640	protein_coding	gap	4-88787933-88822975	0
7-150787683-150788109	GPC2	0.0134942	-0.0413062	0.49479	3.98811e-09	0.355745	1.39686	ENST00000492607	TMEM176B	ENSG00000106565	protein_coding	utr	7-150791285-150791530	3175
10-29026948-29027809	GPC2	0.0464004	-0.0413066	0.493935	7.77735e-06	1.60085	2.80203	ENST00000646289	LINC01517	ENSG00000232624	lncRNA	exon	10-28941747-28941910	85037
17-7294252-7295133	GPC2	0.128718	-0.0413067	0.490647	0.000102909	6.59908	8.4144	ENST00000007699	YBX2	ENSG00000006047	protein_coding	cds	17-7294230-7294500	0
5-146671631-146672509	GPC2	0.0182139	-0.041309	0.494547	1.55655e-08	0.515831	1.60472	ENST00000530902	PPP2R2B	ENSG00000156475	protein_coding	gap	5-146650725-146691127	0
18-50819656-50820543	GPC2	0.179373	-0.0413103	0.487929	7.69797e-05	11.8107	14.1265	ENST00000585524	MRO	ENSG00000134042	protein_coding	cds	18-50819897-50819915	0
6-16824441-16825323	GPC2	0.0134898	-0.0413104	0.494831	4.88815e-09	0.355745	1.38854	ENST00000606924	ENSG00000272341	ENSG00000272341	lncRNA	exon	6-16764346-16766883	57557
1-50139454-50140366	GPC2	0.149747	-0.0413134	0.490502	0.000331335	8.2355	10.0358	ENST00000652693	ELAVL4	ENSG00000162374	protein_coding	gap	1-50109199-50144956	0
8-143146487-143147348	GPC2	0.0578362	-0.0413158	0.493196	7.46846e-06	2.13447	3.48383	ENST00000430474	LY6H	ENSG00000176956	protein_coding	utr	8-143157914-143158249	10565
X-46777755-46778634	GPC2	0.0276787	-0.0413165	0.494104	6.4447e-08	0.800427	1.97888	ENST00000616978	SLC9A7	ENSG00000065923	protein_coding	exon	X-46758705-46759118	18636
9-109232263-109233153	GPC2	0.0247342	-0.0413176	0.494204	5.60702e-08	0.747065	1.90405	ENST00000374566	EPB41L4B	ENSG00000095203	protein_coding	gap	9-109217146-109243617	0
4-188439650-188440533	GPC2	0.122954	-0.0413177	0.490728	7.36984e-05	6.15439	7.96541	ENST00000513313	LINC01060	ENSG00000249378	lncRNA	gap	4-188436901-188485778	0
18-74127939-74128796	GPC2	0.102525	-0.0413177	0.4919	9.51667e-05	4.62469	6.20271	ENST00000648529	FBXO15	ENSG00000141665	protein_coding	gap	18-74126102-74129404	0
3-105814663-105815533	GPC2	0.0186981	-0.0413179	0.494752	3.98885e-08	0.515831	1.56315	LRG_1179t1	LRG_1179	LRG_1179	LRG_gene	gap	3-105776543-105853413	0
7-105487495-105488411	GPC2	0.0821099	-0.0413226	0.4911	2.25761e-06	3.61081	5.38788	ENST00000481939	PUS7	ENSG00000091127	protein_coding	gap	7-105482441-105491539	0
2-205472980-205473876	GPC2	0.0226789	-0.041323	0.494667	1.54247e-07	0.658129	1.72113	ENST00000622699	PARD3B	ENSG00000116117	protein_coding	gap	2-205401124-205499895	0
17-34840568-34841429	GPC2	0.015731	-0.0413272	0.49481	1.44128e-08	0.426894	1.46337	ENST00000579327	ENSG00000264622	ENSG00000264622	lncRNA	gap	17-34838087-34858793	0
9-3823715-3824601	GPC2	0.0279365	-0.0413274	0.494633	8.83119e-07	0.853789	1.92068	ENST00000682749	GLIS3	ENSG00000107249	protein_coding	utr	9-3824133-3828271	0
X-115690321-115691194	GPC2	0.111303	-0.0413326	0.491447	0.000101863	5.31839	6.98429	ENST00000664355	DANT2	ENSG00000235244	lncRNA	exon	X-115694880-115695770	3685
14-79278806-79279720	GPC2	0.221821	-0.0413329	0.48649	0.000166014	17.894	20.2877	ENST00000679122	NRXN3	ENSG00000021645	protein_coding	utr	14-79279681-79280291	0
19-639347-640256	GPC2	0.174902	-0.0413331	0.486977	1.55618e-05	11.5261	14.0767	ENST00000586042	FGF22	ENSG00000070388	protein_coding	cds	19-639926-640139	0
1-41919794-41920626	GPC2	0.0478739	-0.0413339	0.493561	3.91855e-06	1.70758	2.98495	ENST00000489103	HIVEP3	ENSG00000127124	protein_coding	gap	1-41918525-42035806	0
18-31153914-31154909	GPC2	0.0145657	-0.0413345	0.494966	2.28387e-08	0.409107	1.41349	ENST00000257198	DSC1	ENSG00000134765	protein_coding	cds	18-31154774-31154929	0
1-175656145-175657049	GPC2	0.0187317	-0.0413345	0.494792	4.77089e-08	0.515831	1.55483	ENST00000263525	TNR	ENSG00000116147	protein_coding	utr	1-175656605-175656615	0
10-126208616-126209528	GPC2	0.0156039	-0.0413347	0.494768	1.17664e-08	0.426894	1.47169	ENST00000448723	ADAM12	ENSG00000148848	protein_coding	gap	10-126155306-126278914	0
1-242100596-242101457	GPC2	0.0396977	-0.0413361	0.493946	1.48745e-06	1.28068	2.48607	ENST00000536534	PLD5	ENSG00000180287	protein_coding	cds	1-242100668-242100782	0
12-101830568-101831446	GPC2	0.246121	-0.0413418	0.483072	1.28141e-05	22.8744	25.8751	ENST00000549940	GNPTAB	ENSG00000111670	protein_coding	cds	12-101830559-101830675	0
8-91069731-91070646	GPC2	0.291278	-0.0413433	0.481158	2.16359e-05	35.3255	37.8066	ENST00000617869	OTUD6B	ENSG00000155100	protein_coding	cds	8-91070295-91070466	0
7-136063018-136063913	GPC2	0.0222993	-0.0413454	0.49479	2.60682e-07	0.658129	1.69618	ENST00000440744	ENSG00000230649	ENSG00000230649	lncRNA	gap	7-136058506-136084387	0
1-39886595-39887503	GPC2	0.174854	-0.0413456	0.488792	0.000193007	11.3127	13.4032	ENST00000495175	TRIT1	ENSG00000043514	protein_coding	exon	1-39883318-39883511	3083
11-23990503-23991443	GPC2	0.0320055	-0.0413509	0.494067	2.75653e-07	0.9783	2.1618	ENST00000619919	ENSG00000277803	ENSG00000277803	processed_pseudogene	exon	11-23893119-23893557	96945
5-139403577-139404497	GPC2	0.297014	-0.0413509	0.477763	5.07355e-07	36.2504	39.9268	ENST00000514983	SPATA24	ENSG00000170469	protein_coding	cds	5-139403944-139404050	0
5-149995286-149996228	GPC2	0.0293418	-0.0413524	0.494444	5.70057e-07	0.889363	1.99551	ENST00000515406	TIGD6	ENSG00000164296	protein_coding	cds	5-149994783-149996348	0
5-16855308-16856190	GPC2	0.054377	-0.0413527	0.493575	9.44405e-06	1.90324	3.17619	ENST00000513882	MYO10	ENSG00000145555	protein_coding	gap	5-16818168-16877608	0
6-89829305-89830221	GPC2	0.304363	-0.041354	0.478696	2.20154e-06	38.4383	41.2655	ENST00000552401	CASP8AP2	ENSG00000118412	protein_coding	utr	6-89829894-89829934	0
6-17472348-17473234	GPC2	0.0169922	-0.0413581	0.494863	4.03476e-08	0.480256	1.50495	ENST00000493172	CAP2	ENSG00000112186	protein_coding	gap	6-17426691-17542836	0
12-24595290-24596145	GPC2	0.0332088	-0.0413612	0.494398	1.27749e-06	1.01387	2.12854	ENST00000542108	ENSG00000256852	ENSG00000256852	processed_pseudogene	exon	12-24583561-24584549	10740
2-103160195-103160942	GPC2	0.0432644	-0.0413616	0.493818	2.18307e-06	1.42298	2.65237	ENST00000422683	ENSG00000229209	ENSG00000229209	lncRNA	gap	2-103116906-103175506	0
1-201164421-201165399	GPC2	0.0270754	-0.0413618	0.49434	1.69293e-07	0.800427	1.92899	ENST00000367333	TMEM9	ENSG00000116857	protein_coding	gap	1-201153960-201171489	0
22-40372457-40373357	GPC2	0.043101	-0.0413643	0.493549	1.07183e-06	1.45856	2.74383	ENST00000637669	ADSL	ENSG00000239900	protein_coding	cds	22-40373346-40373357	0
2-140472713-140473635	GPC2	0.0348378	-0.0413674	0.49405	3.98086e-07	1.03166	2.22	ENST00000389484	LRP1B	ENSG00000168702	protein_coding	gap	2-140457652-140475137	0
1-43878507-43879397	GPC2	0.0152898	-0.0413685	0.494849	1.72925e-08	0.426894	1.45506	ENST00000647134	ST3GAL3	ENSG00000126091	protein_coding	cds	1-43879335-43879380	0
10-38402484-38403376	GPC2	0.252306	-0.0413686	0.483115	2.12871e-05	24.3863	27.3551	ENST00000686819	ENSG00000120555	ENSG00000120555	transcribed_unprocessed_pseudogene	gap	10-38392118-38402568	0
15-23760305-23760956	GPC2	0.0284398	-0.041369	0.494401	4.15994e-07	0.871576	1.9872	ENST00000658937	ENSG00000286973	ENSG00000286973	lncRNA	gap	15-23757574-23824723	0
19-8142510-8143365	GPC2	0.0396095	-0.0413751	0.49403	2.21513e-06	1.29847	2.48607	ENST00000651877	FBN3	ENSG00000142449	protein_coding	gap	19-8142138-8144876	0
3-63451909-63452735	GPC2	0.0101079	-0.0413762	0.494968	1.7655e-09	0.266809	1.27214	ENST00000472899	SYNPR	ENSG00000163630	protein_coding	cds	3-63452073-63452115	0
6-157503132-157504059	GPC2	0.0239864	-0.0413764	0.494516	1.19625e-07	0.693703	1.78764	ENST00000414563	ZDHHC14	ENSG00000175048	protein_coding	gap	6-157382267-157542584	0
16-76943676-76944575	GPC2	0.0126975	-0.0413771	0.494905	3.70935e-09	0.320171	1.33865	ENST00000567777	ENSG00000259995	ENSG00000259995	lncRNA	exon	16-76927896-76928169	15506
15-96893011-96893902	GPC2	0.0484026	-0.0413772	0.493356	1.72917e-06	1.672	2.99327	ENST00000411188	ENSG00000223120	ENSG00000223120	misc_RNA	exon	15-96842069-96842384	50626
22-26224893-26225794	GPC2	0.0215392	-0.041378	0.494414	2.76909e-08	0.604767	1.72113	ENST00000629590	SEZ6L	ENSG00000100095	protein_coding	gap	22-26169764-26292405	0
14-59564111-59565022	GPC2	0.0312422	-0.0413792	0.494213	3.13386e-07	0.924938	2.07866	ENST00000556996	CCDC175	ENSG00000151838	protein_coding	gap	14-59563860-59564357	0
13-93316608-93317466	GPC2	0.0246477	-0.0413811	0.494401	1.06965e-07	0.729278	1.84585	ENST00000377047	GPC6	ENSG00000183098	protein_coding	gap	13-93227617-93545262	0
3-58626009-58626432	GPC2	0.0706022	-0.0413813	0.491737	1.64575e-06	2.89932	4.5481	ENST00000649469	FAM3D-AS1	ENSG00000244383	lncRNA	gap	3-58613150-58643709	0
11-31369404-31370299	GPC2	0.262097	-0.0413835	0.483041	3.04901e-05	26.2184	28.9682	ENST00000684477	DCDC1	ENSG00000170959	protein_coding	utr	11-31369697-31369739	0
6-142926555-142927457	GPC2	0.108292	-0.0413848	0.490455	9.32511e-06	5.0338	6.94271	ENST00000367604	HIVEP2	ENSG00000010818	protein_coding	gap	6-142837048-142945943	0
4-114636108-114636950	GPC2	0.0197304	-0.0413858	0.494395	1.26784e-08	0.551405	1.67124	ENST00000394511	UGT8	ENSG00000174607	protein_coding	gap	4-114623703-114663994	0
4-122151929-122152741	GPC2	0.230204	-0.0413866	0.484901	4.91164e-05	20.0107	22.6989	ENST00000693420	KIAA1109	ENSG00000138688	protein_coding	utr	4-122152383-122152584	0
1-97342735-97343602	GPC2	0.127481	-0.0413867	0.491647	0.000395278	6.24333	7.83238	LRG_722t1	LRG_722	LRG_722	LRG_gene	gap	1-97306298-97373560	0
6-123482053-123482911	GPC2	0.0142175	-0.0413867	0.494755	4.62052e-09	0.373533	1.4218	ENST00000686678	TRDN-AS1	ENSG00000235535	lncRNA	gap	6-123468931-123489504	0
7-153196678-153197573	GPC2	0.0313763	-0.0413875	0.494463	1.24501e-06	0.9783	2.07866	ENST00000415468	ENSG00000224104	ENSG00000224104	processed_pseudogene	exon	7-153144313-153144588	52089
2-103976927-103977733	GPC2	0.0366044	-0.0413882	0.494317	3.48933e-06	1.20953	2.33641	ENST00000688553	LINC01965	ENSG00000256637	lncRNA	gap	2-103874446-104053503	0
4-189513172-189514111	GPC2	0.00632773	-0.0413894	0.495227	5.78051e-10	0.160085	1.11416	ENST00000506915	ENSG00000205100	ENSG00000205100	transcribed_processed_pseudogene	exon	4-189472965-189475192	37979
3-63791711-63792558	GPC2	0.0118146	-0.0413905	0.494819	2.40127e-09	0.320171	1.35528	ENST00000443346	ENSG00000224479	ENSG00000224479	transcribed_unitary_pseudogene	gap	3-63786072-63826823	0
8-92128819-92129658	GPC2	0.0121238	-0.0413914	0.495107	1.00702e-08	0.320171	1.29708	ENST00000465478	ENSG00000233778	ENSG00000233778	processed_pseudogene	exon	8-92144088-92144435	14429
22-30591702-30592588	GPC2	0.287496	-0.0413922	0.47941	2.17461e-06	33.529	36.8504	ENST00000402284	PES1	ENSG00000100029	protein_coding	cds	22-30591810-30591833	0
3-129001916-129002470	GPC2	0.0827376	-0.0413927	0.491912	1.09057e-05	3.43294	5.03866	ENST00000683648	EFCC1	ENSG00000114654	protein_coding	cds	3-129001629-129002324	0
19-30870683-30871551	GPC2	0.0146346	-0.0413998	0.494963	1.69778e-08	0.39132	1.39686	ENST00000585364	ENSG00000267081	ENSG00000267081	lncRNA	gap	19-30851081-30872046	0
20-59917993-59918883	GPC2	0.0127845	-0.0414007	0.494787	3.90926e-09	0.355745	1.39686	ENST00000446834	SYCP2	ENSG00000196074	protein_coding	gap	20-59916572-59919157	0
9-109574046-109574934	GPC2	0.0291603	-0.0414019	0.494287	4.1374e-07	0.924938	2.06203	ENST00000674068	PALM2AKAP2	ENSG00000157654	protein_coding	gap	9-109514612-109780487	0
5-62281187-62282053	GPC2	0.00596898	-0.0414033	0.495308	8.84333e-10	0.160085	1.09753	ENST00000401507	KIF2A	ENSG00000068796	protein_coding	exon	5-62306162-62306536	24108
12-99059578-99060480	GPC2	0.0370106	-0.0414046	0.49387	5.02237e-07	1.15617	2.37798	ENST00000683438	ANKS1B	ENSG00000185046	protein_coding	gap	12-99053310-99084924	0
4-101345430-101346278	GPC2	0.149412	-0.0414055	0.489709	0.000143022	8.73355	10.7092	ENST00000529324	PPP3CA	ENSG00000138814	protein_coding	gap	4-101196117-101348232	0
7-72077628-72078519	GPC2	0.0139399	-0.041408	0.494834	4.99621e-09	0.355745	1.38854	ENST00000446128	CALN1	ENSG00000183166	protein_coding	gap	7-72023770-72106150	0
19-43639489-43640387	GPC2	0.156818	-0.0414085	0.489486	0.000169131	9.46282	11.4492	ENST00000222374	CADM4	ENSG00000105767	protein_coding	cds	19-43639727-43639790	0
11-133204672-133205559	GPC2	0.0137626	-0.04141	0.494873	6.04497e-09	0.355745	1.38023	ENST00000529038	OPCML	ENSG00000183715	protein_coding	gap	11-132657320-133532263	0
1-61641379-61642271	GPC2	0.0271607	-0.0414112	0.494507	3.3561e-07	0.800427	1.89573	ENST00000416440	ENSG00000223920	ENSG00000223920	processed_pseudogene	exon	1-61654194-61654908	11922
6-40285734-40286628	GPC2	0.0209285	-0.0414117	0.494613	6.62918e-08	0.604767	1.67955	ENST00000444731	ENSG00000227131	ENSG00000227131	lncRNA	exon	6-40276215-40276237	9496
9-85522380-85523296	GPC2	0.0812227	-0.0414159	0.492221	1.64825e-05	3.29064	4.8308	ENST00000376083	AGTPBP1	ENSG00000135049	protein_coding	utr	9-85546539-85547108	23242
8-142621774-142622498	GPC2	0.044007	-0.0414173	0.493788	2.39508e-06	1.45856	2.69394	ENST00000685588	ENSG00000277332	ENSG00000277332	lncRNA	gap	8-142622221-142628454	0
5-73619712-73620701	GPC2	0.0205356	-0.041418	0.494606	4.15474e-08	0.569192	1.6463	ENST00000296794	ARHGEF28	ENSG00000214944	protein_coding	exon	5-73626158-73626322	5456
4-41214146-41214997	GPC2	0.272645	-0.0414192	0.480832	4.35531e-06	28.8865	32.2192	ENST00000513140	APBB2	ENSG00000163697	protein_coding	utr	4-41214405-41214458	0
11-124842792-124843676	GPC2	0.197853	-0.0414223	0.487228	0.000112406	14.4788	16.8288	ENST00000499143	MSANTD2-AS1	ENSG00000245498	lncRNA	exon	11-124832886-124834487	8304
20-10784977-10785680	GPC2	0.0126409	-0.0414239	0.495113	1.92278e-08	0.355745	1.33034	ENST00000667822	ENSG00000270792	ENSG00000270792	lncRNA	gap	20-10673026-10908825	0
7-90430819-90431853	GPC2	0.0235721	-0.0414244	0.49455	9.39988e-08	0.658129	1.74607	ENST00000498033	CLDN12	ENSG00000157224	protein_coding	gap	7-90405609-90466409	0
4-53702344-53703376	GPC2	0.09749	-0.0414267	0.49115	1.4095e-05	4.41124	6.16945	ENST00000508112	ENSG00000249341	ENSG00000249341	lncRNA	gap	4-53659304-53716892	0
2-142235549-142236165	GPC2	0.0215618	-0.0414297	0.4947	1.45634e-07	0.640342	1.69618	ENST00000436132	ENSG00000244125	ENSG00000244125	lncRNA	exon	2-142137764-142137830	97718
10-51857171-51858081	GPC2	0.0623927	-0.0414304	0.493237	1.63026e-05	2.33013	3.66675	LRG_1135t2	LRG_1135	LRG_1135	LRG_gene	gap	10-51804691-51907506	0
17-4827135-4828020	GPC2	0.0871119	-0.0414366	0.491909	1.79886e-05	3.66418	5.26316	ENST00000576864	PLD2	ENSG00000129219	protein_coding	utr	17-4823301-4823434	3700
20-44747286-44748172	GPC2	0.0855305	-0.0414372	0.491755	1.03697e-05	3.57524	5.21327	ENST00000372861	KCNK15	ENSG00000124249	protein_coding	gap	20-44746194-44750128	0
8-8649319-8650136	GPC2	0.0471254	-0.041438	0.493387	1.12467e-06	1.56528	2.88518	ENST00000690140	ENSG00000289622	ENSG00000289622	lncRNA	gap	8-8632371-8654785	0
3-135458723-135459618	GPC2	0.0297307	-0.0414449	0.494484	7.68858e-07	0.90715	2.00382	ENST00000473001	ENSG00000240086	ENSG00000240086	lncRNA	exon	3-135439756-135439888	18834
12-52321117-52322022	GPC2	0.0278821	-0.0414462	0.494108	7.81342e-08	0.818214	1.99551	LRG_1302t1	LRG_1302	LRG_1302	LRG_gene	cds	12-52320952-52321335	0
18-9835540-9836355	GPC2	0.0206349	-0.0414464	0.494405	2.11588e-08	0.58698	1.7045	ENST00000583921	RAB31	ENSG00000168461	protein_coding	gap	18-9815223-9845581	0
14-84975928-84976762	GPC2	0.00997631	-0.0414493	0.495217	8.77857e-09	0.284596	1.23888	ENST00000604722	ENSG00000271712	ENSG00000271712	processed_pseudogene	exon	14-84998278-84999296	21515
1-205188411-205189298	GPC2	0.0227231	-0.0414493	0.494798	4.64042e-07	0.711491	1.74607	ENST00000367162	DSTYK	ENSG00000133059	protein_coding	gap	1-205187807-205211270	0
19-1671879-1672758	GPC2	0.118575	-0.0414516	0.491114	0.000115952	5.94095	7.66608	ENST00000262965	TCF3	ENSG00000071564	protein_coding	exon	19-1652300-1652615	19263
13-59342330-59343170	GPC2	0.0121575	-0.0414518	0.495026	6.71694e-09	0.320171	1.31371	ENST00000603596	ENSG00000271190	ENSG00000271190	processed_pseudogene	exon	13-59262680-59263391	78938
5-124654026-124655006	GPC2	0.0377572	-0.0414531	0.493803	5.03718e-07	1.19175	2.42787	ENST00000613878	ZNF608	ENSG00000168916	protein_coding	gap	5-124649698-124701013	0
17-48232296-48233206	GPC2	0.027104	-0.0414584	0.494501	3.2619e-07	0.800427	1.89573	ENST00000584924	SKAP1	ENSG00000141293	protein_coding	gap	17-48189501-48345904	0
14-20613205-20614106	GPC2	0.183629	-0.0414586	0.487714	0.000100136	12.878	15.1659	ENST00000496941	ENSG00000239327	ENSG00000239327	processed_pseudogene	exon	14-20616644-20616991	2537
5-154196967-154197815	GPC2	0.0543418	-0.0414586	0.493351	6.40726e-06	1.97439	3.29259	ENST00000521786	GALNT10	ENSG00000164574	protein_coding	gap	5-154191026-154218028	0
1-181392533-181393456	GPC2	0.0311832	-0.04146	0.494503	1.44538e-06	0.9783	2.07034	ENST00000524607	CACNA1E	ENSG00000198216	protein_coding	gap	1-181318124-181413132	0
21-25131202-25132109	GPC2	0.0449938	-0.0414612	0.493795	2.70513e-06	1.47634	2.71057	ENST00000426609	ENSG00000223870	ENSG00000223870	lncRNA	gap	21-25127518-25133643	0
10-75461814-75462662	GPC2	0.00547681	-0.0414642	0.495182	4.49342e-10	0.160085	1.12247	ENST00000611255	LRMDA	ENSG00000148655	protein_coding	gap	10-75438495-76036007	0
8-93366320-93367119	GPC2	0.0134469	-0.0414664	0.49479	3.9919e-09	0.355745	1.39686	ENST00000520096	CIBAR1-DT	ENSG00000246662	lncRNA	gap	8-93362579-93420766	0
13-42963003-42963885	GPC2	0.0116091	-0.041468	0.495023	6.56525e-09	0.320171	1.31371	ENST00000537828	EPSTI1	ENSG00000133106	protein_coding	cds	13-42963255-42963338	0
8-1879980-1880798	GPC2	0.0507933	-0.0414692	0.49377	1.01239e-05	1.77873	3.00989	LRG_234t1	LRG_234	LRG_234	LRG_gene	cds	8-1880048-1880164	0
2-225557417-225558300	GPC2	0.0126288	-0.0414696	0.494989	7.70964e-09	0.337958	1.33865	ENST00000636099	NYAP2	ENSG00000144460	protein_coding	gap	2-225513673-225581940	0
1-177779810-177780702	GPC2	0.087933	-0.0414696	0.492887	0.000222283	3.87762	5.24653	ENST00000664407	ENSG00000227579	ENSG00000227579	lncRNA	gap	1-177749755-177920081	0
14-26104438-26105340	GPC2	0.0498663	-0.04147	0.493564	3.37509e-06	1.672	2.95169	ENST00000657312	LINC02306	ENSG00000257986	lncRNA	gap	14-25838531-26126156	0
9-135116613-135117533	GPC2	0.0352415	-0.0414703	0.494136	7.15846e-07	1.06724	2.23663	ENST00000545657	OLFM1	ENSG00000130558	protein_coding	gap	9-135098506-135119503	0
14-60210878-60211780	GPC2	0.017426	-0.0414706	0.494741	2.31006e-08	0.480256	1.52989	ENST00000491913	ENSG00000242135	ENSG00000242135	processed_pseudogene	exon	14-60212462-60212912	681
5-7528601-7529496	GPC2	0.0198997	-0.0414731	0.494605	4.12973e-08	0.569192	1.6463	ENST00000498598	ADCY2	ENSG00000078295	protein_coding	gap	5-7520900-7626166	0
12-41476594-41477408	GPC2	0.0257646	-0.0414748	0.494494	2.2581e-07	0.764852	1.86248	ENST00000649474	PDZRN4	ENSG00000165966	protein_coding	gap	12-41460071-41506455	0
15-57444910-57445749	GPC2	0.0213719	-0.0414754	0.494617	8.29556e-08	0.622554	1.69618	ENST00000281282	CGNL1	ENSG00000128849	protein_coding	gap	15-57442479-57451499	0
5-139749053-139749729	GPC2	0.0342371	-0.0414769	0.493845	1.80729e-07	1.03166	2.26158	ENST00000657032	PSD2-AS1	ENSG00000249131	lncRNA	exon	5-139747280-139747406	1646
3-47282318-47283241	GPC2	0.244053	-0.0414778	0.482631	8.89952e-06	23.4792	26.5569	ENST00000442272	KLHL18	ENSG00000114648	protein_coding	cds	3-47282966-47283094	0
1-202448855-202449196	GPC2	0.0240994	-0.041478	0.494518	1.20966e-07	0.693703	1.78764	ENST00000608999	PPP1R12B	ENSG00000077157	protein_coding	cds	1-202448989-202449171	0
17-79407177-79408025	GPC2	0.0150527	-0.0414799	0.494803	1.04572e-08	0.409107	1.44674	ENST00000693108	RBFOX3	ENSG00000167281	protein_coding	gap	17-79307825-79482453	0
1-11642132-11643011	GPC2	0.0861324	-0.0414842	0.491433	4.78493e-06	3.57524	5.2881	ENST00000642025	FBXO2	ENSG00000116661	protein_coding	gap	1-11637670-11645049	0
18-58402014-58402939	GPC2	0.0674381	-0.041485	0.492953	2.09036e-05	2.66809	4.05754	ENST00000456986	NEDD4L	ENSG00000049759	protein_coding	utr	18-58396270-58401540	473
11-84594349-84595254	GPC2	0.0171622	-0.0414894	0.494616	9.91846e-09	0.462469	1.53821	ENST00000650630	DLG2	ENSG00000150672	protein_coding	gap	11-84534732-85111660	0
X-39995034-39995930	GPC2	0.0407657	-0.0414904	0.494114	4.37014e-06	1.36962	2.53596	ENST00000690260	ENSG00000289570	ENSG00000289570	lncRNA	gap	X-39991453-40003560	0
2-158731218-158732079	GPC2	0.0215254	-0.0414905	0.494532	4.63568e-08	0.604767	1.69618	ENST00000449526	ENSG00000228586	ENSG00000228586	lncRNA	gap	2-158690957-158753634	0
2-94208049-94208657	GPC2	0.0964306	-0.0414937	0.491447	1.95344e-05	4.23337	5.92833	ENST00000693569	ENSG00000286156	ENSG00000286156	transcribed_unprocessed_pseudogene	gap	2-94202569-94208309	0
8-37675058-37675974	GPC2	0.160369	-0.0414977	0.489378	0.000173513	9.74742	11.7403	ENST00000519978	ENSG00000253344	ENSG00000253344	lncRNA	exon	8-37673962-37674387	670
19-15294317-15295204	GPC2	0.0811692	-0.0414993	0.492143	1.60037e-05	3.36179	4.91394	ENST00000679869	BRD4	ENSG00000141867	protein_coding	gap	19-15273134-15332289	0
9-38200242-38201120	GPC2	0.0266413	-0.0415014	0.494456	2.29376e-07	0.78264	1.88742	ENST00000363156	ENSG00000200026	ENSG00000200026	snoRNA	exon	9-38147428-38147561	52680
1-228275641-228276512	GPC2	0.212966	-0.0415017	0.486215	6.66795e-05	16.3287	18.8659	LRG_412t2	LRG_412	LRG_412	LRG_gene	cds	1-228276450-228276716	0
10-1829498-1830363	GPC2	0.0097296	-0.0415022	0.495046	1.80951e-09	0.249022	1.23888	ENST00000381312	ADARB2	ENSG00000185736	protein_coding	exon	10-1737051-1737525	91972
1-107669734-107670704	GPC2	0.0346522	-0.0415024	0.493731	1.76513e-07	1.08502	2.33641	ENST00000533398	VAV3	ENSG00000134215	protein_coding	gap	1-107642756-107672143	0
7-34411457-34412369	GPC2	0.0258334	-0.0415069	0.494248	5.65828e-08	0.729278	1.87911	ENST00000539747	NPSR1-AS1	ENSG00000197085	lncRNA	gap	7-34350848-34417578	0
3-61457238-61458137	GPC2	0.0183077	-0.041508	0.494912	8.18797e-08	0.515831	1.52989	ENST00000495879	PTPRG	ENSG00000144724	protein_coding	exon	3-61561569-61562372	103431
X-97246607-97247470	GPC2	0.0182265	-0.0415084	0.494753	4.00754e-08	0.515831	1.56315	ENST00000373049	DIAPH2	ENSG00000147202	protein_coding	gap	X-97141795-97247714	0
3-183428036-183428831	GPC2	0.116609	-0.0415104	0.489758	7.21454e-06	5.79865	7.84901	ENST00000482017	MCF2L2	ENSG00000053524	protein_coding	utr	3-183428590-183428778	0
1-205422894-205423781	GPC2	0.0397067	-0.0415108	0.494178	2.98642e-06	1.2629	2.41956	ENST00000495594	LEMD1	ENSG00000186007	protein_coding	gap	1-205420575-205455916	0
7-127767018-127767917	GPC2	0.0148641	-0.0415109	0.494844	1.2706e-08	0.409107	1.43843	ENST00000468166	SND1	ENSG00000197157	protein_coding	gap	7-127721401-127807483	0
20-24469063-24469940	GPC2	0.0646071	-0.0415127	0.491853	6.09274e-07	2.508	4.14068	ENST00000376862	SYNDIG1	ENSG00000101463	protein_coding	utr	20-24469629-24469753	0
6-5183261-5184120	GPC2	0.0193281	-0.0415175	0.494557	2.6393e-08	0.551405	1.63798	ENST00000480566	LYRM4	ENSG00000214113	protein_coding	gap	6-5138740-5216617	0
3-60801676-60802413	GPC2	0.0427563	-0.0415177	0.493775	1.55611e-06	1.38741	2.62742	ENST00000492590	FHIT	ENSG00000189283	protein_coding	gap	3-60536980-60821918	0
13-49792452-49793343	GPC2	0.325064	-0.0415186	0.475015	9.36652e-08	47.2252	50.2952	ENST00000261667	KPNA3	ENSG00000102753	protein_coding	cds	13-49792438-49792506	0
3-45435900-45436783	GPC2	0.015288	-0.0415188	0.494683	5.9123e-09	0.409107	1.47169	LRG_1353t1	LRG_1353	LRG_1353	LRG_gene	gap	3-45419730-45446890	0
14-71752815-71753729	GPC2	0.159139	-0.0415211	0.489387	0.000170792	9.69406	11.6987	ENST00000555818	SIPA1L1	ENSG00000197555	protein_coding	utr	14-71739162-71741229	11585
11-1421031-1421870	GPC2	0.0212483	-0.0415226	0.49474	1.72483e-07	0.640342	1.68787	ENST00000531197	BRSK2	ENSG00000174672	protein_coding	gap	11-1390376-1436039	0
11-45586302-45587230	GPC2	0.0172242	-0.0415229	0.494778	1.64222e-08	0.444682	1.48832	ENST00000525926	ENSG00000254514	ENSG00000254514	lncRNA	exon	11-45583116-45583474	2827
12-48681854-48682730	GPC2	0.307521	-0.0415259	0.477112	5.10214e-07	41.1419	44.1091	ENST00000550347	KANSL2	ENSG00000139620	protein_coding	cds	12-48681382-48682181	0
10-75283405-75284285	GPC2	0.153043	-0.0415273	0.48875	4.97965e-05	9.32053	11.5074	ENST00000689937	ENSG00000270087	ENSG00000270087	lncRNA	gap	10-75283384-75284246	0
2-138040363-138041273	GPC2	0.0247002	-0.0415299	0.494525	2.13684e-07	0.747065	1.83753	ENST00000280097	HNMT	ENSG00000150540	protein_coding	utr	2-138014131-138016364	23998
16-53703534-53704455	GPC2	0.316245	-0.0415365	0.474602	3.0437e-08	43.2408	46.8612	ENST00000640179	FTO	ENSG00000140718	protein_coding	cds	16-53704185-53704229	0
6-34791541-34792463	GPC2	0.215102	-0.0415366	0.484175	5.60754e-06	16.8801	20.0216	ENST00000192788	UHRF1BP1	ENSG00000065060	protein_coding	cds	6-34792251-34792294	0
3-64484124-64485026	GPC2	0.127014	-0.0415366	0.490289	5.78964e-05	6.65244	8.54743	ENST00000391038	ENSG00000212340	ENSG00000212340	snRNA	exon	3-64511755-64511857	26728
12-98154662-98155516	GPC2	0.0770342	-0.0415373	0.49236	1.50025e-05	3.11277	4.62293	ENST00000548344	ENSG00000258312	ENSG00000258312	lncRNA	gap	12-98115044-98200104	0
1-232586465-232587318	GPC2	0.023673	-0.0415395	0.494509	9.57431e-08	0.675916	1.77102	ENST00000676213	SIPA1L2	ENSG00000116991	protein_coding	gap	1-232515609-232630429	0
21-45607300-45608167	GPC2	0.0149461	-0.0415398	0.494721	7.07155e-09	0.409107	1.46337	ENST00000655224	ENSG00000286594	ENSG00000286594	lncRNA	gap	21-45607526-45607873	0
4-47930780-47931708	GPC2	0.0242313	-0.041541	0.494434	8.4257e-08	0.693703	1.80427	ENST00000513724	NIPAL1	ENSG00000163293	protein_coding	gap	4-47914705-48025067	0
19-57803447-57804356	GPC2	0.139195	-0.0415416	0.489086	2.19126e-05	7.75525	9.91103	ENST00000594473	ZNF552	ENSG00000178935	protein_coding	cds	19-57803988-57804064	0
20-1285087-1285902	GPC2	0.0159717	-0.0415432	0.494855	3.00637e-08	0.462469	1.48832	ENST00000649598	SNPH	ENSG00000101298	protein_coding	gap	20-1266761-1296324	0
9-134748409-134749318	GPC2	0.0272979	-0.0415433	0.494506	3.91068e-07	0.818214	1.91236	LRG_737t2	LRG_737	LRG_737	LRG_gene	gap	9-134738809-134750541	0
8-49647941-49648804	GPC2	0.0306795	-0.0415477	0.494372	6.66465e-07	0.942725	2.06203	ENST00000518968	ENSG00000253810	ENSG00000253810	processed_pseudogene	exon	8-49740216-49741321	91411
8-12830649-12831561	GPC2	0.0284918	-0.0415486	0.494599	1.03853e-06	0.889363	1.96225	ENST00000530150	LINC00681	ENSG00000255494	lncRNA	exon	8-12817963-12818292	12356
16-14304935-14305857	GPC2	0.0624888	-0.0415515	0.493229	1.19957e-05	2.2412	3.5836	ENST00000668516	MIR193BHG	ENSG00000262454	lncRNA	gap	16-14302598-14326012	0
8-108443123-108444009	GPC2	0.290647	-0.0415578	0.478839	1.55676e-06	35.2721	38.6713	ENST00000220853	EMC2	ENSG00000104412	protein_coding	cds	8-108443659-108443698	0
4-40969314-40970203	GPC2	0.0325111	-0.04156	0.494273	7.96237e-07	1.01387	2.15349	ENST00000513611	APBB2	ENSG00000163697	protein_coding	gap	4-40945074-41013582	0
6-25455944-25456873	GPC2	0.0213545	-0.0415635	0.494573	5.56993e-08	0.604767	1.68787	ENST00000329474	CARMIL1	ENSG00000079691	protein_coding	gap	6-25450712-25465872	0
6-136822236-136823162	GPC2	0.268697	-0.0415636	0.481474	6.41724e-06	27.3212	30.5729	ENST00000678593	PEX7	ENSG00000112357	protein_coding	cds	6-136822666-136822795	0
17-69500477-69501267	GPC2	0.0347137	-0.0415639	0.494102	9.14975e-07	1.1206	2.29484	ENST00000590474	MAP2K6	ENSG00000108984	protein_coding	gap	17-69415001-69505779	0
3-185046245-185047164	GPC2	0.025146	-0.0415652	0.494491	2.22195e-07	0.764852	1.86248	ENST00000625842	VPS8	ENSG00000156931	protein_coding	gap	3-185024390-185048478	0
9-100581384-100582263	GPC2	0.0400162	-0.0415667	0.494027	2.42413e-06	1.31626	2.5027	LRG_760t1	LRG_760	LRG_760	LRG_gene	gap	9-100578552-100585764	0
20-44966011-44966907	GPC2	0.238743	-0.0415671	0.483991	2.61867e-05	21.5048	24.3702	LRG_535t1	LRG_535	LRG_535	LRG_gene	cds	20-44966569-44966603	0
5-18504458-18505319	GPC2	0.0129881	-0.0415685	0.494909	5.23462e-09	0.337958	1.35528	ENST00000473445	ENSG00000241552	ENSG00000241552	misc_RNA	exon	5-18547312-18547605	41992
7-158212538-158213464	GPC2	0.00707951	-0.0415747	0.495025	3.11306e-10	0.177873	1.17236	ENST00000409483	PTPRN2	ENSG00000155093	protein_coding	gap	7-158205274-158489734	0
22-17406288-17407186	GPC2	0.045287	-0.0415771	0.493479	1.03492e-06	1.49413	2.79371	ENST00000400585	CECR2	ENSG00000099954	protein_coding	gap	22-17360024-17477587	0
2-64523870-64524735	GPC2	0.29041	-0.0415775	0.478517	7.24614e-07	33.5112	37.0999	ENST00000695960	AFTPH	ENSG00000119844	protein_coding	utr	2-64524375-64524612	0
1-27560783-27561264	GPC2	0.048884	-0.041578	0.493702	8.29081e-06	1.77873	3.02652	ENST00000673934	AHDC1	ENSG00000126705	protein_coding	gap	1-27558884-27603396	0
6-166351670-166352550	GPC2	0.0946853	-0.0415788	0.491483	1.61515e-05	4.09107	5.77866	ENST00000659081	ENSG00000286760	ENSG00000286760	lncRNA	exon	6-166348079-166351466	203
12-22934758-22935668	GPC2	0.0218065	-0.0415796	0.49462	1.0311e-07	0.640342	1.71281	ENST00000538317	ENSG00000256995	ENSG00000256995	lncRNA	gap	12-22888045-22969362	0
11-1546436-1547313	GPC2	0.101454	-0.0415799	0.491129	2.06105e-05	4.66026	6.41058	ENST00000397374	DUSP8	ENSG00000184545	protein_coding	utr	11-1554051-1556517	6737
9-25779587-25780475	GPC2	0.00731502	-0.0415812	0.495193	1.15856e-09	0.19566	1.15573	ENST00000668254	LINC01241	ENSG00000236306	lncRNA	gap	9-25780169-25780415	0
6-28349563-28350451	GPC2	0.171306	-0.0415817	0.487548	2.92729e-05	11.1704	13.5861	ENST00000377255	ZKSCAN3	ENSG00000189298	protein_coding	utr	6-28350272-28350388	0
8-104351243-104352101	GPC2	0.0190654	-0.0415845	0.494467	8.4368e-09	0.498043	1.60472	ENST00000622554	DCSTAMP	ENSG00000164935	protein_coding	gap	8-104349380-104356123	0
18-72544001-72544860	GPC2	0.0882345	-0.0415851	0.491898	1.90015e-05	3.69975	5.30473	ENST00000269503	CBLN2	ENSG00000141668	protein_coding	utr	18-72543977-72544342	0
5-149141109-149141974	GPC2	0.110991	-0.041586	0.491181	5.1898e-05	5.19388	6.92608	ENST00000515171	ABLIM3	ENSG00000173210	protein_coding	utr	5-149141751-149142095	0
14-103104732-103105617	GPC2	0.0871025	-0.0415881	0.491756	1.32074e-05	3.68196	5.32136	ENST00000688303	EXOC3L4	ENSG00000205436	protein_coding	cds	14-103104992-103105072	0
11-65988739-65989628	GPC2	0.196416	-0.0415897	0.487002	7.28367e-05	14.1942	16.596	ENST00000533995	ENSG00000254867	ENSG00000254867	processed_pseudogene	exon	11-65983679-65984331	4407
12-32568179-32568968	GPC2	0.0976601	-0.0415917	0.491934	5.27183e-05	4.19779	5.78698	LRG_240t3	LRG_240	LRG_240	LRG_gene	gap	12-32564290-32576265	0
1-177858168-177859005	GPC2	0.0259555	-0.0415925	0.49441	1.59469e-07	0.764852	1.87911	ENST00000664407	ENSG00000227579	ENSG00000227579	lncRNA	gap	1-177749755-177920081	0
11-35387049-35387959	GPC2	0.0221734	-0.0415939	0.494582	1.06412e-07	0.658129	1.73776	ENST00000647372	SLC1A2	ENSG00000110436	protein_coding	gap	11-35317517-35419919	0
X-18757846-18758787	GPC2	0.0163828	-0.0415942	0.494651	8.89717e-09	0.444682	1.51326	ENST00000692488	PPEF1	ENSG00000086717	protein_coding	gap	X-18757742-18761529	0
9-112530395-112531312	GPC2	0.00755018	-0.041595	0.495113	7.62638e-10	0.19566	1.17236	ENST00000536272	KIAA1958	ENSG00000165185	protein_coding	gap	9-112487119-112574056	0
6-12497779-12498628	GPC2	0.0395834	-0.0415956	0.494016	1.88062e-06	1.28068	2.46944	ENST00000391491	ENSG00000212802	ENSG00000212802	processed_pseudogene	exon	6-12514110-12514724	15481
22-31055323-31056206	GPC2	0.0977832	-0.0415959	0.491182	1.75839e-05	4.50018	6.24428	ENST00000623789	ENSG00000278920	ENSG00000278920	lncRNA	exon	22-31051630-31068327	0
2-37582631-37583543	GPC2	0.0476808	-0.0415963	0.493903	8.27187e-06	1.63643	2.8436	ENST00000690322	ENSG00000289545	ENSG00000289545	lncRNA	gap	2-37537152-37605235	0
2-10838573-10839457	GPC2	0.0307504	-0.0415969	0.494296	5.00251e-07	0.942725	2.07866	ENST00000404824	PDIA6	ENSG00000143870	protein_coding	exon	2-10837524-10837977	595
19-34170296-34171088	GPC2	0.0321986	-0.0416049	0.494268	7.79067e-07	1.01387	2.15349	ENST00000544216	LSM14A	ENSG00000257103	protein_coding	exon	19-34172504-34172763	1415
18-32445591-32446195	GPC2	0.022333	-0.041611	0.494543	7.42542e-08	0.640342	1.72944	ENST00000399218	GAREM1	ENSG00000141441	protein_coding	gap	18-32393036-32470307	0
1-158485111-158485998	GPC2	0.0313559	-0.0416111	0.494096	1.98338e-07	0.924938	2.1036	ENST00000426251	ENSG00000236656	ENSG00000236656	lncRNA	gap	1-158474668-158494401	0
1-47983623-47984460	GPC2	0.0607937	-0.0416114	0.493015	5.39906e-06	2.18783	3.57529	ENST00000606738	TRABD2B	ENSG00000269113	protein_coding	gap	1-47801620-47994033	0
5-131460700-131461594	GPC2	0.0246451	-0.0416115	0.494643	2.92373e-07	0.729278	1.79596	ENST00000671916	RAPGEF6	ENSG00000158987	protein_coding	gap	5-131456013-131461704	0
8-106646517-106647416	GPC2	0.0224953	-0.041613	0.494459	5.14548e-08	0.640342	1.74607	ENST00000531443	OXR1	ENSG00000164830	protein_coding	gap	8-106519140-106679209	0
12-93676983-93677859	GPC2	0.250825	-0.0416151	0.483407	3.00679e-05	24.4041	27.2637	ENST00000552983	CRADD	ENSG00000169372	protein_coding	utr	12-93677375-93677472	0
19-32746532-32747458	GPC2	0.030163	-0.0416151	0.493806	4.50327e-08	0.889363	2.12854	ENST00000647536	TDRD12	ENSG00000173809	protein_coding	gap	19-32742901-32748475	0
14-47544051-47544956	GPC2	0.0151038	-0.0416167	0.494886	1.55984e-08	0.409107	1.43012	ENST00000557238	MDGA2	ENSG00000139915	protein_coding	gap	14-47301551-47626338	0
13-44899677-44900560	GPC2	0.0205988	-0.0416176	0.494528	3.65679e-08	0.58698	1.67955	ENST00000379161	NUFIP1	ENSG00000083635	protein_coding	utr	13-44939249-44941205	38688
2-83308648-83309559	GPC2	0.0253753	-0.0416185	0.494614	3.6849e-07	0.764852	1.83753	ENST00000418060	ENSG00000223977	ENSG00000223977	processed_pseudogene	exon	2-83218890-83219105	89542
9-110767390-110768295	GPC2	0.0160961	-0.041621	0.49477	1.19716e-08	0.426894	1.47169	ENST00000416899	MUSK	ENSG00000030304	protein_coding	cds	9-110767820-110768083	0
20-35698859-35699758	GPC2	0.241175	-0.0416232	0.484057	3.44539e-05	22.1807	24.9272	ENST00000541387	NFS1	ENSG00000244005	protein_coding	cds	20-35699192-35699288	0
9-72137725-72138641	GPC2	0.022904	-0.041624	0.494425	5.44364e-08	0.658129	1.77102	ENST00000545168	GDA	ENSG00000119125	protein_coding	gap	9-72114834-72195499	0
14-103921147-103922039	GPC2	0.226866	-0.0416365	0.484754	3.1723e-05	19.2992	22.0088	ENST00000557040	ATP5MJ	ENSG00000156411	protein_coding	utr	14-103921470-103921494	0
12-109597492-109598376	GPC2	0.147304	-0.0416412	0.489071	4.54491e-05	8.57346	10.7009	ENST00000625889	MVK	ENSG00000110921	protein_coding	utr	12-109596578-109598117	0
5-53109334-53110244	GPC2	0.225974	-0.0416421	0.484845	2.97299e-05	18.7656	21.5349	ENST00000584946	MOCS2	ENSG00000164172	protein_coding	cds	5-53109712-53109729	0
1-62286369-62287284	GPC2	0.0373706	-0.0416465	0.493839	5.71965e-07	1.19175	2.41956	ENST00000371153	KANK4	ENSG00000132854	protein_coding	gap	1-62281635-62319105	0
6-43455363-43456185	GPC2	0.0878527	-0.0416467	0.4924	7.39469e-05	3.82426	5.31305	ENST00000372488	DLK2	ENSG00000171462	protein_coding	utr	6-43455395-43455548	0
7-83835526-83836400	GPC2	0.0153256	-0.0416471	0.494929	2.51269e-08	0.426894	1.43843	ENST00000265362	SEMA3A	ENSG00000075213	protein_coding	utr	7-83955777-83961370	119376
17-72246082-72246942	GPC2	0.00662695	-0.0416519	0.495064	3.80583e-10	0.177873	1.16405	ENST00000623935	SOX9-AS1	ENSG00000234899	lncRNA	exon	17-72236951-72237203	8878
12-55830486-55831259	GPC2	0.21664	-0.0416528	0.485902	8.83284e-05	18.143	20.6452	ENST00000547445	DNAJC14	ENSG00000135392	protein_coding	utr	12-55830696-55830824	0
5-137695875-137696782	GPC2	0.0308672	-0.0416595	0.494504	1.44967e-06	0.9783	2.07034	ENST00000515334	KLHL3	ENSG00000146021	protein_coding	gap	5-137692448-137698286	0
2-152513405-152514309	GPC2	0.023269	-0.0416612	0.494426	6.6671e-08	0.675916	1.78764	ENST00000288670	FMNL2	ENSG00000157827	protein_coding	gap	2-152335721-152521942	0
2-209388852-209389778	GPC2	0.048857	-0.041664	0.493247	1.44538e-06	1.70758	3.05147	ENST00000650878	ENSG00000286249	ENSG00000286249	lncRNA	exon	2-209387180-209387322	1529
X-14036061-14036961	GPC2	0.0142851	-0.0416657	0.494878	1.11856e-08	0.39132	1.41349	ENST00000398355	GEMIN8	ENSG00000046647	protein_coding	exon	X-14029777-14029893	6167
5-62338684-62339582	GPC2	0.0261173	-0.0416732	0.494369	1.12633e-07	0.747065	1.87079	ENST00000676413	KIF2A	ENSG00000068796	protein_coding	gap	5-62306584-62347129	0
10-68271004-68271862	GPC2	0.0647914	-0.0416735	0.492815	1.12158e-05	2.57915	3.99933	ENST00000443208	ENSG00000234102	ENSG00000234102	processed_pseudogene	exon	10-68260557-68261499	9504
12-115611270-115612181	GPC2	0.0435259	-0.0416745	0.493937	2.96529e-06	1.40519	2.61079	ENST00000551940	ENSG00000257407	ENSG00000257407	lncRNA	gap	12-115601846-115620084	0
16-12315026-12315930	GPC2	0.0172888	-0.0416767	0.494784	3.5943e-08	0.498043	1.53821	ENST00000566228	SNX29	ENSG00000048471	protein_coding	gap	16-12278037-12356162	0
X-2894661-2895586	GPC2	0.0803211	-0.0416792	0.492139	1.18978e-05	3.23728	4.79754	ENST00000381154	ARSD	ENSG00000006756	protein_coding	utr	X-2903972-2907270	8385
17-13520831-13521766	GPC2	0.0356941	-0.0416827	0.492355	1.97255e-09	1.19175	2.7272	ENST00000578576	HS3ST3A1	ENSG00000153976	protein_coding	gap	17-13496819-13555942	0
6-70412929-70413797	GPC2	0.275325	-0.0416863	0.482521	4.40371e-05	30.9143	33.2419	ENST00000515323	FAM135A	ENSG00000082269	protein_coding	utr	6-70413425-70413702	0
8-51356555-51357530	GPC2	0.0306758	-0.0416869	0.493892	7.503e-08	0.90715	2.12854	ENST00000522933	PXDNL	ENSG00000147485	protein_coding	gap	8-51345948-51371872	0
1-88891097-88891986	GPC2	0.207306	-0.0416909	0.485498	2.32154e-05	16.0619	18.816	ENST00000448623	GTF2B	ENSG00000137947	protein_coding	cds	1-88891483-88891496	0
X-45887536-45888334	GPC2	0.042362	-0.0416926	0.493299	4.51759e-07	1.45856	2.79371	ENST00000391045	ENSG00000212347	ENSG00000212347	snoRNA	exon	X-45892912-45892979	4577
7-7014586-7015505	GPC2	0.0457315	-0.041695	0.493689	2.98635e-06	1.56528	2.81866	ENST00000671358	ENSG00000287860	ENSG00000287860	lncRNA	gap	7-7000377-7104393	0
20-58651106-58651873	GPC2	0.286432	-0.0416961	0.47887	1.31877e-06	34.2227	37.7235	ENST00000530122	STX16-NPEPL1	ENSG00000254995	protein_coding	utr	20-58651434-58652006	0
3-144865629-144866596	GPC2	0.0222534	-0.0416966	0.494375	2.88793e-08	0.622554	1.74607	ENST00000624647	ENSG00000280397	ENSG00000280397	TEC	exon	3-144442211-144445844	419784
11-1570585-1571369	GPC2	0.078693	-0.0417015	0.492345	2.03225e-05	3.25507	4.76428	ENST00000397374	DUSP8	ENSG00000184545	protein_coding	gap	11-1565935-1571900	0
8-107159747-107160644	GPC2	0.135945	-0.041703	0.489304	2.42647e-05	7.48844	9.58676	ENST00000670718	ENSG00000287289	ENSG00000287289	lncRNA	gap	8-107160445-107163703	0
1-14475776-14476685	GPC2	0.0174032	-0.0417046	0.494494	5.5917e-09	0.462469	1.56315	ENST00000636203	KAZN	ENSG00000189337	protein_coding	gap	1-14180593-14598982	0
4-40918053-40918957	GPC2	0.105912	-0.0417053	0.49134	4.38179e-05	4.85592	6.56024	ENST00000514094	APBB2	ENSG00000163697	protein_coding	gap	4-40893412-40934455	0
2-158538869-158539783	GPC2	0.0259446	-0.0417058	0.494451	1.58899e-07	0.747065	1.85416	ENST00000462335	PKP4	ENSG00000144283	protein_coding	gap	2-158458308-158577270	0
20-63441826-63442716	GPC2	0.0712691	-0.041709	0.492572	1.10835e-05	2.7926	4.2654	ENST00000637193	KCNQ2	ENSG00000075043	protein_coding	cds	20-63442406-63442531	0
13-30832576-30833419	GPC2	0.0448817	-0.0417091	0.493481	1.25614e-06	1.5297	2.82697	ENST00000414407	LINC00398	ENSG00000237879	lncRNA	exon	13-30810127-30810645	21930
6-149847281-149848159	GPC2	0.0417918	-0.0417094	0.493774	2.06221e-06	1.44077	2.67731	ENST00000647612	ENSG00000285991	ENSG00000285991	protein_coding	gap	6-149843125-149853002	0
16-29351121-29351982	GPC2	0.024429	-0.0417094	0.494483	1.79797e-07	0.747065	1.84585	ENST00000604430	ENSG00000198106	ENSG00000198106	lncRNA	gap	16-29328625-29355786	0
19-47420344-47421112	GPC2	0.0857264	-0.0417115	0.492098	2.49852e-05	3.61081	5.1717	ENST00000558555	MEIS3	ENSG00000105419	protein_coding	exon	19-47419070-47419527	816
9-23555642-23556529	GPC2	0.0729965	-0.0417121	0.492582	1.08942e-05	2.77481	4.24877	ENST00000640307	ENSG00000283982	ENSG00000283982	lncRNA	gap	9-23554618-23602684	0
7-4829851-4830748	GPC2	0.0622868	-0.0417133	0.492915	4.64089e-06	2.22341	3.63349	ENST00000484211	RADIL	ENSG00000157927	protein_coding	gap	7-4822555-4832140	0
16-55283908-55284817	GPC2	0.0255684	-0.0417147	0.494166	5.73402e-08	0.764852	1.92899	ENST00000558730	ENSG00000259283	ENSG00000259283	lncRNA	gap	16-55282665-55333500	0
6-164794734-164795640	GPC2	0.0232501	-0.0417164	0.494308	4.01883e-08	0.675916	1.81259	ENST00000664420	ENSG00000287550	ENSG00000287550	lncRNA	gap	6-164794153-164804955	0
12-99086976-99087899	GPC2	0.0193373	-0.0417167	0.494232	7.58043e-09	0.569192	1.72113	ENST00000683438	ANKS1B	ENSG00000185046	protein_coding	gap	12-99085024-99154288	0
2-15214928-15215833	GPC2	0.0380256	-0.0417176	0.493884	7.56485e-07	1.20953	2.42787	ENST00000442506	NBAS	ENSG00000151779	protein_coding	gap	2-15190404-15218772	0
5-17808380-17809252	GPC2	0.0358948	-0.0417187	0.494018	7.55945e-07	1.13838	2.3281	ENST00000687269	LINC02223	ENSG00000249937	lncRNA	gap	5-17808104-17809568	0
2-23403699-23404287	GPC2	0.0430817	-0.0417199	0.493747	2.74463e-06	1.51192	2.75214	ENST00000486442	KLHL29	ENSG00000119771	protein_coding	gap	2-23385781-23475559	0
12-30862207-30863101	GPC2	0.0165538	-0.0417211	0.494653	1.17539e-08	0.462469	1.52989	ENST00000648700	ENSG00000285517	ENSG00000285517	lncRNA	gap	12-30800022-30878671	0
9-81083653-81084343	GPC2	0.132252	-0.0417229	0.490572	0.000158527	7.18605	8.99642	ENST00000397864	ENSG00000226798	ENSG00000226798	lncRNA	exon	9-80871173-80871295	212357
12-459717-460604	GPC2	0.119961	-0.0417252	0.490479	4.27003e-05	6.08324	7.94878	ENST00000266383	B4GALNT3	ENSG00000139044	protein_coding	cds	12-460377-460545	0
15-75367840-75368340	GPC2	0.200605	-0.0417283	0.487038	0.000127947	15.3504	17.7185	ENST00000569482	MAN2C1	ENSG00000140400	protein_coding	cds	15-75368073-75368198	0
6-168967834-168968831	GPC2	0.0800163	-0.0417303	0.492019	7.74008e-06	3.18392	4.77259	ENST00000668153	ENSG00000225879	ENSG00000225879	lncRNA	exon	6-168960413-168964386	3447
17-72296825-72297660	GPC2	0.0263829	-0.0417307	0.494421	2.76928e-07	0.818214	1.92899	ENST00000648631	LINC00511	ENSG00000227036	lncRNA	gap	17-72291550-72383042	0
5-73605993-73606904	GPC2	0.0178982	-0.0417313	0.494704	1.94985e-08	0.480256	1.53821	ENST00000296794	ARHGEF28	ENSG00000214944	protein_coding	exon	5-73626158-73626322	19253
5-126515916-126516823	GPC2	0.0781329	-0.0417328	0.492767	2.90096e-05	2.97047	4.39844	ENST00000648070	ENSG00000250602	ENSG00000250602	lncRNA	exon	5-126508318-126509021	6894
8-128298697-128299571	GPC2	0.0189201	-0.0417335	0.494556	2.61362e-08	0.551405	1.63798	ENST00000652078	ENSG00000286034	ENSG00000286034	lncRNA	exon	8-128323131-128323188	23559
4-14877540-14878371	GPC2	0.182165	-0.0417343	0.488423	0.000149116	11.7574	13.9436	ENST00000515031	LINC00504	ENSG00000248360	lncRNA	gap	4-14859617-14888058	0
3-116167911-116168740	GPC2	0.027139	-0.0417355	0.494506	3.91528e-07	0.818214	1.91236	ENST00000490035	LSAMP	ENSG00000185565	protein_coding	gap	3-116086557-116444876	0
7-37145189-37146068	GPC2	0.0335601	-0.0417366	0.494121	5.15266e-07	1.03166	2.20338	ENST00000487336	ELMO1	ENSG00000155849	protein_coding	gap	7-37133235-37211385	0
9-27048349-27049250	GPC2	0.0144065	-0.0417375	0.494839	9.28119e-09	0.39132	1.4218	ENST00000648373	IFT74	ENSG00000096872	protein_coding	gap	9-27048275-27055608	0
3-159859231-159860090	GPC2	0.0606946	-0.0417388	0.493486	2.5486e-05	2.25898	3.54203	ENST00000689690	IQCJ-SCHIP1	ENSG00000283154	protein_coding	gap	3-159765139-159866162	0
16-57941029-57941923	GPC2	0.0889587	-0.0417394	0.491929	2.69126e-05	3.84205	5.42945	ENST00000564654	CNGB1	ENSG00000070729	protein_coding	gap	16-57940322-57946383	0
16-89171166-89172050	GPC2	0.211862	-0.0417408	0.486075	5.18327e-05	16.1508	18.7412	ENST00000289746	CDH15	ENSG00000129910	protein_coding	cds	16-89171832-89171873	0
20-38805294-38806144	GPC2	0.106258	-0.0417431	0.49132	4.79823e-05	4.94486	6.6517	ENST00000373331	PPP1R16B	ENSG00000101445	protein_coding	utr	20-38805724-38805792	0
X-82218164-82219037	GPC2	0.041836	-0.041744	0.493914	2.01612e-06	1.35183	2.5609	ENST00000384099	ENSG00000206826	ENSG00000206826	snRNA	exon	X-82001220-82001327	216836
1-13929253-13930147	GPC2	0.0136324	-0.0417454	0.494668	2.97569e-09	0.373533	1.43843	ENST00000636564	KAZN	ENSG00000189337	protein_coding	gap	1-13893757-14180434	0
10-86292805-86293771	GPC2	0.0425702	-0.0417461	0.493341	4.73324e-07	1.44077	2.76877	ENST00000464741	GRID1	ENSG00000182771	protein_coding	gap	10-86206649-86363940	0
12-131990425-131991336	GPC2	0.0974832	-0.0417479	0.492035	7.277e-05	4.26894	5.82855	ENST00000389561	EP400	ENSG00000183495	protein_coding	cds	12-131990636-131990714	0
14-93085664-93086458	GPC2	0.0547433	-0.0417495	0.493113	3.86303e-06	2.02775	3.39237	ENST00000557309	ITPK1	ENSG00000100605	protein_coding	gap	14-93076620-93115068	0
14-27259075-27259945	GPC2	0.0210606	-0.0417511	0.49461	5.29542e-08	0.58698	1.66293	ENST00000656336	ENSG00000258081	ENSG00000258081	lncRNA	gap	14-27207119-27293189	0
6-26743124-26743968	GPC2	0.0691248	-0.0417512	0.492618	8.27657e-06	2.6503	4.11574	ENST00000562904	ENSG00000261584	ENSG00000261584	lncRNA	exon	6-26686241-26687964	55159
5-104043549-104044421	GPC2	0.0122348	-0.0417517	0.494987	7.63744e-09	0.337958	1.33865	ENST00000665271	LINC02163	ENSG00000251026	lncRNA	exon	5-104079847-104080124	35425
1-107993642-107994525	GPC2	0.0373697	-0.0417534	0.49372	3.70065e-07	1.19175	2.4445	ENST00000438318	VAV3-AS1	ENSG00000230489	lncRNA	gap	1-107993636-107994181	0
16-3187766-3188550	GPC2	0.110755	-0.0417536	0.489612	2.84222e-06	5.40733	7.49148	ENST00000652759	ENSG00000262668	ENSG00000262668	lncRNA	gap	16-3188480-3189748	0
9-38423951-38424814	GPC2	0.156577	-0.0417537	0.488825	4.86184e-05	9.14265	11.3079	ENST00000377694	IGFBPL1	ENSG00000137142	protein_coding	cds	9-38423965-38424424	0
16-10651088-10651967	GPC2	0.0404935	-0.0417551	0.493476	3.54443e-07	1.31626	2.61911	ENST00000576638	TEKT5	ENSG00000153060	protein_coding	gap	16-10635919-10675958	0
2-3139677-3140579	GPC2	0.104333	-0.0417568	0.492322	0.000227762	4.66026	6.14451	ENST00000419347	ENSG00000236760	ENSG00000236760	lncRNA	gap	2-3132167-3145546	0
4-65236951-65237849	GPC2	0.0119305	-0.0417569	0.494904	5.04642e-09	0.337958	1.35528	ENST00000649562	LINC02835	ENSG00000285711	lncRNA	gap	4-65226011-65238383	0
7-151017912-151018782	GPC2	0.127552	-0.0417571	0.490485	8.01609e-05	6.63465	8.48092	ENST00000639579	ATG9B	ENSG00000181652	protein_coding	cds	7-151018620-151019374	0
X-46849849-46850760	GPC2	0.0287434	-0.0417584	0.494476	5.55275e-07	0.871576	1.97057	ENST00000218340	RP2	ENSG00000102218	protein_coding	gap	X-46837203-46853475	0
11-63866037-63866890	GPC2	0.0625665	-0.0417591	0.492774	5.07507e-06	2.36571	3.79978	ENST00000679216	MARK2	ENSG00000072518	protein_coding	gap	11-63839561-63895158	0
10-34168316-34169224	GPC2	0.0211082	-0.0417595	0.49469	7.53268e-08	0.58698	1.6463	ENST00000696673	PARD3	ENSG00000148498	protein_coding	gap	10-34131584-34269656	0
11-123307704-123308600	GPC2	0.133102	-0.0417603	0.491212	0.000380647	7.00818	8.66384	ENST00000657363	LINC02727	ENSG00000254823	lncRNA	exon	11-123313657-123313793	5056
10-84308593-84309492	GPC2	0.0629085	-0.0417605	0.492305	8.92364e-07	2.25898	3.79978	ENST00000415469	LINC00858	ENSG00000229404	lncRNA	exon	10-84293246-84294659	13933
17-57781688-57782601	GPC2	0.0504772	-0.0417605	0.493423	3.51777e-06	1.77873	3.08473	ENST00000581805	ENSG00000265542	ENSG00000265542	lncRNA	gap	17-57772197-57832641	0
11-122920437-122921342	GPC2	0.0273384	-0.0417627	0.4943	1.43625e-07	0.800427	1.93731	ENST00000531316	JHY	ENSG00000109944	protein_coding	gap	11-122904445-122924896	0
3-36959621-36960487	GPC2	0.152134	-0.0417628	0.489567	0.000145859	9.0715	11.0501	ENST00000387446	ENSG00000210181	ENSG00000210181	snRNA	exon	3-36968191-36968316	7703
6-24583693-24584485	GPC2	0.0720068	-0.0417638	0.492108	3.25067e-06	2.7926	4.36518	ENST00000537886	KIAA0319	ENSG00000137261	protein_coding	cds	6-24583604-24583702	0
3-60885922-60886794	GPC2	0.0120604	-0.0417774	0.494943	4.43443e-09	0.320171	1.33034	ENST00000492590	FHIT	ENSG00000189283	protein_coding	gap	3-60822012-61042046	0
5-57841574-57842474	GPC2	0.0911877	-0.041782	0.492286	8.07278e-05	4.01992	5.52091	ENST00000510444	LINC02225	ENSG00000249584	lncRNA	exon	5-57890327-57890426	47852
2-13779833-13780744	GPC2	0.0209558	-0.0417876	0.494606	4.1516e-08	0.569192	1.6463	ENST00000417751	LINC00276	ENSG00000230448	lncRNA	gap	2-13739285-13841563	0
3-79382976-79384005	GPC2	0.0115392	-0.041788	0.494774	1.35592e-09	0.302383	1.34697	ENST00000464233	ROBO1	ENSG00000169855	protein_coding	gap	3-79125540-79589823	0
1-214685567-214686506	GPC2	0.0224913	-0.0417881	0.494502	7.56665e-08	0.658129	1.75439	ENST00000366955	CENPF	ENSG00000117724	protein_coding	utr	1-214663795-214664571	20995
3-60708022-60708741	GPC2	0.0343702	-0.0417904	0.49345	6.85554e-08	1.10281	2.41124	ENST00000492590	FHIT	ENSG00000189283	protein_coding	gap	3-60536980-60821918	0
7-139665492-139666410	GPC2	0.0531901	-0.0417943	0.493557	6.2169e-06	1.8143	3.09304	ENST00000428878	HIPK2	ENSG00000064393	protein_coding	gap	7-139631726-139715931	0
5-50843048-50843931	GPC2	0.00925907	-0.041795	0.495167	3.33743e-09	0.249022	1.21394	ENST00000505554	PARP8	ENSG00000151883	protein_coding	utr	5-50842069-50843374	0
7-150778459-150779356	GPC2	0.0654821	-0.0417952	0.492846	9.87891e-06	2.508	3.9245	ENST00000692358	ENSG00000289470	ENSG00000289470	lncRNA	gap	7-150779086-150780682	0
1-99711668-99712575	GPC2	0.00555313	-0.041797	0.495137	2.21366e-10	0.142298	1.11416	ENST00000646001	FRRS1	ENSG00000156869	protein_coding	cds	1-99712418-99712515	0
10-97827577-97828468	GPC2	0.0153006	-0.0417975	0.494723	7.13711e-09	0.409107	1.46337	ENST00000427379	GOLGA7B-DT	ENSG00000227356	lncRNA	exon	10-97828478-97828634	9
3-5787613-5788513	GPC2	0.0564677	-0.0418008	0.492742	1.47758e-06	2.06332	3.50877	ENST00000425894	ENSG00000229642	ENSG00000229642	lncRNA	exon	3-5962842-5963081	174328
10-103692740-103693656	GPC2	0.0914768	-0.0418011	0.491605	1.6666e-05	3.96656	5.629	ENST00000687380	SH3PXD2A	ENSG00000107957	protein_coding	cds	10-103693028-103693056	0
11-100632812-100633728	GPC2	0.0630928	-0.0418028	0.492349	1.08971e-06	2.27677	3.8081	ENST00000476452	ENSG00000242165	ENSG00000242165	misc_RNA	exon	11-100641975-100642273	8246
22-29480619-29481497	GPC2	0.0802526	-0.0418036	0.492097	1.02591e-05	3.21949	4.78922	ENST00000310624	NEFH	ENSG00000100285	protein_coding	cds	22-29480263-29481145	0
17-63476713-63477522	GPC2	0.0879014	-0.0418055	0.491483	8.33812e-06	3.7709	5.46271	ENST00000582678	ACE	ENSG00000159640	protein_coding	cds	17-63477095-63477343	0
2-84906867-84907738	GPC2	0.0977362	-0.0418065	0.491604	2.93301e-05	4.26894	5.92833	ENST00000489999	TRABD2A	ENSG00000186854	protein_coding	exon	2-84906663-84907008	0
2-178828226-178829002	GPC2	0.0276469	-0.0418065	0.494345	2.39454e-07	0.836001	1.96225	ENST00000667180	ENSG00000287149	ENSG00000287149	lncRNA	gap	2-178828655-178906013	0
13-20831724-20832639	GPC2	0.0290301	-0.0418071	0.494278	2.17568e-07	0.853789	1.99551	ENST00000255305	XPO4	ENSG00000132953	protein_coding	gap	13-20827180-20842894	0
9-37592173-37593065	GPC2	0.19723	-0.0418089	0.486564	4.32282e-05	14.3365	16.8537	ENST00000544379	TOMM5	ENSG00000175768	protein_coding	cds	9-37592254-37592532	0
5-154083915-154084844	GPC2	0.0219354	-0.0418097	0.494292	1.98364e-08	0.622554	1.7627	ENST00000521527	MFAP3	ENSG00000037749	protein_coding	gap	5-154039012-154097023	0
14-82509762-82510677	GPC2	0.0164572	-0.0418099	0.494528	3.78726e-09	0.426894	1.52158	ENST00000619251	ENSG00000276782	ENSG00000276782	misc_RNA	exon	14-82429872-82430156	79605
12-69202853-69203748	GPC2	0.0116569	-0.0418103	0.494981	5.34251e-09	0.320171	1.32203	ENST00000650080	ENSG00000258140	ENSG00000258140	lncRNA	exon	12-69212108-69213084	8359
1-154427299-154428202	GPC2	0.0295227	-0.0418113	0.494043	1.35999e-07	0.90715	2.09529	ENST00000622330	IL6R	ENSG00000160712	protein_coding	gap	1-154405715-154429195	0
2-168627458-168628197	GPC2	0.0157215	-0.0418117	0.494687	1.05006e-08	0.444682	1.50495	ENST00000392687	CERS6	ENSG00000172292	protein_coding	gap	2-168561323-168630984	0
6-129635393-129636287	GPC2	0.0299315	-0.0418129	0.494206	2.60119e-07	0.90715	2.06203	ENST00000368149	ARHGAP18	ENSG00000146376	protein_coding	gap	6-129634106-129638393	0
17-80443653-80444510	GPC2	0.0290959	-0.0418157	0.494239	2.17498e-07	0.871576	2.02045	ENST00000518907	ENDOV	ENSG00000173818	protein_coding	utr	17-80436199-80438086	5566
13-21140003-21140917	GPC2	0.260271	-0.0418179	0.481521	5.35256e-06	26.4497	29.6998	ENST00000621421	SAP18	ENSG00000150459	protein_coding	cds	13-21140886-21140995	0
1-191221919-191222803	GPC2	0.0181039	-0.0418182	0.494827	4.38034e-08	0.498043	1.52989	ENST00000434983	LINC01680	ENSG00000233882	lncRNA	gap	1-191221313-191228322	0
6-158025989-158026947	GPC2	0.0890839	-0.0418192	0.491906	3.67956e-05	4.03771	5.62069	ENST00000640338	SYNJ2	ENSG00000078269	protein_coding	gap	6-158017291-158028755	0
13-46241182-46242101	GPC2	0.00736062	-0.0418195	0.49515	6.07139e-10	0.177873	1.14742	ENST00000676446	LRRC63	ENSG00000173988	protein_coding	gap	13-46234350-46246526	0
14-67599785-67600660	GPC2	0.239197	-0.0418197	0.484251	3.30737e-05	21.238	24.0459	ENST00000561303	PIGH	ENSG00000100564	protein_coding	cds	14-67600024-67600203	0
20-10319623-10320533	GPC2	0.00866067	-0.0418204	0.495079	1.44358e-09	0.231234	1.21394	ENST00000692436	SNAP25-AS1	ENSG00000227906	lncRNA	gap	20-10196938-10368714	0
5-97083731-97084649	GPC2	0.0142258	-0.0418214	0.494796	7.52457e-09	0.39132	1.43012	ENST00000504578	LIX1-AS1	ENSG00000251513	lncRNA	exon	5-97089075-97089204	4425
1-161258281-161259142	GPC2	0.132654	-0.0418227	0.489646	2.54445e-05	6.95482	8.99642	ENST00000504449	PCP4L1	ENSG00000248485	protein_coding	cds	1-161258975-161258983	0
15-74614269-74615029	GPC2	0.19235	-0.041824	0.486567	3.29419e-05	13.7851	16.3382	ENST00000562389	CLK3	ENSG00000179335	protein_coding	utr	15-74614829-74615049	0
14-22438493-22439401	GPC2	0.0761452	-0.0418262	0.492358	1.42796e-05	3.09498	4.6063	ENST00000434970	ENSG00000237235	ENSG00000237235	TR_D_gene	cds	14-22439007-22439015	0
8-128318539-128319442	GPC2	0.0324094	-0.0418272	0.49427	7.86429e-07	1.01387	2.15349	ENST00000652078	ENSG00000286034	ENSG00000286034	lncRNA	exon	8-128323131-128323188	3688
1-9428567-9429471	GPC2	0.229438	-0.0418342	0.48484	4.18769e-05	19.7972	22.4495	ENST00000641940	LINC02606	ENSG00000284693	lncRNA	gap	1-9427382-9440458	0
9-37027306-37028217	GPC2	0.239982	-0.0418362	0.483874	2.61551e-05	21.9851	24.8192	LRG_1384t1	LRG_1384	LRG_1384	LRG_gene	gap	9-37020802-37033985	0
1-181314721-181315613	GPC2	0.061807	-0.0418368	0.492854	6.72531e-06	2.38349	3.79978	ENST00000524607	CACNA1E	ENSG00000198216	protein_coding	exon	1-181317690-181318123	2076
19-54159429-54160324	GPC2	0.327104	-0.0418402	0.472977	8.51331e-09	49.0573	52.5235	ENST00000619895	TMC4	ENSG00000167608	protein_coding	cds	19-54160306-54160374	0
12-57014414-57015255	GPC2	0.0479315	-0.0418414	0.493268	7.55945e-07	1.56528	2.91012	ENST00000496757	TAC3	ENSG00000166863	protein_coding	gap	12-57013672-57015683	0
6-31497408-31498322	GPC2	0.0525028	-0.0418434	0.493089	1.84569e-06	1.86766	3.2427	ENST00000399150	MICB	ENSG00000204516	protein_coding	cds	6-31498194-31498263	0
20-25865433-25866347	GPC2	0.0191998	-0.0418438	0.494148	3.16465e-09	0.533618	1.7045	ENST00000662978	FAM182B	ENSG00000175170	lncRNA	gap	20-25848949-25867952	0
X-131317244-131318146	GPC2	0.128862	-0.0418451	0.491545	0.000459779	6.59908	8.19822	ENST00000370904	IGSF1	ENSG00000147255	protein_coding	gap	X-131304124-131364748	0
1-110615497-110616378	GPC2	0.120327	-0.0418454	0.490318	3.0112e-05	6.04767	7.94878	ENST00000674674	KCNA2	ENSG00000177301	protein_coding	gap	1-110615745-110620460	0
10-43210562-43211380	GPC2	0.0296504	-0.0418458	0.494252	4.18773e-07	0.942725	2.08697	ENST00000395810	RASGEF1A	ENSG00000198915	protein_coding	gap	10-43206123-43266844	0
9-111037822-111038736	GPC2	0.120369	-0.041847	0.490082	2.16644e-05	6.13661	8.09845	ENST00000683809	LPAR1	ENSG00000198121	protein_coding	utr	9-111038167-111038470	0
5-108168660-108169560	GPC2	0.0876801	-0.0418479	0.492055	2.60768e-05	3.68196	5.24653	ENST00000542267	FBXL17	ENSG00000145743	protein_coding	gap	5-108021002-108186116	0
19-55503584-55504509	GPC2	0.195558	-0.0418503	0.485901	1.68003e-05	14.301	16.9951	ENST00000587166	SSC5D	ENSG00000179954	protein_coding	cds	19-55504116-55504186	0
5-161157708-161158587	GPC2	0.0143932	-0.0418503	0.494673	3.09872e-09	0.373533	1.43843	ENST00000274547	GABRB2	ENSG00000145864	protein_coding	utr	5-161288429-161294080	129841
4-87975226-87976104	GPC2	0.0569616	-0.0418516	0.49337	8.90493e-06	2.04554	3.35911	ENST00000682655	SPP1	ENSG00000118785	protein_coding	utr	4-87975714-87975800	0
X-110583769-110584644	GPC2	0.0341609	-0.0418522	0.493646	1.10692e-07	1.06724	2.33641	ENST00000436086	ENSG00000228042	ENSG00000228042	processed_pseudogene	exon	X-110636841-110637672	52196
20-35771649-35772591	GPC2	0.297898	-0.0418547	0.476736	1.46321e-07	36.6951	40.434	ENST00000452270	PHF20	ENSG00000025293	protein_coding	utr	20-35772022-35772079	0
7-98120334-98121242	GPC2	0.0196027	-0.0418551	0.494562	4.22346e-08	0.58698	1.67124	ENST00000297293	LMTK2	ENSG00000164715	protein_coding	gap	7-98107281-98137314	0
11-117817408-117818325	GPC2	0.115757	-0.0418552	0.490795	4.63678e-05	5.67414	7.47485	ENST00000525836	DSCAML1	ENSG00000177103	protein_coding	utr	11-117817390-117817525	0
15-96813728-96814601	GPC2	0.0132755	-0.0418553	0.494996	1.4753e-08	0.373533	1.37191	ENST00000411188	ENSG00000223120	ENSG00000223120	misc_RNA	exon	15-96842069-96842384	27467
9-40991724-40992631	GPC2	0.267249	-0.0418558	0.48222	1.97347e-05	28.4063	31.263	ENST00000690313	ENSG00000276291	ENSG00000276291	transcribed_unprocessed_pseudogene	gap	9-40992480-40993252	0
12-90004005-90004918	GPC2	0.0187953	-0.0418603	0.494797	7.70699e-08	0.551405	1.58809	ENST00000651272	ENSG00000258216	ENSG00000258216	lncRNA	gap	12-89989290-90094435	0
20-41424418-41425277	GPC2	0.0140354	-0.0418614	0.494959	1.6482e-08	0.39132	1.39686	ENST00000373233	CHD6	ENSG00000124177	protein_coding	cds	20-41425178-41425394	0
8-79677794-79678702	GPC2	0.0462554	-0.0418639	0.493724	2.80995e-06	1.5297	2.77708	ENST00000220876	STMN2	ENSG00000104435	protein_coding	utr	8-79664875-79666158	11635
4-3857409-3858323	GPC2	0.0550583	-0.0418656	0.493221	3.01686e-06	1.88545	3.23439	ENST00000505943	ENSG00000251166	ENSG00000251166	unprocessed_pseudogene	exon	4-3889356-3890249	31032
11-62931367-62932129	GPC2	0.0273052	-0.0418661	0.494307	2.41778e-07	0.853789	1.9872	ENST00000478499	ENSG00000241082	ENSG00000241082	misc_RNA	exon	11-62935982-62936234	3852
1-24187017-24187895	GPC2	0.0444152	-0.0418694	0.493155	3.39873e-07	1.49413	2.86023	ENST00000374421	IFNLR1	ENSG00000185436	protein_coding	cds	1-24187191-24187248	0
3-172448015-172448866	GPC2	0.0196316	-0.0418698	0.494479	2.33349e-08	0.569192	1.67124	ENST00000427970	GHSR	ENSG00000121853	protein_coding	cds	3-172447544-172448413	0
9-117125241-117126133	GPC2	0.0197173	-0.0418705	0.494718	5.43356e-08	0.551405	1.60472	ENST00000373986	ASTN2	ENSG00000148219	protein_coding	gap	9-117096152-117141325	0
17-33201157-33202017	GPC2	0.0213192	-0.0418713	0.494573	6.83988e-08	0.622554	1.7045	ENST00000579816	ASIC2	ENSG00000108684	protein_coding	gap	17-33112068-33290675	0
11-125055421-125056277	GPC2	0.013531	-0.0418762	0.494751	4.4991e-09	0.373533	1.4218	ENST00000532000	SLC37A2	ENSG00000134955	protein_coding	exon	11-125063302-125063351	7024
3-63072213-63073103	GPC2	0.0127436	-0.0418766	0.494866	4.21929e-09	0.337958	1.3636	ENST00000475886	LINC00698	ENSG00000244342	lncRNA	gap	3-62989266-63106302	0
2-236787492-236788385	GPC2	0.00507983	-0.0418796	0.495051	8.52606e-11	0.124511	1.11416	ENST00000413385	ENSG00000232328	ENSG00000232328	lncRNA	exon	2-236753542-236754363	33128
16-72743819-72744705	GPC2	0.0142762	-0.0418799	0.494922	1.83975e-08	0.409107	1.4218	ENST00000692937	ENSG00000259768	ENSG00000259768	lncRNA	gap	16-72713990-72745404	0
8-82097888-82098676	GPC2	0.0275249	-0.04188	0.494266	1.74632e-07	0.836001	1.97888	ENST00000663058	ENSG00000254394	ENSG00000254394	lncRNA	gap	8-82073725-82381520	0
14-76708553-76709097	GPC2	0.0237253	-0.0418815	0.494477	1.01439e-07	0.693703	1.79596	ENST00000554926	ENSG00000259124	ENSG00000259124	lncRNA	gap	14-76601593-76726518	0
3-38164825-38165688	GPC2	0.312193	-0.0418834	0.475961	1.38198e-07	41.64	45.2399	ENST00000446845	OXSR1	ENSG00000172939	protein_coding	utr	3-38165505-38165876	0
16-69424080-69424998	GPC2	0.241747	-0.0418836	0.484645	7.79973e-05	22.6965	25.1684	ENST00000693607	CYB5B	ENSG00000103018	protein_coding	cds	16-69424684-69424857	0
16-63289591-63290468	GPC2	0.0632638	-0.0418861	0.492816	5.40024e-06	2.34792	3.77484	ENST00000568932	ENSG00000260658	ENSG00000260658	lncRNA	exon	16-63314264-63314322	23795
22-35430595-35431497	GPC2	0.157923	-0.0418897	0.48857	4.39563e-05	9.53397	11.7486	ENST00000216122	MCM5	ENSG00000100297	protein_coding	utr	22-35424256-35425431	5163
5-157142439-157143334	GPC2	0.253922	-0.0418902	0.484024	6.74495e-05	24.9022	27.4216	ENST00000524289	MED7	ENSG00000155868	protein_coding	utr	5-157142820-157143059	0
1-190798706-190799579	GPC2	0.00929595	-0.0418907	0.495043	1.77016e-09	0.249022	1.23888	ENST00000413356	LINC01720	ENSG00000231175	lncRNA	gap	1-190793597-190799800	0
3-169264435-169265339	GPC2	0.0804767	-0.0418909	0.492718	4.06127e-05	3.16613	4.59799	LRG_1118t1	LRG_1118	LRG_1118	LRG_gene	gap	3-169143833-169381186	0
6-75934743-75935643	GPC2	0.116366	-0.0418916	0.490651	4.69381e-05	5.90537	7.72429	ENST00000369952	IMPG1	ENSG00000112706	protein_coding	cds	6-75934923-75935049	0
15-39920575-39921431	GPC2	0.156342	-0.0418942	0.487527	6.21794e-06	9.24938	11.7486	ENST00000558675	GPR176-DT	ENSG00000246863	lncRNA	exon	15-39921070-39925880	0
2-2229709-2230599	GPC2	0.0243899	-0.0418972	0.494558	1.71389e-07	0.711491	1.79596	ENST00000650560	MYT1L	ENSG00000186487	protein_coding	gap	2-2172989-2284403	0
1-107453732-107454620	GPC2	0.0415059	-0.0418979	0.493715	8.23837e-07	1.31626	2.56922	ENST00000370074	NTNG1	ENSG00000162631	protein_coding	gap	1-107407709-107480610	0
5-138542876-138543795	GPC2	0.3263	-0.0418996	0.473398	1.532e-08	49.3597	52.5235	ENST00000512198	ETF1	ENSG00000120705	protein_coding	cds	5-138542833-138542918	0
4-153323279-153324124	GPC2	0.0201601	-0.0419016	0.494726	8.72621e-08	0.58698	1.63798	ENST00000676458	TRIM2	ENSG00000109654	protein_coding	cds	4-153324078-153324148	0
17-78528316-78529142	GPC2	0.0419795	-0.0419044	0.494079	3.54662e-06	1.35183	2.52765	ENST00000389840	DNAH17	ENSG00000187775	protein_coding	gap	17-78526997-78529471	0
X-47128895-47129763	GPC2	0.211664	-0.0419065	0.487201	0.000244807	16.5955	18.7911	ENST00000686644	ENSG00000288759	ENSG00000288759	lncRNA	exon	X-47129331-47129952	0
14-23183255-23184112	GPC2	0.0900599	-0.0419072	0.492027	3.05403e-05	3.78869	5.36293	ENST00000525062	SLC7A8	ENSG00000092068	protein_coding	utr	14-23183351-23183650	0
18-58527201-58527991	GPC2	0.0135837	-0.0419081	0.494626	1.7894e-09	0.355745	1.43012	ENST00000361673	ALPK2	ENSG00000198796	protein_coding	gap	18-58524063-58529090	0
17-74981917-74982820	GPC2	0.201148	-0.0419085	0.486416	5.10672e-05	15.0836	17.6436	ENST00000337231	CDR2L	ENSG00000109089	protein_coding	exon	17-74987632-74988122	4811
19-1052116-1053027	GPC2	0.036004	-0.0419091	0.493662	1.78245e-07	1.1206	2.3863	ENST00000435683	ABCA7	ENSG00000064687	protein_coding	cds	19-1052214-1052286	0
15-48645407-48646010	GPC2	0.142549	-0.0419093	0.488649	2.16458e-05	8.53789	10.7591	LRG_778t1	LRG_778	LRG_778	LRG_gene	utr	15-48645575-48645788	0
17-58156862-58157746	GPC2	0.0997306	-0.0419121	0.491876	7.72286e-05	4.51797	6.10294	ENST00000641449	OR4D1	ENSG00000141194	protein_coding	utr	17-58156087-58159555	0
16-21554541-21555444	GPC2	0.165768	-0.0419136	0.487717	2.0985e-05	10.3344	12.738	ENST00000550637	ENSG00000257639	ENSG00000257639	unprocessed_pseudogene	exon	16-21550255-21550373	4167
5-17476913-17477752	GPC2	0.0250819	-0.0419142	0.494481	1.49397e-07	0.729278	1.82922	ENST00000638486	LINC02218	ENSG00000249662	protein_coding	utr	5-17477615-17477756	0
11-122580531-122581363	GPC2	0.148255	-0.0419144	0.489037	4.71036e-05	8.68018	10.8173	ENST00000411333	ENSG00000223265	ENSG00000223265	snRNA	exon	11-122579205-122579307	1223
14-64986534-64987467	GPC2	0.288326	-0.0419149	0.480197	5.88827e-06	34.0092	36.8837	ENST00000246166	FNTB	ENSG00000257365	protein_coding	cds	14-64986954-64987097	0
14-59359427-59360324	GPC2	0.0231827	-0.0419162	0.494305	3.95326e-08	0.675916	1.81259	ENST00000395125	DAAM1	ENSG00000100592	protein_coding	cds	14-59359397-59359504	0
9-27821875-27822750	GPC2	0.0359638	-0.0419173	0.494263	1.84594e-06	1.13838	2.27821	ENST00000562922	ENSG00000260390	ENSG00000260390	lncRNA	exon	9-27829276-27829488	6525
1-145918400-145919317	GPC2	0.212309	-0.0419233	0.486483	0.000135425	17.3604	19.7223	ENST00000537888	PEX11B	ENSG00000131779	protein_coding	cds	1-145918432-145918445	0
17-38598291-38599193	GPC2	0.09628	-0.0419236	0.492512	0.000184712	4.25116	5.69552	ENST00000621492	SRCIN1	ENSG00000277363	protein_coding	gap	17-38578792-38605683	0
9-17394797-17395693	GPC2	0.0596736	-0.0419259	0.492924	3.62244e-06	2.15226	3.55866	ENST00000380647	CNTLN	ENSG00000044459	protein_coding	cds	9-17394534-17395069	0
8-20287717-20288620	GPC2	0.0135218	-0.0419265	0.494789	3.9796e-09	0.355745	1.39686	ENST00000523103	LZTS1-AS1	ENSG00000253733	lncRNA	gap	8-20275915-20289208	0
4-140934962-140935849	GPC2	0.0462875	-0.0419282	0.493218	6.32544e-07	1.56528	2.91843	ENST00000515673	RNF150	ENSG00000170153	protein_coding	gap	4-140926074-140947653	0
5-21924878-21925774	GPC2	0.0126671	-0.0419297	0.494862	2.98921e-09	0.320171	1.34697	ENST00000522262	CDH12	ENSG00000154162	protein_coding	gap	5-21842329-21975090	0
13-100665904-100666810	GPC2	0.123339	-0.0419299	0.491	0.000150761	6.38563	8.10676	ENST00000440120	TMTC4	ENSG00000125247	protein_coding	cds	13-100665969-100666107	0
19-10095773-10096684	GPC2	0.220958	-0.0419359	0.485018	2.55703e-05	17.8228	20.5538	ENST00000592641	ANGPTL6	ENSG00000130812	protein_coding	cds	19-10095982-10096563	0
7-32298434-32299258	GPC2	0.0959081	-0.0419367	0.491818	4.61679e-05	4.26894	5.87844	ENST00000396193	PDE1C	ENSG00000154678	protein_coding	cds	7-32298651-32298735	0
X-71181723-71182639	GPC2	0.213132	-0.0419372	0.485676	3.70762e-05	16.5955	19.265	ENST00000664514	ENSG00000228427	ENSG00000228427	lncRNA	exon	X-71183382-71184017	742
1-87699176-87700082	GPC2	0.038091	-0.041938	0.493918	6.77073e-07	1.17396	2.3863	ENST00000645056	PKN2-AS1	ENSG00000237505	lncRNA	gap	1-87688729-87802863	0
21-42112578-42113441	GPC2	0.016584	-0.0419382	0.494572	7.99775e-09	0.462469	1.54652	ENST00000475047	UMODL1	ENSG00000177398	protein_coding	gap	21-42113119-42113572	0
4-66658090-66659002	GPC2	0.0238023	-0.041939	0.494474	9.98739e-08	0.693703	1.79596	ENST00000470993	ENSG00000244099	ENSG00000244099	processed_pseudogene	exon	4-66431092-66431521	226568
20-60057126-60057993	GPC2	0.0475525	-0.0419407	0.492721	1.58738e-07	1.61864	3.07641	ENST00000691246	LINC02910	ENSG00000176659	lncRNA	gap	20-60056009-60066317	0
14-54535415-54536336	GPC2	0.0185177	-0.0419428	0.49467	3.45645e-08	0.533618	1.59641	ENST00000679557	CGRRF1	ENSG00000100532	protein_coding	gap	14-54531051-54537721	0
1-119747094-119747972	GPC2	0.0452483	-0.0419478	0.494005	9.65661e-06	1.60085	2.7854	LRG_447t2	LRG_447	LRG_447	LRG_gene	utr	1-119747996-119748841	23
13-33250933-33251835	GPC2	0.0424897	-0.0419483	0.493604	8.55922e-07	1.38741	2.66068	ENST00000628131	STARD13-AS	ENSG00000236581	lncRNA	gap	13-33188258-33273935	0
22-41204781-41205687	GPC2	0.262508	-0.041949	0.481202	3.74063e-06	26.5742	29.9243	ENST00000453659	L3MBTL2	ENSG00000100395	protein_coding	cds	22-41205363-41205386	0
22-36742532-36743432	GPC2	0.0167504	-0.0419494	0.494693	1.09489e-08	0.444682	1.50495	ENST00000656882	ENSG00000287773	ENSG00000287773	lncRNA	exon	22-36754086-36754521	10653
12-100670567-100671377	GPC2	0.0148807	-0.0419498	0.49472	6.98617e-09	0.409107	1.46337	ENST00000547754	GAS2L3	ENSG00000139354	protein_coding	utr	12-100624891-100628288	42278
12-74551015-74551924	GPC2	0.0271315	-0.0419533	0.494379	1.97581e-07	0.800427	1.92068	ENST00000519948	ATXN7L3B	ENSG00000253719	protein_coding	utr	12-74538407-74545430	5584
5-124754299-124755153	GPC2	0.103408	-0.0419548	0.491902	0.000105572	4.69584	6.26923	ENST00000509799	ZNF608	ENSG00000168916	protein_coding	exon	5-124748533-124748807	5491
7-26492628-26493534	GPC2	0.0224647	-0.0419564	0.494419	4.30351e-08	0.640342	1.75439	ENST00000693280	ENSG00000214870	ENSG00000214870	lncRNA	gap	7-26399022-26493794	0
9-11319226-11320133	GPC2	0.0619176	-0.0419579	0.492452	1.19801e-06	2.22341	3.73327	ENST00000657567	ENSG00000286474	ENSG00000286474	lncRNA	gap	9-11313596-11325742	0
4-139823297-139824091	GPC2	0.0418568	-0.0419638	0.493523	5.21851e-07	1.35183	2.64405	ENST00000509479	MAML3	ENSG00000196782	protein_coding	gap	4-139730668-139889356	0
10-110455821-110456689	GPC2	0.0482119	-0.0419676	0.493631	4.48465e-06	1.68979	2.95169	ENST00000609514	DUSP5-DT	ENSG00000273143	lncRNA	gap	10-110442375-110496118	0
X-69501139-69502045	GPC2	0.0119422	-0.041968	0.4949	3.56961e-09	0.320171	1.33865	ENST00000252338	NALF2	ENSG00000130054	protein_coding	exon	X-69504326-69506143	2280
15-84079747-84080668	GPC2	0.136184	-0.0419688	0.489115	1.58325e-05	7.3995	9.5535	ENST00000560401	ENSG00000259404	ENSG00000259404	transcribed_unprocessed_pseudogene	gap	15-84080327-84081145	0
7-140653097-140654001	GPC2	0.11947	-0.04197	0.490276	2.4305e-05	5.94095	7.85732	ENST00000649584	ENSG00000285904	ENSG00000285904	lncRNA	gap	7-140652630-140655588	0
2-233711117-233712014	GPC2	0.0912304	-0.0419722	0.491655	2.18868e-05	4.0555	5.69552	ENST00000484784	UGT1A6	ENSG00000167165	protein_coding	gap	2-233693866-233717792	0
10-24453167-24453964	GPC2	0.0287839	-0.0419735	0.494277	2.5332e-07	0.871576	2.01214	ENST00000696626	KIAA1217	ENSG00000120549	protein_coding	gap	10-24438480-24473227	0
15-74956389-74957299	GPC2	0.154647	-0.0419735	0.48867	4.25068e-05	9.28495	11.4825	ENST00000322177	RPP25	ENSG00000178718	protein_coding	cds	15-74955984-74956583	0
16-12181986-12182879	GPC2	0.13968	-0.0419738	0.489893	5.74975e-05	7.31057	9.29575	ENST00000566228	SNX29	ENSG00000048471	protein_coding	gap	16-12129759-12199600	0
10-35952560-35953477	GPC2	0.00880532	-0.0419755	0.495081	1.46833e-09	0.231234	1.21394	ENST00000442783	LINC02630	ENSG00000227313	lncRNA	exon	10-35898720-35898963	53596
7-66996342-66997192	GPC2	0.298697	-0.0419756	0.477769	4.64042e-07	36.0014	39.3781	ENST00000442959	TYW1	ENSG00000198874	protein_coding	cds	7-66996979-66996982	0
8-106725602-106726504	GPC2	0.207379	-0.0419784	0.485905	2.91479e-05	15.3504	18.0427	ENST00000449762	OXR1	ENSG00000164830	protein_coding	cds	8-106726244-106726309	0
X-132953061-132953952	GPC2	0.0804943	-0.0419788	0.492664	5.04956e-05	3.32622	4.76428	ENST00000640529	HS6ST2	ENSG00000171004	protein_coding	gap	X-132708495-132956807	0
10-80372449-80373359	GPC2	0.0708367	-0.0419792	0.492891	2.26377e-05	2.75703	4.15731	ENST00000616870	DYDC2	ENSG00000133665	protein_coding	utr	10-80366952-80368073	4375
10-3831408-3832233	GPC2	0.030426	-0.0419815	0.494293	4.92253e-07	0.942725	2.07866	ENST00000413339	LINC02639	ENSG00000230573	lncRNA	exon	10-3833950-3834237	1716
15-88604077-88604838	GPC2	0.07527	-0.0419825	0.491392	1.11484e-06	3.0772	4.79754	ENST00000660890	LINC01586	ENSG00000249487	lncRNA	gap	15-88604262-88604346	0
15-35970830-35971741	GPC2	0.00991631	-0.0419828	0.494846	1.35388e-09	0.284596	1.31371	ENST00000668741	LINC02853	ENSG00000259245	lncRNA	gap	15-35940928-35975921	0
9-27867567-27868443	GPC2	0.0129131	-0.0419861	0.494869	5.84166e-09	0.355745	1.38023	ENST00000562922	ENSG00000260390	ENSG00000260390	lncRNA	exon	9-27842611-27844481	23085
14-102062856-102063753	GPC2	0.0740852	-0.0419865	0.49199	3.28341e-06	2.89932	4.49821	ENST00000553701	ENSG00000258959	ENSG00000258959	transcribed_unitary_pseudogene	gap	14-102050584-102066021	0
17-38296566-38297466	GPC2	0.20811	-0.0419876	0.485917	3.15907e-05	15.5283	18.1508	ENST00000619548	MRPL45	ENSG00000278845	protein_coding	cds	17-38297184-38297249	0
4-186820052-186820909	GPC2	0.0902222	-0.0419882	0.491763	2.06161e-05	3.89541	5.52091	ENST00000507644	ENSG00000250829	ENSG00000250829	lncRNA	exon	4-186890969-186891368	70059
2-139169802-139170705	GPC2	0.00853208	-0.0419893	0.494914	4.12299e-10	0.213447	1.23056	ENST00000661894	ENSG00000286778	ENSG00000286778	lncRNA	exon	2-139323921-139324068	153215
5-159987044-159987936	GPC2	0.0969815	-0.0419908	0.491701	4.80346e-05	4.44682	6.06968	ENST00000306675	ADRA1B	ENSG00000170214	protein_coding	utr	5-159972493-159973012	14031
3-43998787-43999655	GPC2	0.167906	-0.0419922	0.487898	3.71739e-05	10.7435	13.0789	ENST00000606217	ENSG00000272121	ENSG00000272121	lncRNA	exon	3-43998081-43999149	0
1-235074410-235075296	GPC2	0.118731	-0.0419933	0.490907	9.16652e-05	6.06546	7.83238	ENST00000628622	LINC01348	ENSG00000280587	lncRNA	exon	1-235074103-235074220	189
6-140636728-140637563	GPC2	0.135038	-0.0419943	0.490631	0.000182878	7.23942	9.02968	ENST00000684511	ENSG00000288714	ENSG00000288714	lncRNA	gap	6-140610356-140670980	0
14-56853975-56854848	GPC2	0.0287193	-0.0419946	0.494353	3.39429e-07	0.871576	1.99551	ENST00000653425	OTX2-AS1	ENSG00000248550	lncRNA	gap	14-56813470-56928879	0
14-32600604-32601637	GPC2	0.0269523	-0.0419947	0.49442	2.75675e-07	0.818214	1.92899	ENST00000557354	AKAP6	ENSG00000151320	protein_coding	cds	14-32600629-32600792	0
6-87731614-87732527	GPC2	0.0444101	-0.0419956	0.493198	4.8239e-07	1.5297	2.88518	ENST00000459219	ENSG00000238628	ENSG00000238628	snoRNA	exon	6-87720915-87721018	10595
1-20530177-20530997	GPC2	0.0370245	-0.0419978	0.493948	6.66581e-07	1.15617	2.36135	ENST00000443195	ENSG00000215520	ENSG00000215520	processed_pseudogene	exon	1-20525989-20526751	3425
2-33038618-33039536	GPC2	0.0656683	-0.0419983	0.493304	2.84865e-05	2.45464	3.77484	ENST00000404816	LTBP1	ENSG00000049323	protein_coding	gap	2-33021207-33110581	0
14-23352432-23353289	GPC2	0.244168	-0.0419986	0.484143	4.08785e-05	22.4653	25.1019	ENST00000636431	SLC22A17	ENSG00000092096	protein_coding	cds	14-23352646-23352741	0
1-31740764-31741569	GPC2	0.00577101	-0.0419986	0.4951	2.9017e-10	0.160085	1.1391	ENST00000527361	ADGRB2	ENSG00000121753	protein_coding	cds	1-31741373-31741479	0
14-58540909-58541745	GPC2	0.0185269	-0.041999	0.494587	1.86913e-08	0.515831	1.59641	LRG_1096t3	LRG_1096	LRG_1096	LRG_gene	gap	14-58540137-58547780	0
12-112125053-112125936	GPC2	0.280739	-0.041999	0.4794	1.13357e-06	30.7008	34.2064	ENST00000552896	TRAFD1	ENSG00000135148	protein_coding	utr	12-112125563-112125618	0
16-13766882-13767765	GPC2	0.0128095	-0.042	0.494703	2.56965e-09	0.355745	1.41349	ENST00000659657	ENSG00000262267	ENSG00000262267	lncRNA	gap	16-13730437-13767036	0
12-17035102-17036000	GPC2	0.0255763	-0.0420012	0.494367	1.11621e-07	0.747065	1.87079	ENST00000671332	ENSG00000287455	ENSG00000287455	lncRNA	exon	12-17066368-17066451	30367
6-130831461-130832370	GPC2	0.0244518	-0.0420016	0.494398	8.7437e-08	0.711491	1.82922	ENST00000541421	SMLR1	ENSG00000256162	protein_coding	gap	6-130827652-130834869	0
6-3924936-3925837	GPC2	0.0514583	-0.0420016	0.493569	5.08074e-06	1.76094	3.03484	ENST00000405321	ENSG00000217135	ENSG00000217135	processed_pseudogene	exon	6-3921847-3922146	2789
11-21767928-21768855	GPC2	0.0285422	-0.0420048	0.494353	3.40421e-07	0.871576	1.99551	ENST00000664026	ANO5	ENSG00000171714	protein_coding	exon	11-21782659-21782726	13803
9-6015217-6016124	GPC2	0.21024	-0.0420054	0.486279	7.25621e-05	16.3643	18.8409	ENST00000623170	RANBP6	ENSG00000137040	protein_coding	cds	9-6015413-6015607	0
1-190754306-190755181	GPC2	0.0396288	-0.042006	0.494212	4.07268e-06	1.29847	2.4445	ENST00000413356	LINC01720	ENSG00000231175	lncRNA	gap	1-190738511-190791513	0
19-21141588-21142457	GPC2	0.256108	-0.0420073	0.483006	2.36098e-05	25.4002	28.1533	ENST00000600692	ZNF431	ENSG00000196705	protein_coding	cds	19-21142184-21142186	0
16-71934120-71935021	GPC2	0.0868735	-0.042009	0.491622	1.64382e-05	3.94877	5.59574	ENST00000620267	PKD1L3	ENSG00000277481	protein_coding	cds	16-71933915-71934125	0
2-70556963-70557865	GPC2	0.0432814	-0.042013	0.493776	2.28054e-06	1.45856	2.69394	ENST00000474101	TGFA	ENSG00000163235	protein_coding	exon	2-70554101-70554193	2769
8-406425-407329	GPC2	0.179945	-0.0420138	0.487886	7.62965e-05	11.9175	14.218	ENST00000518240	FBXO25	ENSG00000147364	protein_coding	utr	8-406428-406678	0
4-71715708-71716614	GPC2	0.0171289	-0.0420149	0.494781	2.76791e-08	0.480256	1.52158	ENST00000504199	GC	ENSG00000145321	protein_coding	utr	4-71741696-71741870	25081
4-108370238-108371094	GPC2	0.0529808	-0.0420154	0.493045	1.48756e-06	1.84988	3.23439	ENST00000476193	ENSG00000239939	ENSG00000239939	processed_pseudogene	exon	4-108407843-108408578	36748
4-108141156-108142066	GPC2	0.114755	-0.042019	0.49176	0.000235533	5.54963	7.12563	ENST00000515500	LEF1	ENSG00000138795	protein_coding	gap	4-108089258-108163567	0
X-5746781-5747655	GPC2	0.0112525	-0.0420192	0.494893	2.45379e-09	0.302383	1.32203	ENST00000422914	ENSG00000236120	ENSG00000236120	lncRNA	exon	X-5725930-5726326	20454
20-53827835-53828359	GPC2	0.0400439	-0.0420202	0.493542	3.54388e-07	1.28068	2.56922	ENST00000656184	ENSG00000225563	ENSG00000225563	lncRNA	exon	20-53827119-53827297	537
8-53903112-53903966	GPC2	0.0466844	-0.0420206	0.493418	1.48048e-06	1.60085	2.91012	ENST00000523414	RGS20	ENSG00000147509	protein_coding	gap	8-53880287-53939575	0
13-35343171-35344075	GPC2	0.0163027	-0.0420231	0.494772	2.03471e-08	0.462469	1.50495	LRG_602t3	LRG_602	LRG_602	LRG_gene	gap	13-35309593-35349107	0
3-27724382-27725182	GPC2	0.0638225	-0.0420281	0.493324	2.56148e-05	2.40128	3.71664	ENST00000461503	EOMES	ENSG00000163508	protein_coding	exon	3-27722430-27722711	1670
17-77542491-77543380	GPC2	0.16459	-0.0420282	0.488345	4.63963e-05	10.0854	12.3306	ENST00000592651	ENSG00000267506	ENSG00000267506	lncRNA	exon	17-77546940-77547092	3559
5-24644523-24645430	GPC2	0.158901	-0.0420282	0.488515	3.33529e-05	9.28495	11.5324	ENST00000510477	CDH10	ENSG00000040731	protein_coding	utr	5-24644594-24644780	0
1-88333153-88334050	GPC2	0.0832148	-0.0420294	0.491641	4.72297e-06	3.36179	5.03035	ENST00000645056	PKN2-AS1	ENSG00000237505	lncRNA	gap	1-88034900-88528835	0
4-184537344-184538120	GPC2	0.25742	-0.04203	0.483032	2.72889e-05	25.7737	28.6023	ENST00000605270	LINC02427	ENSG00000271538	lncRNA	gap	4-184509326-184537501	0
1-187877023-187877924	GPC2	0.020024	-0.0420312	0.494844	1.18782e-07	0.569192	1.59641	ENST00000648838	ENSG00000285894	ENSG00000285894	lncRNA	exon	1-188013642-188013999	135717
17-27493349-27493893	GPC2	0.0445009	-0.0420322	0.493597	1.67812e-06	1.51192	2.7854	ENST00000644974	KSR1	ENSG00000141068	protein_coding	gap	17-27456875-27550567	0
15-36844436-36845345	GPC2	0.044251	-0.042036	0.493704	2.16794e-06	1.49413	2.74383	ENST00000391209	ENSG00000212511	ENSG00000212511	snoRNA	exon	15-36852640-36852859	7294
2-73926419-73927309	GPC2	0.245863	-0.0420365	0.48323	1.61598e-05	23.0167	25.9333	ENST00000629438	DGUOK	ENSG00000114956	protein_coding	cds	2-73926911-73927052	0
13-33907904-33908782	GPC2	0.0235972	-0.0420393	0.494346	3.88392e-08	0.658129	1.78764	ENST00000616236	RFC3	ENSG00000133119	protein_coding	gap	13-33835218-33966086	0
18-37534219-37535023	GPC2	0.0146068	-0.0420395	0.494881	1.14188e-08	0.39132	1.41349	ENST00000603232	CELF4	ENSG00000101489	protein_coding	gap	18-37485608-37565355	0
14-70098043-70098890	GPC2	0.0165062	-0.042042	0.494488	5.35121e-09	0.462469	1.56315	ENST00000534137	SLC8A3	ENSG00000100678	protein_coding	gap	14-70060940-70166638	0
8-119832355-119833278	GPC2	0.184559	-0.0420446	0.48791	0.000134544	12.9491	15.1659	ENST00000692916	TAF2	ENSG00000064313	protein_coding	cds	8-119832482-119832564	0
1-85458991-85459907	GPC2	0.0442049	-0.0420461	0.493856	2.974e-06	1.45856	2.67731	ENST00000426972	DDAH1	ENSG00000153904	protein_coding	gap	1-85358848-85496165	0
15-26150487-26151402	GPC2	0.0311826	-0.0420461	0.494132	2.2758e-07	0.924938	2.09529	ENST00000666709	LINC00929	ENSG00000259150	lncRNA	exon	15-26132884-26134001	16485
2-135365484-135366314	GPC2	0.011139	-0.0420474	0.495017	4.54871e-09	0.302383	1.29708	ENST00000536680	ZRANB3	ENSG00000121988	protein_coding	gap	2-135353629-135390801	0
2-75040612-75041439	GPC2	0.0444988	-0.0420478	0.493661	1.28769e-06	1.42298	2.68562	ENST00000305249	TACR1	ENSG00000115353	protein_coding	utr	2-75046463-75049431	5023
X-81278408-81279286	GPC2	0.123841	-0.0420507	0.491326	0.000181973	6.0121	7.68271	ENST00000373212	SH3BGRL	ENSG00000131171	protein_coding	cds	X-81278331-81278411	0
X-38767865-38768710	GPC2	0.0416668	-0.0420519	0.493716	1.25057e-06	1.38741	2.63574	ENST00000432359	ENSG00000235806	ENSG00000235806	lncRNA	exon	X-38770331-38770575	1620
1-109385218-109386115	GPC2	0.0683397	-0.042052	0.492876	1.62976e-05	2.6503	4.05754	ENST00000633956	SORT1	ENSG00000134243	protein_coding	gap	1-109369590-109392590	0
4-35464917-35465820	GPC2	0.0248407	-0.0420535	0.49452	1.75143e-07	0.729278	1.8209	ENST00000503863	ENSG00000250416	ENSG00000250416	processed_pseudogene	exon	4-35487812-35489750	21991
13-41386052-41386932	GPC2	0.0337719	-0.0420538	0.494161	8.7536e-07	1.08502	2.24495	ENST00000454403	ENSG00000214222	ENSG00000214222	processed_pseudogene	exon	13-41384773-41385183	868
7-112103928-112104799	GPC2	0.0199487	-0.0420602	0.494193	6.33968e-09	0.569192	1.72944	ENST00000661654	DOCK4	ENSG00000128512	protein_coding	gap	7-112004132-112206101	0
4-153535945-153536862	GPC2	0.239507	-0.0420704	0.485356	0.000103285	20.7222	23.1729	ENST00000445960	TMEM131L	ENSG00000121210	protein_coding	gap	4-153467282-153550072	0
3-146682029-146682826	GPC2	0.0117586	-0.0420727	0.494898	2.54484e-09	0.302383	1.32203	ENST00000443512	PLSCR5	ENSG00000231213	protein_coding	exon	3-146605200-146605346	76682
9-14173447-14174349	GPC2	0.0330457	-0.0420731	0.493996	3.63859e-07	1.04945	2.24495	ENST00000646622	NFIB	ENSG00000147862	protein_coding	gap	9-14155894-14179726	0
1-151972510-151973432	GPC2	0.128179	-0.0420741	0.490323	5.49579e-05	6.54571	8.43934	ENST00000368811	S100A10	ENSG00000197747	protein_coding	utr	1-151982915-151983162	9482
6-108280053-108280894	GPC2	0.0288047	-0.0420757	0.494235	1.82534e-07	0.853789	2.00382	ENST00000419801	ENSG00000230248	ENSG00000230248	lncRNA	exon	6-108276130-108276546	3506
11-132486592-132487482	GPC2	0.0229358	-0.0420766	0.494425	5.45349e-08	0.658129	1.77102	ENST00000612177	OPCML	ENSG00000183715	protein_coding	gap	11-132437360-132529060	0
17-49763831-49764739	GPC2	0.317456	-0.0420784	0.475824	1.5993e-07	43.899	46.9859	ENST00000506156	FAM117A	ENSG00000121104	protein_coding	cds	17-49763892-49764087	0
11-123241916-123242813	GPC2	0.0322626	-0.0420801	0.494264	6.70056e-07	0.996087	2.13686	ENST00000531681	ENSG00000254710	ENSG00000254710	lncRNA	exon	11-123227988-123228502	13413
3-79520919-79521844	GPC2	0.0608433	-0.0420805	0.492975	5.45759e-06	2.22341	3.61686	ENST00000492990	ROBO1	ENSG00000169855	protein_coding	gap	3-79512882-79526491	0
18-70383969-70384882	GPC2	0.0489788	-0.0420823	0.492656	1.88324e-07	1.68979	3.15956	ENST00000582251	LINC01910	ENSG00000266278	lncRNA	gap	18-70383343-70384470	0
4-75514017-75514905	GPC2	0.280527	-0.0420844	0.480481	4.49671e-06	30.8075	34.1565	ENST00000513909	RCHY1	ENSG00000163743	protein_coding	cds	4-75514155-75514256	0
6-137431819-137432704	GPC2	0.103489	-0.0420859	0.491601	5.10923e-05	4.6069	6.26091	ENST00000367734	OLIG3	ENSG00000177468	protein_coding	utr	6-137492199-137493351	59494
19-38595903-38596754	GPC2	0.0445824	-0.0420907	0.493789	2.87766e-06	1.49413	2.7272	ENST00000591921	MAP4K1	ENSG00000104814	protein_coding	cds	19-38596312-38596486	0
X-106537164-106538140	GPC2	0.0124624	-0.0420943	0.494825	4.69152e-09	0.355745	1.38854	ENST00000443077	ENSG00000227657	ENSG00000227657	unprocessed_pseudogene	exon	X-106562774-106563404	24633
14-78254656-78255545	GPC2	0.026392	-0.0420948	0.494052	5.12237e-08	0.800427	1.9872	ENST00000634499	NRXN3	ENSG00000021645	protein_coding	gap	14-78243803-78278644	0
12-88946020-88946900	GPC2	0.240331	-0.0420956	0.486048	0.000200176	20.2419	22.5659	ENST00000500381	LINC02458	ENSG00000246363	lncRNA	exon	12-89010681-89013317	63780
1-168603266-168604165	GPC2	0.10955	-0.0420993	0.49068	2.21301e-05	5.3006	7.13395	ENST00000367818	XCL1	ENSG00000143184	protein_coding	utr	1-168581221-168582069	21196
19-37172346-37173255	GPC2	0.175893	-0.0421048	0.486865	1.45425e-05	11.6862	14.2513	ENST00000588354	ZNF585A	ENSG00000196967	protein_coding	utr	19-37172627-37172694	0
19-10333063-10333899	GPC2	0.285194	-0.0421082	0.479561	2.16938e-06	32.5685	36.0273	ENST00000617231	RAVER1	ENSG00000161847	protein_coding	cds	19-10333289-10333507	0
11-46521014-46521938	GPC2	0.100026	-0.0421096	0.490259	3.07283e-06	4.66026	6.61013	ENST00000683756	AMBRA1	ENSG00000110497	protein_coding	gap	11-46512814-46541944	0
9-14383029-14383930	GPC2	0.0850261	-0.04211	0.491471	5.40024e-06	3.59303	5.2881	ENST00000638165	NFIB	ENSG00000147862	protein_coding	gap	9-14362889-14398523	0
4-187282832-187283744	GPC2	0.0291205	-0.0421108	0.493991	7.96311e-08	0.871576	2.07034	ENST00000511385	ENSG00000250658	ENSG00000250658	lncRNA	exon	4-187304083-187304467	20338
2-223612808-223613730	GPC2	0.173528	-0.0421119	0.486918	1.61397e-05	11.7218	14.2679	ENST00000305409	SCG2	ENSG00000171951	protein_coding	exon	2-223602285-223602361	10446
2-48440229-48441138	GPC2	0.289038	-0.0421127	0.478237	4.98666e-07	33.3689	37.1165	ENST00000449090	PPP1R21	ENSG00000162869	protein_coding	cds	2-48440954-48441010	0
4-85863084-85863998	GPC2	0.0362027	-0.0421127	0.493868	4.96692e-07	1.15617	2.37798	ENST00000514229	ARHGAP24	ENSG00000138639	protein_coding	gap	4-85827976-85923647	0
11-16169647-16170551	GPC2	0.0825051	-0.0421147	0.492298	2.23527e-05	3.34401	4.86406	ENST00000683767	SOX6	ENSG00000110693	protein_coding	gap	11-16111924-16183885	0
X-118847377-118848287	GPC2	0.0597703	-0.0421151	0.493193	7.86771e-06	2.15226	3.50046	ENST00000667717	LINC01285	ENSG00000203650	lncRNA	gap	X-118847130-118855463	0
12-91054548-91055306	GPC2	0.0257471	-0.0421163	0.494369	1.33923e-07	0.764852	1.88742	LRG_538t1	LRG_538	LRG_538	LRG_gene	gap	12-91051519-91055395	0
15-74125183-74126090	GPC2	0.0264475	-0.0421173	0.494495	2.6873e-07	0.78264	1.87911	ENST00000561975	ISLR2	ENSG00000167178	protein_coding	gap	15-74103915-74131206	0
17-65100176-65101029	GPC2	0.158534	-0.042118	0.488384	3.8538e-05	9.74742	11.998	ENST00000635833	RGS9	ENSG00000108370	protein_coding	cds	17-65100986-65101042	0
2-54877953-54878828	GPC2	0.0279283	-0.0421237	0.494061	5.37709e-08	0.800427	1.9872	ENST00000673912	EML6	ENSG00000214595	protein_coding	gap	2-54871606-54879546	0
13-43879039-43879919	GPC2	0.0967418	-0.0421284	0.490834	7.6633e-06	4.4646	6.28586	ENST00000444614	CCDC122	ENSG00000151773	protein_coding	utr	13-43879631-43879740	0
2-202238120-202238986	GPC2	0.233624	-0.042131	0.484944	5.99586e-05	20.4909	23.1147	ENST00000409712	SUMO1	ENSG00000116030	protein_coding	cds	2-202238440-202238451	0
4-35228138-35229026	GPC2	0.0178758	-0.0421337	0.494542	1.18325e-08	0.498043	1.58809	ENST00000503863	ENSG00000250416	ENSG00000250416	processed_pseudogene	exon	4-35487812-35489750	258785
10-72671738-72672602	GPC2	0.0178112	-0.0421352	0.494749	3.91422e-08	0.515831	1.56315	ENST00000365011	ENSG00000201881	ENSG00000201881	misc_RNA	exon	10-72654165-72654276	17461
12-174997-175889	GPC2	0.118519	-0.0421361	0.489776	7.262e-06	5.78086	7.82406	ENST00000538872	IQSEC3	ENSG00000120645	protein_coding	cds	12-174599-175033	0
10-128039166-128040076	GPC2	0.0279278	-0.042138	0.494068	6.61002e-08	0.818214	2.00382	ENST00000471218	PTPRE	ENSG00000132334	protein_coding	gap	10-127987396-128040874	0
13-32837340-32838220	GPC2	0.0227234	-0.0421381	0.494585	1.08834e-07	0.658129	1.73776	ENST00000421002	LINC00423	ENSG00000226968	lncRNA	exon	13-32877431-32877497	39210
4-138851462-138852269	GPC2	0.0168278	-0.0421382	0.494738	2.25981e-08	0.480256	1.52989	ENST00000511951	ENSG00000250195	ENSG00000250195	lncRNA	gap	4-138820078-138995911	0
1-147084502-147085401	GPC2	0.100716	-0.0421384	0.491241	2.68505e-05	4.67805	6.40226	ENST00000651973	ENSG00000286172	ENSG00000286172	snRNA	exon	1-147084616-147084756	0
3-62619699-62620597	GPC2	0.0242957	-0.0421385	0.494272	5.08064e-08	0.711491	1.85416	ENST00000612439	CADPS	ENSG00000163618	protein_coding	gap	3-62592749-62645721	0
11-41251073-41251993	GPC2	0.0188739	-0.0421386	0.494752	3.97153e-08	0.515831	1.56315	ENST00000534577	LRRC4C	ENSG00000148948	protein_coding	gap	11-41223009-41459430	0
9-14203055-14203950	GPC2	0.0907493	-0.0421447	0.492761	0.000192876	3.94877	5.3463	ENST00000646622	NFIB	ENSG00000147862	protein_coding	gap	9-14179781-14306988	0
1-216756842-216757745	GPC2	0.0383518	-0.042145	0.493922	9.72276e-07	1.22732	2.43619	ENST00000673908	ESRRG	ENSG00000196482	protein_coding	gap	1-216677492-216939581	0
9-104724773-104725678	GPC2	0.0338491	-0.0421466	0.494076	4.94112e-07	1.04945	2.22832	ENST00000412501	ENSG00000188712	ENSG00000188712	unprocessed_pseudogene	exon	9-104722335-104723271	1501
4-24477675-24478578	GPC2	0.0688171	-0.0421501	0.492792	1.30212e-05	2.6503	4.07417	ENST00000687156	ENSG00000289201	ENSG00000289201	lncRNA	exon	4-24472375-24472951	4723
4-155571009-155571903	GPC2	0.0270697	-0.0421502	0.493895	2.22761e-08	0.78264	2.00382	ENST00000669860	ENSG00000251244	ENSG00000251244	lncRNA	exon	4-155517174-155520353	50655
2-121490313-121491178	GPC2	0.150586	-0.0421503	0.49061	0.000486133	8.57346	10.3185	ENST00000541377	CLASP1	ENSG00000074054	protein_coding	gap	2-121469961-121503166	0
13-43730596-43731492	GPC2	0.0953737	-0.0421518	0.492135	6.08837e-05	4.03771	5.57911	ENST00000690772	ENOX1	ENSG00000120658	protein_coding	gap	13-43667545-43786651	0
17-39209467-39210352	GPC2	0.0468995	-0.0421523	0.493426	1.81443e-06	1.63643	2.94338	ENST00000333461	STAC2	ENSG00000141750	protein_coding	utr	17-39210541-39212291	188
18-67458008-67458854	GPC2	0.0183606	-0.0421523	0.494545	1.20886e-08	0.498043	1.58809	ENST00000562669	ENSG00000260578	ENSG00000260578	lncRNA	exon	18-67481791-67484966	22936
4-62549915-62550700	GPC2	0.0262812	-0.0421536	0.494292	1.16529e-07	0.78264	1.92068	ENST00000508668	ENSG00000248336	ENSG00000248336	processed_pseudogene	exon	4-62510469-62510771	39143
8-19411964-19412880	GPC2	0.0538551	-0.0421544	0.492931	1.04055e-06	1.84988	3.25933	ENST00000695900	CSGALNACT1	ENSG00000147408	protein_coding	gap	8-19408695-19439829	0
1-39689346-39690182	GPC2	0.0228868	-0.0421547	0.494021	1.1444e-08	0.675916	1.87079	ENST00000617690	HPCAL4	ENSG00000116983	protein_coding	gap	1-39684612-39691064	0
X-25141406-25142280	GPC2	0.0179575	-0.042156	0.494867	6.63375e-08	0.515831	1.53821	ENST00000433306	ENSG00000176812	ENSG00000176812	processed_pseudogene	exon	X-25194381-25195207	52100
2-74198366-74198769	GPC2	0.204215	-0.0421576	0.486778	0.00010367	15.6528	18.0677	ENST00000678228	MTHFD2	ENSG00000065911	protein_coding	cds	2-74198642-74198742	0
3-24344688-24345578	GPC2	0.026866	-0.0421607	0.494096	6.16036e-08	0.800427	1.97888	ENST00000646966	THRB	ENSG00000151090	protein_coding	gap	3-24337372-24494686	0
2-127810723-127811601	GPC2	0.221989	-0.0421611	0.48589	9.98784e-05	18.5877	21.0111	ENST00000436787	WDR33	ENSG00000136709	protein_coding	utr	2-127811012-127811187	0
4-180664545-180665366	GPC2	0.081318	-0.0421615	0.492352	3.3997e-05	3.4863	4.98046	ENST00000506917	ENSG00000249883	ENSG00000249883	lncRNA	exon	4-180731164-180731348	65797
14-22929071-22929972	GPC2	0.320198	-0.0421618	0.474138	2.43742e-08	45.4287	49.2808	ENST00000627278	PRMT5	ENSG00000100462	protein_coding	cds	14-22929252-22929361	0
16-79210222-79210994	GPC2	0.0201463	-0.0421629	0.494398	1.61786e-08	0.569192	1.68787	ENST00000683929	WWOX	ENSG00000186153	protein_coding	gap	16-79040246-79211607	0
6-164418099-164418698	GPC2	0.0354312	-0.0421638	0.493776	2.39805e-07	1.10281	2.34472	ENST00000434356	ENSG00000226739	ENSG00000226739	lncRNA	exon	6-164348300-164348644	69454
5-179059886-179060778	GPC2	0.23865	-0.0421645	0.484689	5.74193e-05	21.3625	23.9877	ENST00000315475	ZNF354C	ENSG00000177932	protein_coding	utr	5-179060373-179060666	0
6-25590824-25591673	GPC2	0.045134	-0.0421684	0.493786	2.84675e-06	1.49413	2.7272	ENST00000635618	CARMIL1	ENSG00000079691	protein_coding	gap	6-25581440-25594414	0
1-47532966-47533876	GPC2	0.168112	-0.0421685	0.488887	0.000139415	10.5301	12.6133	ENST00000427294	ENSG00000227883	ENSG00000227883	processed_pseudogene	exon	1-47550196-47550332	16319
11-18634068-18634951	GPC2	0.306385	-0.0421691	0.476009	1.19683e-07	40.4482	44.1423	ENST00000336349	SPTY2D1	ENSG00000179119	protein_coding	cds	11-18634198-18634257	0
5-75950937-75951823	GPC2	0.0486777	-0.0421697	0.493006	6.58488e-07	1.70758	3.10136	ENST00000506543	ENSG00000228367	ENSG00000228367	processed_pseudogene	exon	5-75920670-75921660	29276
9-94825159-94826060	GPC2	0.120706	-0.0421699	0.491178	0.00014742	6.06546	7.75755	ENST00000424143	AOPEP	ENSG00000148120	protein_coding	gap	9-94801003-94955176	0
10-49679138-49680046	GPC2	0.0492505	-0.0421733	0.493275	9.3257e-07	1.60085	2.94338	ENST00000535836	C10orf53	ENSG00000178645	protein_coding	cds	10-49679698-49679794	0
19-11380817-11381733	GPC2	0.248185	-0.0421756	0.48313	1.71072e-05	23.5859	26.5486	ENST00000592375	EPOR	ENSG00000187266	protein_coding	cds	19-11381692-11381849	0
19-36604657-36605617	GPC2	0.195882	-0.0421783	0.486237	3.0686e-05	14.55	17.1448	ENST00000586115	ZNF529	ENSG00000186020	protein_coding	utr	19-36605126-36605276	0
13-20363372-20364265	GPC2	0.0885303	-0.0421798	0.491862	2.65187e-05	3.9132	5.5126	ENST00000643035	CRYL1	ENSG00000165475	protein_coding	utr	13-20403666-20404242	39400
1-215277271-215278176	GPC2	0.0139001	-0.0421808	0.49488	1.49728e-08	0.409107	1.43012	ENST00000444842	KCNK2	ENSG00000082482	protein_coding	utr	1-215235146-215237090	40180
5-107669833-107670585	GPC2	0.0893321	-0.0421814	0.491581	1.26898e-05	3.85984	5.52923	ENST00000509503	EFNA5	ENSG00000184349	protein_coding	cds	5-107670489-107670613	0
17-60554099-60555005	GPC2	0.0291955	-0.0421827	0.493837	5.04109e-08	0.889363	2.12023	ENST00000558027	APPBP2-DT	ENSG00000259349	lncRNA	exon	17-60550737-60550798	3300
1-165438904-165439798	GPC2	0.0170695	-0.0421828	0.494573	8.09006e-09	0.462469	1.54652	ENST00000619224	RXRG	ENSG00000143171	protein_coding	gap	1-165428967-165444844	0
17-79162102-79162961	GPC2	0.0262561	-0.042184	0.494167	4.81082e-08	0.747065	1.91236	ENST00000693108	RBFOX3	ENSG00000167281	protein_coding	gap	17-79115749-79235765	0
4-39187184-39188054	GPC2	0.0230747	-0.0421896	0.494586	1.31543e-07	0.675916	1.75439	ENST00000512112	WDR19	ENSG00000157796	protein_coding	gap	4-39186605-39189655	0
8-126977039-126977903	GPC2	0.0353879	-0.0421904	0.493741	3.07953e-07	1.15617	2.40293	ENST00000647190	PCAT1	ENSG00000253438	lncRNA	gap	8-126877791-127006554	0
3-128266193-128267084	GPC2	0.0231983	-0.0421935	0.494061	8.96034e-09	0.640342	1.82922	ENST00000484438	EEFSEC	ENSG00000132394	protein_coding	gap	3-128247044-128341232	0
10-91409428-91409890	GPC2	0.197537	-0.0421958	0.487101	9.57966e-05	14.4788	16.8787	ENST00000688440	ENSG00000289228	ENSG00000289228	lncRNA	gap	10-91350880-91525027	0
2-216763202-216764101	GPC2	0.0512864	-0.0422026	0.493578	5.25972e-06	1.76094	3.03484	ENST00000695934	DIRC3-AS1	ENSG00000233143	lncRNA	gap	2-216712470-216993957	0
2-202635671-202636425	GPC2	0.200801	-0.0422057	0.487145	0.000113613	14.7456	17.1115	ENST00000392238	FAM117B	ENSG00000138439	protein_coding	cds	2-202635188-202635788	0
X-11151915-11152820	GPC2	0.0812006	-0.0422057	0.492688	4.25688e-05	3.21949	4.65619	ENST00000657361	ARHGAP6	ENSG00000047648	protein_coding	gap	X-11144249-11156528	0
2-9576753-9577673	GPC2	0.023451	-0.0422111	0.494432	1.00342e-07	0.711491	1.8209	ENST00000238081	YWHAQ	ENSG00000134308	protein_coding	utr	2-9583967-9585285	6293
21-32794398-32795265	GPC2	0.118158	-0.0422117	0.490892	8.17581e-05	5.99431	7.75755	ENST00000490358	C21orf62	ENSG00000205929	protein_coding	cds	21-32793762-32794421	0
15-52165401-52166319	GPC2	0.0424639	-0.0422121	0.493574	1.15348e-06	1.45856	2.73551	ENST00000561313	GNB5	ENSG00000069966	protein_coding	gap	15-52154077-52179767	0
2-158040206-158041029	GPC2	0.0392292	-0.0422126	0.494054	1.94005e-06	1.2629	2.4445	ENST00000605860	UPP2	ENSG00000007001	protein_coding	gap	2-158015887-158102039	0
21-42145270-42146164	GPC2	0.107165	-0.0422136	0.49077	2.20521e-05	5.17609	6.9926	ENST00000400424	UMODL1	ENSG00000177398	protein_coding	utr	21-42142096-42143453	1816
8-6792748-6793410	GPC2	0.0183031	-0.0422151	0.49455	2.5247e-08	0.551405	1.63798	ENST00000655803	ENSG00000287747	ENSG00000287747	lncRNA	exon	8-6787828-6789021	3726
3-113514676-113515528	GPC2	0.237853	-0.0422153	0.484879	7.27414e-05	21.4159	23.9711	ENST00000649772	ENSG00000285943	ENSG00000285943	protein_coding	utr	3-113515080-113515151	0
X-39361511-39362419	GPC2	0.0363288	-0.0422154	0.493861	5.41352e-07	1.17396	2.39461	ENST00000431646	LINC01282	ENSG00000236747	lncRNA	exon	X-39367285-39367423	4865
20-54649291-54650124	GPC2	0.0958546	-0.0422174	0.491309	1.38358e-05	4.21558	5.93664	ENST00000395939	DOK5	ENSG00000101134	protein_coding	gap	20-54643579-54650414	0
1-41429036-41429860	GPC2	0.0208356	-0.0422192	0.494654	1.17893e-07	0.640342	1.7045	ENST00000516754	ENSG00000252563	ENSG00000252563	rRNA_pseudogene	exon	1-41466937-41467028	37076
3-52302503-52303406	GPC2	0.228335	-0.0422205	0.487115	0.000359727	18.1074	20.2461	ENST00000467187	GLYCTK-AS1	ENSG00000242797	lncRNA	exon	3-52298857-52299067	3435
13-34869532-34870412	GPC2	0.0712714	-0.0422216	0.492207	3.78612e-06	2.75703	4.30698	ENST00000614194	ENSG00000273886	ENSG00000273886	misc_RNA	exon	13-34910545-34910815	40132
6-105312887-105313800	GPC2	0.0296993	-0.0422218	0.494283	3.02753e-07	0.889363	2.02877	ENST00000652536	PREP	ENSG00000085377	protein_coding	gap	6-105288895-105323664	0
19-43605018-43605844	GPC2	0.113738	-0.0422228	0.491069	6.81529e-05	5.56741	7.30856	ENST00000607544	SRRM5	ENSG00000226763	protein_coding	gap	19-43597194-43612026	0
4-3304584-3305359	GPC2	0.0801707	-0.0422229	0.492353	2.3357e-05	3.30843	4.81417	ENST00000506631	RGS12	ENSG00000159788	protein_coding	gap	4-3293100-3342936	0
7-111205390-111206366	GPC2	0.0478428	-0.042224	0.493666	3.92341e-06	1.63643	2.89349	ENST00000489381	IMMP2L	ENSG00000184903	protein_coding	gap	7-110963566-111390570	0
11-20775267-20776166	GPC2	0.0212248	-0.0422258	0.494567	4.34797e-08	0.58698	1.67124	ENST00000532434	NELL1	ENSG00000165973	protein_coding	gap	11-20678061-20783679	0
22-38755630-38756509	GPC2	0.204358	-0.0422259	0.485836	3.09856e-05	15.7062	18.367	ENST00000689035	SUN2	ENSG00000100242	protein_coding	utr	22-38755763-38755998	0
1-1872945-1873846	GPC2	0.0559725	-0.0422266	0.492235	3.59175e-07	2.0989	3.65012	ENST00000615252	GNB1	ENSG00000078369	protein_coding	gap	1-1839239-1890819	0
16-68328357-68329259	GPC2	0.15075	-0.0422272	0.489886	0.000220827	8.98257	10.8838	ENST00000693200	PRMT7	ENSG00000132600	protein_coding	cds	16-68329066-68329174	0
5-88723767-88724698	GPC2	0.041109	-0.042229	0.493789	1.30711e-06	1.35183	2.58585	ENST00000659116	MEF2C-AS2	ENSG00000245864	lncRNA	gap	5-88676264-88761996	0
14-58281051-58281947	GPC2	0.0499334	-0.0422296	0.493023	9.11201e-07	1.76094	3.15124	ENST00000557660	PSMA3-AS1	ENSG00000257621	lncRNA	gap	14-58274011-58291634	0
11-67420787-67421672	GPC2	0.221473	-0.0422312	0.484972	2.33076e-05	17.7339	20.4956	ENST00000687366	CARNS1	ENSG00000172508	protein_coding	cds	11-67420939-67421219	0
7-51588899-51589780	GPC2	0.0161595	-0.0422315	0.494731	1.68333e-08	0.462469	1.51326	ENST00000648455	ENSG00000285741	ENSG00000285741	lncRNA	gap	7-51570500-51664707	0
1-12678115-12678998	GPC2	0.0315537	-0.042237	0.494096	2.64914e-07	0.960512	2.13686	ENST00000376221	AADACL4	ENSG00000204518	protein_coding	utr	1-12666736-12667076	11038
2-73177090-73178001	GPC2	0.215055	-0.0422396	0.485267	2.84088e-05	17.2892	19.9717	ENST00000475951	RAB11FIP5	ENSG00000135631	protein_coding	exon	2-73156638-73156721	20368
15-40873569-40874470	GPC2	0.169094	-0.0422398	0.48846	7.66667e-05	10.5656	12.763	ENST00000220507	RHOV	ENSG00000104140	protein_coding	cds	15-40873932-40874139	0
2-147456564-147457445	GPC2	0.057635	-0.0422399	0.493716	2.6819e-05	2.08111	3.31754	ENST00000384432	ENSG00000207161	ENSG00000207161	misc_RNA	exon	2-147472133-147472243	14687
15-63806295-63807191	GPC2	0.0283916	-0.0422413	0.494154	1.79635e-07	0.889363	2.05371	ENST00000561400	HERC1	ENSG00000103657	protein_coding	gap	15-63775650-63833826	0
8-74321177-74322065	GPC2	0.172584	-0.0422431	0.488229	7.34468e-05	11.0281	13.2701	ENST00000519947	JPH1	ENSG00000104369	protein_coding	cds	8-74321274-74321287	0
8-140511534-140512246	GPC2	0.287176	-0.0422455	0.479239	1.91514e-06	33.9203	37.2578	ENST00000519618	CHRAC1	ENSG00000104472	protein_coding	cds	8-140511982-140512025	0
1-53590604-53591500	GPC2	0.0485013	-0.042246	0.493583	2.76949e-06	1.61864	2.89349	ENST00000628545	GLIS1	ENSG00000174332	protein_coding	gap	1-53529953-53594107	0
13-112970456-112971199	GPC2	0.0305785	-0.0422475	0.493968	1.18289e-07	0.924938	2.12854	ENST00000535094	MCF2L	ENSG00000126217	protein_coding	gap	13-112969459-113014762	0
6-733230-734104	GPC2	0.0202339	-0.0422476	0.494687	9.05864e-08	0.604767	1.66293	ENST00000669167	ENSG00000271727	ENSG00000271727	lncRNA	gap	6-713889-747942	0
3-181056007-181056923	GPC2	0.194106	-0.0422491	0.488688	0.000374453	12.9847	14.983	ENST00000693697	SOX2-OT	ENSG00000242808	lncRNA	gap	3-181056787-181088876	0
20-8574558-8575438	GPC2	0.070718	-0.0422516	0.49286	1.57744e-05	2.6503	4.06585	ENST00000637919	PLCB1	ENSG00000182621	protein_coding	gap	20-8371451-8628293	0
13-110183529-110184381	GPC2	0.0584274	-0.0422521	0.493535	1.6268e-05	2.08111	3.35911	LRG_1116t1	LRG_1116	LRG_1116	LRG_gene	gap	13-110183277-110186384	0
20-61951514-61952420	GPC2	0.108753	-0.0422523	0.490999	3.50712e-05	5.17609	6.94271	ENST00000474089	TAF4	ENSG00000130699	protein_coding	utr	20-61953469-61953762	1048
22-25843680-25844594	GPC2	0.0179177	-0.0422538	0.494503	1.26089e-08	0.515831	1.61304	ENST00000536101	MYO18B	ENSG00000133454	protein_coding	cds	22-25843735-25843894	0
6-122399112-122399983	GPC2	0.299078	-0.0422541	0.478795	1.989e-06	36.9619	40.1513	ENST00000452194	HSF2	ENSG00000025156	protein_coding	cds	6-122399738-122399830	0
19-2610870-2611767	GPC2	0.134018	-0.0422541	0.490276	0.000114587	7.38171	9.23755	ENST00000587867	GNG7	ENSG00000176533	protein_coding	gap	19-2555189-2646223	0
1-170619025-170619906	GPC2	0.0332976	-0.0422548	0.494282	1.36759e-06	1.08502	2.22	ENST00000413005	ENSG00000235303	ENSG00000235303	lncRNA	gap	1-170599016-170639108	0
1-3900162-3901189	GPC2	0.339539	-0.0422563	0.468427	3.85681e-11	57.3817	61.1208	ENST00000681823	C1orf174	ENSG00000198912	protein_coding	cds	1-3900172-3900186	0
9-114397935-114398827	GPC2	0.24315	-0.0422583	0.48378	2.54318e-05	22.2697	25.1102	ENST00000448674	ENSG00000235119	ENSG00000235119	lncRNA	gap	9-114396833-114398439	0
2-159228065-159228971	GPC2	0.0398294	-0.0422594	0.493817	9.39583e-07	1.28068	2.51102	ENST00000263635	TANC1	ENSG00000115183	protein_coding	cds	2-159228796-159228896	0
16-25111174-25112078	GPC2	0.257044	-0.042261	0.483427	3.90453e-05	25.5069	28.0619	ENST00000570981	LCMT1	ENSG00000205629	protein_coding	cds	16-25111932-25111996	0
1-117852622-117853531	GPC2	0.0476408	-0.0422613	0.493661	3.84863e-06	1.63643	2.89349	ENST00000369443	GDAP2	ENSG00000196505	protein_coding	utr	1-117863485-117870568	9953
1-73914644-73915548	GPC2	0.0454395	-0.0422614	0.493721	3.30058e-06	1.56528	2.81034	ENST00000667324	ENSG00000285778	ENSG00000285778	lncRNA	gap	1-73789972-73915128	0
8-134818001-134818887	GPC2	0.0184911	-0.042266	0.494626	2.22704e-08	0.515831	1.58809	ENST00000362283	MIR30D	ENSG00000199153	miRNA	exon	8-134804876-134804945	13055
12-125220078-125220978	GPC2	0.0193747	-0.0422675	0.494635	3.72817e-08	0.551405	1.62135	ENST00000682704	TMEM132B	ENSG00000139364	protein_coding	gap	12-125186867-125349451	0
4-7193551-7194241	GPC2	0.0578524	-0.0422678	0.493031	4.92667e-06	2.15226	3.53372	ENST00000507866	SORCS2	ENSG00000184985	protein_coding	gap	4-7193127-7396287	0
3-59530990-59531918	GPC2	0.0331661	-0.042269	0.493754	1.44156e-07	1.04945	2.29484	ENST00000668131	CFAP20DC-DT	ENSG00000243295	lncRNA	gap	3-59361545-59536932	0
1-70738425-70739352	GPC2	0.0232194	-0.0422731	0.494466	9.53073e-08	0.693703	1.79596	ENST00000419450	LINC01788	ENSG00000229051	lncRNA	gap	1-70713308-70777529	0
22-43342961-43343845	GPC2	0.146956	-0.0422732	0.488759	1.66427e-05	8.05763	10.2769	ENST00000360835	SCUBE1	ENSG00000159307	protein_coding	cds	22-43343174-43343261	0
17-79354403-79355274	GPC2	0.0100227	-0.0422742	0.494761	4.19245e-10	0.249022	1.29708	ENST00000693108	RBFOX3	ENSG00000167281	protein_coding	gap	17-79307825-79482453	0
7-115724392-115725247	GPC2	0.0190401	-0.0422755	0.494634	2.94493e-08	0.533618	1.60472	ENST00000470532	ENSG00000240973	ENSG00000240973	lncRNA	exon	7-115682389-115682618	41773
12-6602842-6603723	GPC2	0.0549091	-0.0422782	0.49295	2.20552e-06	2.00996	3.409	ENST00000646806	CHD4	ENSG00000111642	protein_coding	gap	12-6602498-6606273	0
5-147868773-147869678	GPC2	0.117033	-0.0422846	0.490282	1.98497e-05	5.78086	7.69934	ENST00000504320	SCGB3A2	ENSG00000164265	protein_coding	exon	5-147870682-147870754	1003
2-58137633-58138515	GPC2	0.0357423	-0.0422875	0.494056	6.79768e-07	1.10281	2.28652	ENST00000648897	VRK2	ENSG00000028116	protein_coding	gap	2-58135200-58139665	0
20-20993201-20994081	GPC2	0.0236259	-0.0422916	0.494182	1.88715e-08	0.658129	1.8209	ENST00000432942	ENSG00000234104	ENSG00000234104	lncRNA	exon	20-20972152-20972562	20638
14-95993966-95994757	GPC2	0.0892879	-0.0422922	0.492157	4.4773e-05	3.84205	5.37956	ENST00000603288	ENSG00000271358	ENSG00000271358	processed_pseudogene	exon	14-96019484-96019765	24726
2-154853077-154853940	GPC2	0.0137724	-0.0422932	0.494751	4.47606e-09	0.373533	1.4218	ENST00000651198	KCNJ3	ENSG00000162989	protein_coding	gap	2-154709820-154854726	0
22-24768543-24769444	GPC2	0.0745628	-0.0422943	0.492512	1.73875e-05	3.02383	4.49821	ENST00000616349	PIWIL3	ENSG00000184571	protein_coding	gap	22-24762522-24774321	0
6-123742464-123743306	GPC2	0.0197243	-0.0422981	0.494639	4.75846e-08	0.569192	1.63798	ENST00000650190	ENSG00000285941	ENSG00000285941	lncRNA	exon	6-123685140-123685323	57140
8-22552294-22553073	GPC2	0.063547	-0.0422982	0.492786	5.60708e-06	2.38349	3.81641	ENST00000664810	ENSG00000251034	ENSG00000251034	lncRNA	gap	8-22482730-22553351	0
15-64455820-64456685	GPC2	0.0688916	-0.0422988	0.492411	4.47027e-06	2.63252	4.14068	ENST00000560475	TRIP4	ENSG00000103671	protein_coding	utr	15-64454997-64455303	516
13-99658335-99659168	GPC2	0.102842	-0.0423015	0.490893	1.92731e-05	4.92707	6.71822	ENST00000693071	CLYBL	ENSG00000125246	protein_coding	gap	13-99606758-99772823	0
4-161466057-161466961	GPC2	0.0710434	-0.0423061	0.493267	4.24928e-05	2.63252	3.95776	ENST00000427802	FSTL5	ENSG00000168843	protein_coding	gap	4-161459320-161481019	0
12-45225750-45226626	GPC2	0.0465541	-0.0423072	0.493565	1.99225e-06	1.56528	2.8436	LRG_877t4	LRG_877	LRG_877	LRG_gene	gap	12-45216392-45270461	0
1-10712525-10713443	GPC2	0.0213226	-0.0423098	0.494658	1.46227e-07	0.658129	1.72113	ENST00000377022	CASZ1	ENSG00000130940	protein_coding	gap	1-10705545-10760700	0
12-106516814-106517684	GPC2	0.0496325	-0.0423124	0.493404	2.79575e-06	1.74315	3.05147	ENST00000551505	ENSG00000257545	ENSG00000257545	lncRNA	gap	12-106500183-106774689	0
2-105643295-105643974	GPC2	0.0211759	-0.0423139	0.494326	1.84906e-08	0.604767	1.73776	ENST00000662174	ENSG00000287308	ENSG00000287308	lncRNA	exon	2-105636027-105636637	6657
17-55830695-55831604	GPC2	0.0933792	-0.0423161	0.492293	8.94484e-05	4.07328	5.5708	ENST00000576221	PCTP	ENSG00000141179	protein_coding	gap	17-55822928-55842726	0
17-72900120-72901200	GPC2	0.0373248	-0.0423168	0.493998	1.01366e-06	1.19175	2.3863	ENST00000584129	SLC39A11	ENSG00000133195	protein_coding	gap	17-72849805-72947527	0
9-135307103-135308006	GPC2	0.0883469	-0.0423178	0.492271	4.53064e-05	3.71754	5.2299	ENST00000623103	LINC02907	ENSG00000178243	lncRNA	exon	9-135343249-135343471	35242
15-56835361-56836259	GPC2	0.0548587	-0.0423179	0.492796	1.10252e-06	1.9566	3.39237	ENST00000648603	ENSG00000285331	ENSG00000285331	lncRNA	gap	15-56827652-56847323	0
18-44123211-44124123	GPC2	0.0305402	-0.0423214	0.494287	4.14645e-07	0.924938	2.06203	ENST00000365190	ENSG00000202060	ENSG00000202060	rRNA_pseudogene	exon	18-44071583-44071701	51509
14-97894308-97895202	GPC2	0.0119568	-0.0423215	0.494735	1.57022e-09	0.320171	1.37191	ENST00000499006	LINC01550	ENSG00000246223	lncRNA	exon	14-97924637-97926644	29434
6-56652704-56653610	GPC2	0.0574647	-0.0423291	0.492825	2.0415e-06	2.08111	3.50877	ENST00000680361	DST	ENSG00000151914	protein_coding	gap	6-56651245-56670640	0
12-99984355-99985262	GPC2	0.169409	-0.0423346	0.488643	0.000107338	10.6546	12.8295	ENST00000683438	ANKS1B	ENSG00000185046	protein_coding	utr	12-99984238-99984936	0
17-57612361-57613280	GPC2	0.0290629	-0.0423372	0.494243	4.00189e-07	0.942725	2.08697	ENST00000675656	MSI2	ENSG00000153944	protein_coding	gap	17-57596951-57615969	0
15-55822963-55823851	GPC2	0.031619	-0.0423375	0.49382	1.39028e-07	1.01387	2.24495	ENST00000508871	NEDD4	ENSG00000069869	protein_coding	utr	15-55826922-55829896	3070
7-96182986-96183894	GPC2	0.0294198	-0.0423406	0.494204	2.98139e-07	0.924938	2.07866	ENST00000492869	SLC25A13	ENSG00000004864	protein_coding	gap	7-96171525-96184276	0
10-49763623-49764499	GPC2	0.0248912	-0.0423412	0.494645	2.95751e-07	0.729278	1.79596	ENST00000419399	OGDHL	ENSG00000197444	protein_coding	exon	10-49762239-49762379	1243
1-145979166-145980065	GPC2	0.241871	-0.0423414	0.483849	3.40814e-05	22.9989	25.7587	ENST00000369314	POLR3GL	ENSG00000121851	protein_coding	utr	1-145978448-145978848	317
18-70205476-70206377	GPC2	0.280307	-0.0423452	0.479161	1.12445e-06	31.9637	35.387	ENST00000640769	RTTN	ENSG00000176225	protein_coding	cds	18-70205628-70205658	0
10-131474984-131475893	GPC2	0.0171409	-0.0423464	0.494696	1.44421e-08	0.462469	1.52158	ENST00000368642	TCERG1L	ENSG00000176769	protein_coding	exon	10-131311294-131311721	163262
2-120960863-120961730	GPC2	0.018829	-0.0423486	0.494383	7.2937e-09	0.515831	1.63798	ENST00000452692	GLI2	ENSG00000074047	protein_coding	gap	2-120797469-120970392	0
9-13544775-13545671	GPC2	0.0548612	-0.0423493	0.493527	8.71191e-06	1.92102	3.20113	ENST00000664438	ENSG00000226197	ENSG00000226197	lncRNA	gap	9-13446594-13553274	0
19-2598818-2599725	GPC2	0.119928	-0.0423501	0.490282	2.19952e-05	5.85201	7.77417	ENST00000587867	GNG7	ENSG00000176533	protein_coding	gap	19-2555189-2646223	0
4-3248618-3249514	GPC2	0.0269051	-0.0423538	0.494173	1.00011e-07	0.818214	1.97888	ENST00000510580	MSANTD1	ENSG00000188981	protein_coding	cds	4-3249223-3249542	0
5-163542490-163543294	GPC2	0.0390439	-0.0423545	0.493537	4.32344e-07	1.31626	2.60248	ENST00000695028	MAT2B	ENSG00000038274	protein_coding	utr	5-163518364-163519558	22931
4-31126699-31127604	GPC2	0.0214298	-0.0423555	0.494365	1.76443e-08	0.58698	1.71281	ENST00000695922	PCDH7	ENSG00000169851	protein_coding	gap	4-30989565-31142472	0
22-42399351-42400252	GPC2	0.125107	-0.0423566	0.489627	1.37898e-05	6.47456	8.52249	ENST00000329021	NFAM1	ENSG00000235568	protein_coding	gap	22-42397957-42409434	0
6-125548965-125549888	GPC2	0.0124365	-0.042358	0.494903	4.99486e-09	0.337958	1.35528	ENST00000656901	HEY2-AS1	ENSG00000237742	lncRNA	exon	6-125577545-125578725	27656
10-61753645-61754332	GPC2	0.0210375	-0.0423602	0.494407	2.64964e-08	0.604767	1.72113	ENST00000648843	CABCOCO1	ENSG00000183346	protein_coding	gap	10-61690622-61760058	0
5-97528712-97529568	GPC2	0.0214779	-0.0423663	0.494534	7.04507e-08	0.640342	1.72944	ENST00000668863	LINC01340	ENSG00000250331	lncRNA	gap	5-97504793-97668550	0
1-205434412-205435163	GPC2	0.0183426	-0.0423664	0.494463	1.05328e-08	0.515831	1.62135	ENST00000626538	BLACAT1	ENSG00000281406	protein_coding	utr	1-205434885-205440924	0
12-124240315-124241180	GPC2	0.030304	-0.0423681	0.494323	4.11878e-07	0.90715	2.03708	ENST00000389727	RFLNA	ENSG00000178882	protein_coding	gap	12-124149792-124311817	0
15-65049079-65049960	GPC2	0.194064	-0.0423696	0.487676	0.000139545	13.6962	15.9142	ENST00000334287	SLC51B	ENSG00000186198	protein_coding	utr	15-65049897-65050004	0
14-102545345-102546261	GPC2	0.0569992	-0.0423704	0.492474	6.03868e-07	2.04554	3.55035	ENST00000559946	LINC02323	ENSG00000259230	lncRNA	gap	14-102545577-102550345	0
4-88706311-88706996	GPC2	0.0881255	-0.0423707	0.491554	1.27001e-05	3.89541	5.56248	ENST00000512194	ENSG00000287542	ENSG00000287542	protein_coding	cds	4-88706752-88706960	0
2-161063337-161064191	GPC2	0.170529	-0.0423733	0.488537	9.66355e-05	10.7613	12.9209	ENST00000417893	ENSG00000232337	ENSG00000232337	processed_pseudogene	exon	2-161048606-161050546	12790
10-58065051-58065928	GPC2	0.068426	-0.0423737	0.492287	2.38632e-06	2.54358	4.08248	ENST00000418296	ENSG00000232115	ENSG00000232115	processed_pseudogene	exon	10-58106423-58106879	40494
10-63132849-63133717	GPC2	0.263013	-0.0423756	0.48279	2.85763e-05	27.1434	29.941	ENST00000435510	NRBF2	ENSG00000148572	protein_coding	cds	10-63133416-63133500	0
14-64245317-64246144	GPC2	0.0472852	-0.0423812	0.493925	8.10307e-06	1.61864	2.81866	ENST00000557772	ESR2	ENSG00000140009	protein_coding	gap	14-64235151-64249545	0
X-73943827-73944722	GPC2	0.256594	-0.0423814	0.482986	2.12598e-05	25.0445	27.8789	ENST00000671518	JPX	ENSG00000225470	lncRNA	gap	X-73944663-73962734	0
20-18287936-18288856	GPC2	0.272433	-0.0423824	0.48067	4.39324e-06	29.9182	32.9841	ENST00000538547	ZNF133	ENSG00000125846	protein_coding	cds	20-18288442-18288604	0
9-125143153-125144053	GPC2	0.282405	-0.0423837	0.479801	2.38307e-06	31.8748	35.0212	ENST00000477186	SCAI	ENSG00000173611	protein_coding	cds	9-125143385-125143437	0
16-49472457-49473317	GPC2	0.0566099	-0.0423842	0.493429	8.60849e-06	1.99217	3.29259	ENST00000561523	LINC02179	ENSG00000261623	lncRNA	exon	16-49468579-49469875	2581
6-132995851-132996541	GPC2	0.037783	-0.0423843	0.493677	3.55262e-07	1.20953	2.46944	ENST00000670892	LINC00326	ENSG00000231023	lncRNA	gap	6-132954601-133087779	0
3-20585346-20586234	GPC2	0.0284463	-0.0423847	0.494311	2.4676e-07	0.853789	1.9872	ENST00000634618	SGO1-AS1	ENSG00000231304	lncRNA	gap	3-20381301-20699384	0
21-32748658-32749532	GPC2	0.0211141	-0.0423876	0.494491	4.75693e-08	0.622554	1.72113	ENST00000331923	PAXBP1	ENSG00000159086	protein_coding	cds	21-32748499-32748698	0
11-24070177-24071079	GPC2	0.0320624	-0.0423922	0.494258	4.31728e-07	0.942725	2.08697	ENST00000527283	LINC02686	ENSG00000254594	lncRNA	exon	11-24235477-24235505	164397
11-33250959-33251827	GPC2	0.0392795	-0.0423931	0.494053	2.36588e-06	1.29847	2.47776	ENST00000525975	HIPK3	ENSG00000110422	protein_coding	exon	11-33256672-33256752	4844
5-3595485-3596280	GPC2	0.0258456	-0.0423956	0.493609	7.88488e-09	0.800427	2.07866	ENST00000302006	IRX1	ENSG00000170549	protein_coding	cds	5-3596106-3596381	0
2-134369722-134370625	GPC2	0.0373365	-0.0423972	0.493831	4.8927e-07	1.17396	2.40293	ENST00000409645	MGAT5	ENSG00000152127	protein_coding	gap	2-134362409-134402987	0
2-17625026-17625953	GPC2	0.0131897	-0.0423999	0.494785	3.85223e-09	0.355745	1.39686	ENST00000457525	VSNL1	ENSG00000163032	protein_coding	gap	2-17592237-17649409	0
22-41544129-41545003	GPC2	0.279287	-0.0424004	0.47898	6.90665e-07	30.9321	34.4309	ENST00000442616	POLR3H	ENSG00000100413	protein_coding	utr	22-41544428-41544460	0
11-86519119-86520027	GPC2	0.110343	-0.0424028	0.490446	1.11259e-05	5.15831	7.05912	ENST00000543262	ME3	ENSG00000151376	protein_coding	gap	11-86508868-86556552	0
7-149385282-149386172	GPC2	0.0290344	-0.0424037	0.493998	1.13228e-07	0.90715	2.1036	ENST00000417506	ENSG00000228151	ENSG00000228151	lncRNA	exon	7-149398204-149398543	12031
X-105141390-105142227	GPC2	0.012213	-0.0424048	0.494822	3.35079e-09	0.337958	1.37191	ENST00000372582	IL1RAPL2	ENSG00000189108	protein_coding	gap	X-104658996-105195474	0
3-160754972-160755881	GPC2	0.309723	-0.0424063	0.476423	2.62872e-07	42.1558	45.4145	ENST00000497343	PPM1L	ENSG00000163590	protein_coding	utr	3-160755602-160756308	0
13-44929448-44930391	GPC2	0.0730139	-0.0424068	0.492694	1.75219e-05	2.84596	4.29035	ENST00000379161	NUFIP1	ENSG00000083635	protein_coding	utr	13-44939249-44941205	8857
2-15826951-15827859	GPC2	0.084266	-0.0424069	0.492569	4.54521e-05	3.37958	4.83911	ENST00000448379	ENSG00000237326	ENSG00000237326	lncRNA	exon	2-15810735-15810877	16073
12-40107283-40108157	GPC2	0.0573613	-0.0424078	0.492863	2.45004e-06	2.0989	3.51709	ENST00000380858	SLC2A13	ENSG00000151229	protein_coding	exon	12-40105253-40106089	1193
5-106873286-106874176	GPC2	0.0157833	-0.0424098	0.494891	2.7324e-08	0.444682	1.46337	ENST00000661979	LINC01950	ENSG00000251027	lncRNA	gap	5-106818478-107010939	0
3-181483673-181484575	GPC2	0.101817	-0.0424111	0.490898	1.41139e-05	4.73141	6.52698	ENST00000671456	SOX2-OT	ENSG00000242808	lncRNA	gap	3-181175584-181563719	0
10-91409992-91410544	GPC2	0.217346	-0.0424126	0.486916	0.000351899	18.7834	20.9612	ENST00000446394	HECTD2	ENSG00000165338	protein_coding	cds	10-91410439-91410576	0
12-124916976-124917862	GPC2	0.286286	-0.0424153	0.479364	2.27101e-06	34.1871	37.2329	ENST00000542416	UBC	ENSG00000150991	protein_coding	utr	12-124917216-124917368	0
16-55712032-55712930	GPC2	0.0720393	-0.0424183	0.492444	1.00778e-05	2.88154	4.37349	ENST00000682050	SLC6A2	ENSG00000103546	protein_coding	utr	16-55702323-55707645	4386
7-127941193-127942062	GPC2	0.0730504	-0.0424197	0.492944	3.25631e-05	2.84596	4.23214	ENST00000492840	SND1	ENSG00000197157	protein_coding	gap	7-127929330-127990946	0
4-140363332-140364228	GPC2	0.0265997	-0.0424205	0.494212	8.35648e-08	0.78264	1.93731	ENST00000664103	SCOC-AS1	ENSG00000196951	lncRNA	gap	4-140293424-140369309	0
X-22935516-22936363	GPC2	0.0167886	-0.0424208	0.494697	1.86457e-08	0.480256	1.53821	ENST00000687248	ENSG00000289084	ENSG00000289084	lncRNA	gap	X-22743339-23064037	0
2-231613814-231614734	GPC2	0.108987	-0.042421	0.490533	1.6798e-05	5.31839	7.18384	ENST00000313965	TEX44	ENSG00000177673	protein_coding	utr	2-231594140-231594276	19537
10-71773165-71774067	GPC2	0.173161	-0.0424211	0.488672	0.000169473	11.4016	13.4863	ENST00000394957	VSIR	ENSG00000107738	protein_coding	cds	10-71773358-71773439	0
3-107142660-107143596	GPC2	0.0576857	-0.0424231	0.492904	2.96547e-06	2.11668	3.5254	ENST00000671682	LINC00882	ENSG00000242759	lncRNA	gap	3-107129993-107240442	0
1-56877753-56878664	GPC2	0.0645114	-0.0424237	0.493126	1.66942e-05	2.43686	3.79147	LRG_139t1	LRG_139	LRG_139	LRG_gene	gap	1-56876210-56881444	0
X-17655154-17655919	GPC2	0.132887	-0.0424248	0.48979	3.97208e-05	7.13269	9.12946	ENST00000676302	NHS	ENSG00000188158	protein_coding	gap	X-17376323-17687741	0
14-59188079-59188959	GPC2	0.323543	-0.0424265	0.475503	1.56517e-07	46.2825	49.6217	ENST00000556135	DAAM1	ENSG00000100592	protein_coding	utr	14-59188699-59188768	0
16-68430772-68431670	GPC2	0.0336492	-0.0424271	0.493799	1.97122e-07	1.06724	2.30315	ENST00000566723	SMPD3	ENSG00000103056	protein_coding	gap	16-68386660-68448352	0
15-35253642-35254541	GPC2	0.0120496	-0.0424295	0.49486	2.9267e-09	0.320171	1.34697	ENST00000560386	DPH6	ENSG00000134146	protein_coding	gap	15-35220583-35373520	0
22-43230940-43231836	GPC2	0.0691571	-0.0424365	0.492493	7.63463e-06	2.73924	4.22383	ENST00000449304	SCUBE1	ENSG00000159307	protein_coding	cds	22-43231756-43231875	0
13-44103805-44104679	GPC2	0.0338383	-0.0424372	0.494159	6.75298e-07	1.04945	2.21169	ENST00000667227	LINC00390	ENSG00000226519	lncRNA	gap	13-44097075-44106392	0
X-28832967-28833825	GPC2	0.0202828	-0.0424402	0.494604	5.09943e-08	0.58698	1.66293	ENST00000378993	IL1RAPL1	ENSG00000169306	protein_coding	gap	X-28789426-29282937	0
4-62545365-62546270	GPC2	0.00967809	-0.0424405	0.494718	4.85055e-10	0.266809	1.32203	ENST00000508668	ENSG00000248336	ENSG00000248336	processed_pseudogene	exon	4-62510469-62510771	34593
8-104416798-104417455	GPC2	0.0681478	-0.0424428	0.4923	4.10449e-06	2.70366	4.23214	ENST00000521601	DPYS	ENSG00000147647	protein_coding	gap	8-104381315-104418715	0
21-6371528-6372390	GPC2	0.127882	-0.0424428	0.490331	5.72383e-05	6.58129	8.45597	ENST00000615262	ENSG00000276902	ENSG00000276902	misc_RNA	exon	21-6365955-6366055	5472
21-34235138-34236047	GPC2	0.0292941	-0.0424453	0.494162	2.5281e-07	0.924938	2.08697	ENST00000427022	ENSG00000214955	ENSG00000214955	lncRNA	gap	21-34215541-34262819	0
6-91280015-91280723	GPC2	0.0199263	-0.0424453	0.494524	3.57948e-08	0.58698	1.67955	ENST00000434493	ENSG00000224605	ENSG00000224605	lncRNA	exon	6-91390313-91390544	109589
1-71413913-71414819	GPC2	0.0343533	-0.0424485	0.494038	4.29383e-07	1.04945	2.23663	ENST00000663294	ZRANB2-DT	ENSG00000229956	lncRNA	gap	1-71401880-71486397	0
8-42580224-42581063	GPC2	0.00956119	-0.042449	0.494883	1.13402e-09	0.266809	1.28877	ENST00000417410	SMIM19	ENSG00000176209	protein_coding	utr	8-42552609-42555195	25028
17-82592755-82593684	GPC2	0.146249	-0.0424493	0.488677	1.89816e-05	8.34223	10.5679	ENST00000473637	FOXK2	ENSG00000141568	protein_coding	gap	17-82587273-82595781	0
1-191708957-191709868	GPC2	0.019704	-0.0424506	0.494638	4.71691e-08	0.569192	1.63798	ENST00000664489	LINC02770	ENSG00000228215	lncRNA	exon	1-191823432-191823692	113563
4-153564371-153565275	GPC2	0.153668	-0.0424533	0.489007	5.64288e-05	8.96478	11.0917	ENST00000409959	TMEM131L	ENSG00000121210	protein_coding	gap	4-153558369-153580825	0
8-127944281-127945189	GPC2	0.166744	-0.0424553	0.488372	4.99805e-05	10.121	12.3722	ENST00000692980	PVT1	ENSG00000249859	lncRNA	gap	8-127794735-127989161	0
4-3461224-3462136	GPC2	0.084329	-0.0424576	0.491978	1.54391e-05	3.52188	5.10518	ENST00000340083	DOK7	ENSG00000175920	protein_coding	exon	4-3463306-3463429	1169
21-31927688-31928558	GPC2	0.0232177	-0.0424599	0.494101	1.62938e-08	0.675916	1.85416	ENST00000430354	HUNK	ENSG00000142149	protein_coding	gap	21-31924761-31940164	0
22-32911207-32912130	GPC2	0.0671972	-0.0424604	0.491824	8.16753e-07	2.61473	4.24877	ENST00000358763	SYN3	ENSG00000185666	protein_coding	gap	22-32869126-32931389	0
8-85842902-85843812	GPC2	0.0249233	-0.0424609	0.494522	2.49823e-07	0.764852	1.85416	ENST00000690821	ENSG00000253154	ENSG00000253154	lncRNA	gap	8-85839786-85885934	0
19-53746023-53746911	GPC2	0.10419	-0.0424623	0.491077	2.89378e-05	4.94486	6.69327	ENST00000516216	ENSG00000252025	ENSG00000252025	snRNA	exon	19-53745004-53745105	917
18-79395632-79396427	GPC2	0.119674	-0.0424626	0.489812	1.02664e-05	5.97652	7.99867	ENST00000591814	NFATC1	ENSG00000131196	protein_coding	cds	18-79396225-79396351	0
12-87995346-87996239	GPC2	0.0838224	-0.0424638	0.492004	1.40339e-05	3.45073	5.03035	ENST00000551944	C12orf50	ENSG00000165805	protein_coding	gap	12-87994744-87996373	0
6-39061745-39062639	GPC2	0.021294	-0.0424694	0.494288	1.5682e-08	0.604767	1.74607	ENST00000373256	GLP1R	ENSG00000112164	protein_coding	gap	6-39057580-39065710	0
17-61343321-61344224	GPC2	0.0486552	-0.0424699	0.493433	2.20682e-06	1.672	2.97664	ENST00000592702	BCAS3	ENSG00000141376	protein_coding	gap	17-61245372-61353587	0
7-108569321-108570234	GPC2	0.314166	-0.0424716	0.4754	9.40445e-08	43.8812	47.1439	ENST00000438865	THAP5	ENSG00000177683	protein_coding	cds	7-108569490-108569569	0
10-60020757-60021620	GPC2	0.02096	-0.0424721	0.494488	3.8e-08	0.604767	1.7045	ENST00000280772	ANK3	ENSG00000151150	protein_coding	utr	10-60026298-60029826	4677
11-116372834-116373622	GPC2	0.0355505	-0.0424725	0.493817	3.17174e-07	1.1206	2.35304	ENST00000452629	LINC02151	ENSG00000236437	lncRNA	exon	11-116496899-116497730	123276
7-90411251-90412169	GPC2	0.0433115	-0.0424741	0.493537	1.02007e-06	1.45856	2.74383	ENST00000496677	CLDN12	ENSG00000157224	protein_coding	utr	7-90412007-90412049	0
21-32058284-32059188	GPC2	0.00952073	-0.0424747	0.494757	4.0647e-10	0.249022	1.29708	ENST00000439107	HUNK	ENSG00000142149	protein_coding	utr	21-32044113-32044633	13650
5-15913353-15914270	GPC2	0.0156818	-0.0424748	0.494726	1.25098e-08	0.444682	1.49663	ENST00000510662	FBXL7	ENSG00000183580	protein_coding	gap	5-15616073-15927889	0
2-234885100-234885972	GPC2	0.0240534	-0.042476	0.494236	6.34872e-08	0.747065	1.89573	ENST00000669419	ENSG00000235726	ENSG00000235726	lncRNA	gap	2-234825114-234887776	0
4-56467211-56468085	GPC2	0.194363	-0.0424791	0.487397	0.0001393	14.4966	16.7623	LRG_1151t1	LRG_1151	LRG_1151	LRG_gene	cds	4-56467636-56467744	0
4-39181910-39182816	GPC2	0.327999	-0.0424812	0.473306	1.2435e-08	48.577	52.0496	ENST00000506869	WDR19	ENSG00000157796	protein_coding	cds	4-39182558-39182563	0
7-108001810-108002529	GPC2	0.0867972	-0.0424813	0.491839	1.83371e-05	3.75311	5.36293	ENST00000439976	LAMB1	ENSG00000091136	protein_coding	cds	7-108002127-108002384	0
5-81750798-81751710	GPC2	0.341725	-0.0424847	0.470103	3.8665e-10	56.5813	59.3415	ENST00000615665	SSBP2	ENSG00000145687	protein_coding	cds	5-81750981-81751042	0
20-15222619-15223499	GPC2	0.038233	-0.0424865	0.493644	2.81335e-07	1.19175	2.46113	ENST00000684519	MACROD2	ENSG00000172264	protein_coding	gap	20-14684960-15229939	0
12-50111496-50112411	GPC2	0.338617	-0.0424876	0.468957	6.64322e-11	55.4429	59.1004	ENST00000550654	COX14	ENSG00000178449	protein_coding	utr	12-50112204-50112301	0
11-126857637-126858507	GPC2	0.0394206	-0.0424881	0.493376	2.16813e-07	1.29847	2.61911	ENST00000549874	KIRREL3	ENSG00000149571	protein_coding	gap	11-126562913-127000454	0
5-19367666-19368534	GPC2	0.00767708	-0.0424919	0.494988	3.9491e-10	0.19566	1.19731	ENST00000382275	CDH18	ENSG00000145526	protein_coding	utr	5-19471296-19473225	102761
16-88924916-88925823	GPC2	0.108148	-0.0424972	0.490969	2.74177e-05	5.05158	6.82631	ENST00000570046	CBFA2T3	ENSG00000129993	protein_coding	gap	16-88901657-88957590	0
4-104490800-104491721	GPC2	0.209696	-0.0424987	0.486063	6.61169e-05	16.8268	19.3315	ENST00000394767	CXXC4	ENSG00000168772	protein_coding	cds	4-104490744-104491802	0
13-26557184-26558070	GPC2	0.287478	-0.0425079	0.47917	1.85913e-06	34.4006	37.4241	ENST00000671038	WASF3	ENSG00000132970	protein_coding	utr	13-26557706-26557819	0
5-157871105-157871978	GPC2	0.0206205	-0.0425106	0.494442	2.47359e-08	0.58698	1.69618	ENST00000411809	CLINT1	ENSG00000113282	protein_coding	exon	5-157858930-157859145	11959
12-2183667-2184566	GPC2	0.0288688	-0.0425119	0.493871	4.87284e-08	0.871576	2.09529	LRG_334t4	LRG_334	LRG_334	LRG_gene	gap	12-2120431-2448975	0
2-235300063-235300941	GPC2	0.039552	-0.0425122	0.493379	1.95523e-07	1.28068	2.60248	ENST00000449362	ENSG00000235293	ENSG00000235293	lncRNA	exon	2-235178413-235178905	121157
1-4825788-4826684	GPC2	0.0329533	-0.0425135	0.493946	2.28113e-07	1.01387	2.22	ENST00000378191	AJAP1	ENSG00000196581	protein_coding	utr	1-4782545-4792534	33253
18-46104002-46104850	GPC2	0.24745	-0.0425166	0.482568	8.55555e-06	23.5859	26.7066	ENST00000593165	HAUS1	ENSG00000152240	protein_coding	cds	18-46104422-46104441	0
13-97232295-97233174	GPC2	0.0300732	-0.0425174	0.493884	7.18886e-08	0.90715	2.12854	ENST00000685165	MBNL2	ENSG00000139793	protein_coding	gap	13-97222532-97334275	0
7-95506566-95507478	GPC2	0.0206466	-0.0425206	0.494652	9.57112e-08	0.622554	1.68787	ENST00000428113	ASB4	ENSG00000005981	protein_coding	gap	7-95496058-95527812	0
10-26471821-26472703	GPC2	0.0149209	-0.0425223	0.494679	5.74219e-09	0.409107	1.47169	ENST00000376236	APBB1IP	ENSG00000077420	protein_coding	gap	10-26438854-26492326	0
16-370101-371071	GPC2	0.207559	-0.0425225	0.485608	2.57293e-05	15.9908	18.6746	ENST00000648346	MRPL28	ENSG00000086504	protein_coding	cds	16-369931-370218	0
14-34202096-34202998	GPC2	0.0288269	-0.0425238	0.494277	2.94621e-07	0.889363	2.02877	ENST00000551935	EGLN3	ENSG00000129521	protein_coding	gap	14-34169647-34462715	0
3-7710019-7710911	GPC2	0.0117659	-0.0425243	0.494858	3.97046e-09	0.337958	1.3636	ENST00000652500	ENSG00000270207	ENSG00000270207	lncRNA	gap	3-7614264-7789836	0
6-150464455-150465307	GPC2	0.0160895	-0.0425249	0.494771	2.02786e-08	0.462469	1.50495	ENST00000407887	ENSG00000219622	ENSG00000219622	processed_pseudogene	exon	6-150504811-150504919	39503
22-32991309-32992210	GPC2	0.0943179	-0.0425302	0.492264	9.4574e-05	4.14443	5.64563	ENST00000441821	SYN3	ENSG00000185666	protein_coding	gap	22-32980703-33006351	0
6-22768148-22769028	GPC2	0.0128809	-0.0425325	0.494784	3.83331e-09	0.355745	1.39686	ENST00000420572	ENSG00000233358	ENSG00000233358	lncRNA	gap	6-22745069-23016724	0
4-153185100-153185981	GPC2	0.0400962	-0.0425351	0.493867	1.70887e-06	1.35183	2.56922	ENST00000676458	TRIM2	ENSG00000109654	protein_coding	gap	4-153153271-153270334	0
11-11731029-11731947	GPC2	0.0865674	-0.0425386	0.491442	4.83897e-06	3.57524	5.27979	ENST00000623649	ENSG00000280288	ENSG00000280288	TEC	exon	11-11725332-11726702	4326
4-11604945-11605887	GPC2	0.0352272	-0.0425423	0.493691	1.72999e-07	1.10281	2.36135	ENST00000693439	ENSG00000249631	ENSG00000249631	lncRNA	exon	4-11625651-11626958	19763
9-79936060-79936963	GPC2	0.0178119	-0.0425475	0.494294	2.84214e-09	0.480256	1.62135	ENST00000623889	ENSG00000279715	ENSG00000279715	TEC	exon	9-79913269-79915736	20323
2-13006642-13007532	GPC2	0.089604	-0.0425511	0.491407	9.05619e-06	3.89541	5.59574	ENST00000665067	ENSG00000225649	ENSG00000225649	lncRNA	gap	2-13003952-13006870	0
15-79091342-79092167	GPC2	0.0396932	-0.0425517	0.493582	4.08144e-07	1.28068	2.5609	ENST00000558480	RASGRF1	ENSG00000058335	protein_coding	exon	15-79090223-79090780	561
20-4025769-4026679	GPC2	0.0523716	-0.0425527	0.49288	8.11168e-07	1.83209	3.25102	ENST00000427242	ENSG00000226608	ENSG00000226608	processed_pseudogene	exon	20-4023917-4024444	1324
11-113896092-113896995	GPC2	0.073465	-0.0425539	0.492305	7.7632e-06	2.91711	4.44001	ENST00000260191	HTR3B	ENSG00000149305	protein_coding	exon	11-113904796-113904985	7800
5-111386206-111387014	GPC2	0.0453438	-0.042555	0.493866	4.0447e-06	1.51192	2.7272	ENST00000515231	CAMK4	ENSG00000152495	protein_coding	gap	5-111344103-111394709	0
6-33694010-33694620	GPC2	0.0320142	-0.0425567	0.494106	4.20554e-07	1.01387	2.18675	ENST00000605930	ITPR3	ENSG00000096433	protein_coding	gap	6-33693706-33694923	0
2-4577294-4578190	GPC2	0.0202567	-0.042557	0.494354	1.32355e-08	0.569192	1.69618	ENST00000412134	LINC01249	ENSG00000231532	lncRNA	exon	2-4628216-4630390	50025
9-95513496-95514376	GPC2	0.093662	-0.0425595	0.49271	0.000221889	4.10886	5.5126	LRG_515t2	LRG_515	LRG_515	LRG_gene	gap	9-95506600-95516468	0
8-92344262-92345001	GPC2	0.0234101	-0.0425618	0.494185	2.86544e-08	0.693703	1.85416	ENST00000522089	ENSG00000253118	ENSG00000253118	processed_pseudogene	exon	8-92351912-92352148	6910
3-188174028-188174923	GPC2	0.0664768	-0.0425625	0.492954	1.06233e-05	2.43686	3.83304	ENST00000617246	LPP	ENSG00000145012	protein_coding	gap	3-188154253-188225404	0
20-7703625-7704437	GPC2	0.0225425	-0.042563	0.494135	1.51899e-08	0.658129	1.82922	ENST00000490793	ENSG00000240584	ENSG00000240584	misc_RNA	exon	20-7633562-7633851	69773
2-25976931-25977782	GPC2	0.103788	-0.0425655	0.491088	2.81762e-05	4.90928	6.66001	ENST00000475453	KIF3C	ENSG00000084731	protein_coding	gap	2-25956445-25980372	0
18-44815954-44816813	GPC2	0.119115	-0.0425667	0.490744	4.61953e-05	5.74529	7.55799	LRG_1150t1	LRG_1150	LRG_1150	LRG_gene	gap	18-44701833-44869229	0
4-71872720-71873585	GPC2	0.0149095	-0.0425698	0.494393	1.44204e-09	0.409107	1.52989	ENST00000507156	ENSG00000248567	ENSG00000248567	lncRNA	exon	4-71823837-71823980	48739
5-37477629-37478543	GPC2	0.0703527	-0.0425726	0.492617	9.1653e-06	2.68588	4.149	ENST00000511906	WDR70	ENSG00000082068	protein_coding	gap	5-37443373-37479833	0
11-66126545-66127397	GPC2	0.0644769	-0.042574	0.492292	1.77075e-06	2.45464	3.99102	ENST00000533756	PACS1	ENSG00000175115	protein_coding	gap	11-66121068-66193485	0
19-45668775-45669616	GPC2	0.0842127	-0.0425748	0.491358	3.92869e-06	3.57524	5.29642	ENST00000590918	GIPR	ENSG00000010310	protein_coding	cds	19-45669521-45669592	0
15-37880245-37881052	GPC2	0.0818032	-0.0425752	0.49236	3.22502e-05	3.45073	4.9472	ENST00000560841	TMCO5A	ENSG00000166069	protein_coding	exon	15-37921939-37922203	40886
2-201780632-201781519	GPC2	0.26825	-0.0425759	0.481554	9.89713e-06	28.8154	31.7785	LRG_654t1	LRG_654	LRG_654	LRG_gene	utr	2-201780877-201780933	0
3-149131931-149132819	GPC2	0.078438	-0.0425761	0.492826	5.02887e-05	3.14835	4.55641	LRG_563t1	LRG_563	LRG_563	LRG_gene	gap	3-149129941-149140003	0
11-134497219-134497915	GPC2	0.0827044	-0.0425767	0.492418	4.27985e-05	3.52188	5.0054	ENST00000661684	B3GAT1-DT	ENSG00000255545	lncRNA	gap	11-134482731-134504797	0
5-82287355-82288230	GPC2	0.0673392	-0.0425801	0.492212	2.73015e-06	2.6503	4.19889	ENST00000380167	ENSG00000205464	ENSG00000205464	transcribed_unitary_pseudogene	gap	5-82281012-82295492	0
7-21923292-21924170	GPC2	0.0338037	-0.0425822	0.494198	8.84534e-07	1.06724	2.22	ENST00000457951	CDCA7L	ENSG00000164649	protein_coding	gap	7-21911755-21945780	0
19-21463444-21464275	GPC2	0.0986685	-0.0425829	0.49178	7.99729e-05	4.67805	6.26923	ENST00000663704	ENSG00000268119	ENSG00000268119	lncRNA	gap	19-21456589-21463743	0
14-57390150-57390993	GPC2	0.209385	-0.042583	0.485192	2.21128e-05	16.9157	19.6558	ENST00000556492	NAA30	ENSG00000139977	protein_coding	cds	14-57390958-57391728	0
8-41734690-41735618	GPC2	0.0694049	-0.0425839	0.492763	1.40855e-05	2.70366	4.13237	ENST00000347528	ANK1	ENSG00000029534	protein_coding	gap	8-41734070-41758035	0
10-125262311-125263236	GPC2	0.00549431	-0.0425841	0.494972	9.06249e-11	0.142298	1.14742	ENST00000415184	ENSG00000214298	ENSG00000214298	processed_pseudogene	exon	10-125166677-125166937	95373
14-53629999-53630940	GPC2	0.0343074	-0.0425887	0.49392	3.13079e-07	1.06724	2.27821	ENST00000669612	ENSG00000237356	ENSG00000237356	lncRNA	gap	14-53510880-53687198	0
5-134758248-134759146	GPC2	0.241833	-0.0425939	0.484227	4.35559e-05	22.3052	24.9771	ENST00000628477	DDX46	ENSG00000145833	protein_coding	cds	5-134758939-134758955	0
6-108179483-108180347	GPC2	0.0181955	-0.0425946	0.494464	1.05531e-08	0.515831	1.62135	ENST00000368986	NR2E1	ENSG00000112333	protein_coding	cds	6-108180323-108180419	0
7-86814659-86815462	GPC2	0.0563063	-0.0425948	0.493048	3.93283e-06	2.08111	3.45888	ENST00000439827	GRM3	ENSG00000198822	protein_coding	gap	7-86787117-86850369	0
11-113596750-113597649	GPC2	0.0236835	-0.0425953	0.494506	9.3875e-08	0.675916	1.77102	ENST00000545579	TMPRSS5	ENSG00000166682	protein_coding	utr	11-113687547-113688259	89897
9-69981774-69982629	GPC2	0.0191449	-0.0425965	0.49484	1.15431e-07	0.569192	1.59641	ENST00000630191	MAMDC2-AS1	ENSG00000204706	lncRNA	exon	9-70033921-70034199	51291
2-44914070-44914975	GPC2	0.0945816	-0.0426009	0.492016	4.85086e-05	4.0555	5.62069	ENST00000560399	LINC01833	ENSG00000259439	lncRNA	exon	2-44921077-44921216	6101
12-1820072-1820971	GPC2	0.0439373	-0.0426012	0.49362	1.48565e-06	1.47634	2.74383	ENST00000543818	LRTM2	ENSG00000166159	protein_coding	utr	12-1820267-1820814	0
5-148451385-148452284	GPC2	0.0159633	-0.0426019	0.494691	1.39716e-08	0.462469	1.52158	ENST00000522588	HTR4	ENSG00000164270	protein_coding	gap	5-148451273-148461872	0
16-31117286-31118156	GPC2	0.264681	-0.042602	0.48103	4.59173e-06	28.1039	31.4625	ENST00000652764	KAT8	ENSG00000103510	protein_coding	cds	16-31117682-31117892	0
21-44984206-44985171	GPC2	0.0672542	-0.0426026	0.49243	3.95214e-06	2.57915	4.08248	ENST00000439088	LINC00163	ENSG00000234880	lncRNA	exon	21-44989864-44991832	4692
2-186589649-186590536	GPC2	0.247742	-0.0426051	0.483725	3.68502e-05	23.8349	26.5486	ENST00000374907	ITGAV	ENSG00000138448	protein_coding	cds	2-186590339-186590523	0
9-38068977-38069926	GPC2	0.204213	-0.0426057	0.48601	3.84632e-05	15.6884	18.2755	ENST00000377707	SHB	ENSG00000107338	protein_coding	utr	9-38068646-38069227	0
19-3434762-3435658	GPC2	0.23823	-0.0426075	0.482825	7.16952e-06	22.074	25.1601	ENST00000641145	NFIC	ENSG00000141905	protein_coding	cds	19-3435083-3435207	0
11-112587945-112588859	GPC2	0.141985	-0.0426094	0.489432	4.59261e-05	7.91533	9.96924	ENST00000665326	LINC02763	ENSG00000254968	lncRNA	gap	11-112541435-112623813	0
11-29632424-29633303	GPC2	0.019631	-0.042611	0.494721	6.85554e-08	0.569192	1.62135	ENST00000657392	LINC02755	ENSG00000254530	lncRNA	gap	11-29614238-29642782	0
3-79766200-79767032	GPC2	0.0718659	-0.0426156	0.49296	4.2096e-05	2.9349	4.31529	ENST00000464233	ROBO1	ENSG00000169855	protein_coding	gap	3-79589962-79767751	0
3-52056986-52057828	GPC2	0.292012	-0.0426175	0.479613	3.21709e-06	34.3828	37.4408	ENST00000495880	DUSP7	ENSG00000164086	protein_coding	exon	3-52055850-52056571	414
2-55231983-55232906	GPC2	0.267674	-0.0426176	0.481663	1.08159e-05	28.6019	31.6122	ENST00000449323	RPS27A	ENSG00000143947	protein_coding	cds	2-55232825-55232872	0
14-24090217-24091125	GPC2	0.150741	-0.0426186	0.489842	0.000179615	8.78691	10.7009	ENST00000561028	NRL	ENSG00000129535	protein_coding	gap	14-24082876-24114721	0
12-41619429-41620326	GPC2	0.0174244	-0.0426188	0.494616	1.2795e-08	0.480256	1.55483	ENST00000516555	ENSG00000252364	ENSG00000252364	rRNA_pseudogene	exon	12-41658676-41658793	38349
4-26915951-26916810	GPC2	0.0363498	-0.0426204	0.493904	6.3603e-07	1.17396	2.3863	ENST00000494628	STIM2	ENSG00000109689	protein_coding	gap	4-26858348-26919503	0
17-63480672-63481552	GPC2	0.0217216	-0.0426231	0.494289	1.95032e-08	0.622554	1.7627	ENST00000582627	ACE	ENSG00000159640	protein_coding	cds	17-63481091-63481185	0
3-129489962-129490856	GPC2	0.146635	-0.0426274	0.488828	2.78345e-05	8.48453	10.6593	ENST00000693654	IFT122	ENSG00000163913	protein_coding	gap	3-129488398-129492140	0
18-54185223-54186138	GPC2	0.0159933	-0.0426281	0.494686	7.96789e-09	0.426894	1.48832	ENST00000578272	MBD2	ENSG00000134046	protein_coding	gap	18-54166167-54187713	0
3-122891992-122892788	GPC2	0.0417113	-0.0426291	0.49368	1.10574e-06	1.38741	2.64405	ENST00000610128	LINC02035	ENSG00000273033	lncRNA	exon	3-122886941-122892416	0
7-22600835-22601690	GPC2	0.060496	-0.0426303	0.493049	7.14763e-06	2.2412	3.61686	ENST00000658234	ENSG00000232949	ENSG00000232949	lncRNA	gap	7-22591279-22600959	0
5-77281993-77282915	GPC2	0.0463872	-0.0426305	0.492669	1.44698e-07	1.63643	3.10136	ENST00000646262	ENSG00000284762	ENSG00000284762	protein_coding	gap	5-77118522-77311993	0
2-23620692-23621594	GPC2	0.160527	-0.0426306	0.487747	1.81818e-05	10.1032	12.4803	ENST00000489446	KLHL29	ENSG00000119771	protein_coding	gap	2-23562482-23639138	0
3-66915175-66916065	GPC2	0.0159546	-0.0426314	0.494687	7.98682e-09	0.426894	1.48832	ENST00000665588	ENSG00000287873	ENSG00000287873	lncRNA	exon	3-66997168-66998020	81102
3-35360784-35361691	GPC2	0.0164353	-0.0426324	0.494403	2.71823e-09	0.444682	1.56315	ENST00000685315	ENSG00000289420	ENSG00000289420	lncRNA	exon	3-35421084-35422150	59392
21-32239347-32240263	GPC2	0.0303197	-0.0426326	0.49385	1.16046e-07	0.9783	2.20338	ENST00000565959	ENSG00000261610	ENSG00000261610	lncRNA	exon	21-32259804-32261585	19540
10-31759839-31760737	GPC2	0.323808	-0.0426388	0.47353	1.40542e-08	47.3675	50.8522	ENST00000686267	ENSG00000289412	ENSG00000289412	lncRNA	exon	10-31759073-31760101	0
17-57518369-57519274	GPC2	0.112405	-0.0426391	0.490971	4.24416e-05	5.35397	7.11732	ENST00000675656	MSI2	ENSG00000153944	protein_coding	gap	17-57401472-57529675	0
3-78046203-78047100	GPC2	0.042913	-0.042641	0.49377	1.51826e-06	1.38741	2.62742	ENST00000465795	LINC02077	ENSG00000244461	lncRNA	gap	3-78042243-78046692	0
14-74213858-74214774	GPC2	0.0700368	-0.0426414	0.492986	1.87102e-05	2.59694	3.98271	ENST00000555028	LIN52	ENSG00000205659	protein_coding	utr	14-74198978-74201493	12364
X-108091192-108092093	GPC2	0.24894	-0.0426437	0.481303	1.76029e-06	23.7282	27.2138	ENST00000372296	PSMD10	ENSG00000101843	protein_coding	cds	X-108091407-108091520	0
22-40658912-40659819	GPC2	0.0246654	-0.042644	0.494072	1.77934e-08	0.693703	1.87911	ENST00000688408	ENSG00000289292	ENSG00000289292	lncRNA	exon	22-40660784-40660965	964
2-47755495-47756307	GPC2	0.0648292	-0.042646	0.493102	2.04243e-05	2.52579	3.88293	ENST00000652107	MSH6	ENSG00000116062	protein_coding	gap	2-47737507-47790926	0
3-8598148-8599026	GPC2	0.0207903	-0.0426465	0.4944	1.64662e-08	0.569192	1.68787	ENST00000439407	LMCD1-AS1	ENSG00000227110	lncRNA	gap	3-8498850-8603243	0
12-68451598-68452479	GPC2	0.123268	-0.0426467	0.490776	9.61404e-05	6.33227	8.10676	ENST00000693550	LINC02384	ENSG00000251301	lncRNA	exon	12-68451367-68451672	0
5-8127527-8128438	GPC2	0.00977561	-0.0426481	0.495003	1.44743e-09	0.249022	1.24719	ENST00000624798	ENSG00000280251	ENSG00000280251	TEC	exon	5-8143618-8143784	15179
X-87105466-87106318	GPC2	0.0241519	-0.0426488	0.494513	1.17427e-07	0.693703	1.78764	ENST00000603497	ENSG00000271457	ENSG00000271457	processed_pseudogene	exon	X-87143854-87144224	37535
3-100158643-100159531	GPC2	0.0890245	-0.0426496	0.492545	0.000106	3.85984	5.30473	ENST00000654821	ENSG00000287378	ENSG00000287378	lncRNA	gap	3-100151951-100260069	0
6-122123175-122124059	GPC2	0.0481664	-0.0426521	0.49378	6.57033e-06	1.672	2.9018	ENST00000363062	ENSG00000199932	ENSG00000199932	snRNA	exon	6-122211648-122211811	87588
15-45278857-45279764	GPC2	0.297173	-0.0426552	0.478323	9.83591e-07	36.5173	39.4446	ENST00000663463	SLC28A2-AS1	ENSG00000259520	lncRNA	gap	15-45242531-45279196	0
2-85246168-85247064	GPC2	0.0380833	-0.0426562	0.493277	7.09296e-08	1.19175	2.53596	ENST00000442813	TCF7L1	ENSG00000152284	protein_coding	gap	2-85233889-85283494	0
7-129829746-129830640	GPC2	0.128983	-0.042659	0.489682	2.24728e-05	6.79473	8.82182	ENST00000355621	UBE2H	ENSG00000186591	protein_coding	utr	7-129830732-129834936	91
1-31140047-31140955	GPC2	0.0398405	-0.0426614	0.493659	5.98589e-07	1.29847	2.5609	ENST00000441274	ENSG00000225142	ENSG00000225142	processed_pseudogene	exon	1-31108188-31108623	31423
2-48870562-48871442	GPC2	0.027161	-0.0426624	0.493894	2.65557e-08	0.800427	2.02045	ENST00000634588	ENSG00000282890	ENSG00000282890	lncRNA	gap	2-48809642-48946215	0
4-24002314-24003138	GPC2	0.034013	-0.0426657	0.493643	1.42855e-07	1.10281	2.36967	ENST00000514494	PPARGC1A	ENSG00000109819	protein_coding	exon	4-23903994-23904089	98224
8-100309700-100310605	GPC2	0.308052	-0.0426692	0.477073	5.00401e-07	41.3376	44.2671	ENST00000523481	RNF19A	ENSG00000034677	protein_coding	utr	8-100309867-100309910	0
20-2955374-2956274	GPC2	0.0429592	-0.0426714	0.493685	1.37668e-06	1.42298	2.67731	ENST00000356147	PTPRA	ENSG00000132670	protein_coding	utr	20-2955609-2955698	0
5-26847769-26848650	GPC2	0.0067176	-0.0426718	0.494982	2.45422e-10	0.177873	1.18068	ENST00000231021	CDH9	ENSG00000113100	protein_coding	utr	5-26880597-26881135	31946
18-76972603-76973472	GPC2	0.0457283	-0.0426756	0.493639	2.74832e-06	1.58307	2.8436	ENST00000320610	ZNF236	ENSG00000130856	protein_coding	utr	18-76968340-76972901	0
1-37338354-37339210	GPC2	0.0601353	-0.0426781	0.49296	4.28897e-06	2.17005	3.56697	ENST00000438196	ENSG00000230451	ENSG00000230451	processed_pseudogene	exon	1-37330852-37330996	7357
12-49482357-49483228	GPC2	0.0359999	-0.0426787	0.493982	8.42614e-07	1.17396	2.36967	ENST00000553127	SPATS2	ENSG00000123352	protein_coding	gap	12-49461038-49484589	0
1-204127360-204128209	GPC2	0.0965567	-0.0426794	0.49061	3.3518e-06	4.30452	6.17777	ENST00000618875	SOX13	ENSG00000143842	protein_coding	utr	1-204126135-204127741	0
3-183386581-183387149	GPC2	0.093449	-0.0426806	0.490615	3.24063e-06	4.28673	6.15282	ENST00000640043	MCF2L2	ENSG00000053524	protein_coding	gap	3-183379412-183389695	0
6-138182960-138183806	GPC2	0.0494153	-0.042681	0.493202	1.47305e-06	1.74315	3.09304	ENST00000251691	ARFGEF3	ENSG00000112379	protein_coding	gap	6-138170714-138207041	0
11-119982673-119983545	GPC2	0.0912653	-0.0426865	0.491444	1.03511e-05	3.9132	5.61237	ENST00000691145	ENSG00000286992	ENSG00000286992	lncRNA	gap	11-119976153-120037232	0
15-29075943-29076847	GPC2	0.028182	-0.042692	0.494222	1.4528e-07	0.836001	1.9872	ENST00000683413	APBA2	ENSG00000034053	protein_coding	cds	15-29076055-29076091	0
5-167477940-167478849	GPC2	0.0790795	-0.0426923	0.492279	1.45309e-05	3.18392	4.70608	ENST00000518659	TENM2	ENSG00000145934	protein_coding	gap	5-167375474-167875985	0
2-52723367-52724263	GPC2	0.0101699	-0.0426932	0.49476	6.05667e-10	0.266809	1.31371	ENST00000668945	ENSG00000228033	ENSG00000228033	lncRNA	gap	2-52723898-52726671	0
5-67432368-67433261	GPC2	0.0795654	-0.0426932	0.492219	1.61768e-05	3.29064	4.82248	ENST00000503106	ENSG00000249364	ENSG00000249364	lncRNA	gap	5-67379629-67619790	0
6-82144087-82144702	GPC2	0.0504366	-0.042694	0.492784	4.56539e-07	1.77873	3.21776	ENST00000668303	LINC02542	ENSG00000226453	lncRNA	gap	6-82058006-82160630	0
5-72014924-72015721	GPC2	0.101176	-0.0426957	0.490335	5.12658e-06	4.85592	6.76811	ENST00000660186	ENSG00000285804	ENSG00000285804	lncRNA	exon	5-72087782-72088058	72060
1-64484422-64485326	GPC2	0.0425997	-0.0426972	0.493607	1.16414e-06	1.44077	2.71057	ENST00000651257	CACHD1	ENSG00000158966	protein_coding	gap	1-64470943-64550593	0
8-121499250-121500168	GPC2	0.042722	-0.0427015	0.493649	1.47808e-06	1.45856	2.71888	ENST00000303924	HAS2	ENSG00000170961	protein_coding	utr	8-121612116-121614108	111947
9-98807353-98808289	GPC2	0.106367	-0.0427025	0.490577	1.00337e-05	4.92707	6.80136	ENST00000610463	GALNT12	ENSG00000119514	protein_coding	cds	9-98808003-98808069	0
11-129090558-129091554	GPC2	0.0144509	-0.0427037	0.494591	2.77793e-09	0.39132	1.47169	ENST00000682385	ARHGAP32	ENSG00000134909	protein_coding	gap	11-129066869-129093620	0
17-46777698-46778590	GPC2	0.0291929	-0.0427055	0.494118	1.82482e-07	0.90715	2.07866	ENST00000573788	WNT3	ENSG00000108379	protein_coding	gap	17-46773910-46821107	0
2-9654223-9655108	GPC2	0.0706921	-0.0427055	0.492081	2.8237e-06	2.77481	4.34855	ENST00000669600	ENSG00000240687	ENSG00000240687	lncRNA	gap	2-9649004-9712203	0
18-23240287-23241200	GPC2	0.039195	-0.0427065	0.493614	5.66153e-07	1.31626	2.58585	ENST00000585061	CABLES1	ENSG00000134508	protein_coding	gap	18-23188910-23257894	0
1-155970555-155971467	GPC2	0.0501279	-0.0427081	0.493093	8.79885e-07	1.70758	3.08473	ENST00000696601	ARHGEF2	ENSG00000116584	protein_coding	gap	1-155969301-155972254	0
20-16579933-16580849	GPC2	0.0707532	-0.0427094	0.492846	2.01678e-05	2.75703	4.16563	ENST00000616301	ENSG00000275728	ENSG00000275728	lncRNA	exon	20-16580258-16580622	0
2-232519541-232520452	GPC2	0.153854	-0.0427105	0.490049	0.000232847	8.69797	10.5845	ENST00000617714	PRSS56	ENSG00000237412	protein_coding	utr	2-232520388-232520598	0
1-168609219-168610084	GPC2	0.0301336	-0.0427119	0.494124	2.17902e-07	0.924938	2.09529	ENST00000367818	XCL1	ENSG00000143184	protein_coding	utr	1-168581221-168582069	27149
17-74193248-74194149	GPC2	0.0402022	-0.0427146	0.493622	5.87288e-07	1.31626	2.58585	ENST00000439590	RPL38	ENSG00000172809	protein_coding	exon	17-74203582-74203710	9432
3-175648756-175649574	GPC2	0.0187242	-0.0427155	0.494548	1.98472e-08	0.533618	1.62135	ENST00000489299	NAALADL2	ENSG00000177694	protein_coding	gap	3-175627387-175655480	0
1-25022575-25023398	GPC2	0.0803246	-0.0427171	0.489377	2.74779e-08	3.66418	5.81192	ENST00000580572	MIR4425	ENSG00000264371	miRNA	exon	1-25023503-25023586	104
17-68455915-68456750	GPC2	0.106224	-0.0427183	0.4929	0.00124304	5.26503	6.5935	ENST00000590353	ENSG00000267009	ENSG00000267009	lncRNA	gap	17-68413796-68515393	0
1-10765480-10766390	GPC2	0.0443582	-0.0427192	0.493381	6.63538e-07	1.47634	2.79371	ENST00000377022	CASZ1	ENSG00000130940	protein_coding	gap	1-10760858-10796563	0
8-69945901-69946807	GPC2	0.0619525	-0.0427211	0.49202	3.01207e-07	2.20562	3.8081	ENST00000424643	ENSG00000247570	ENSG00000247570	processed_pseudogene	exon	8-69944577-69944648	1252
13-45863559-45864580	GPC2	0.0921137	-0.0427215	0.49173	2.84307e-05	4.10886	5.72878	ENST00000400405	SIAH3	ENSG00000215475	protein_coding	exon	13-45851495-45851753	11805
13-33322938-33323832	GPC2	0.0508565	-0.042723	0.493652	7.60676e-06	1.79651	3.05147	ENST00000567873	STARD13	ENSG00000133121	protein_coding	gap	13-33167623-33350289	0
15-68306267-68307109	GPC2	0.199798	-0.0427239	0.487635	0.000248043	15.1903	17.3443	ENST00000423218	ITGA11	ENSG00000137809	protein_coding	gap	15-68303886-68307347	0
7-108592505-108593390	GPC2	0.0749583	-0.0427258	0.492135	6.11031e-06	2.98826	4.5481	ENST00000440208	ENSG00000225647	ENSG00000225647	lncRNA	exon	7-108598352-108598425	4961
5-116491480-116492347	GPC2	0.0244511	-0.0427319	0.494151	3.67141e-08	0.729278	1.89573	ENST00000515009	SEMA6A	ENSG00000092421	protein_coding	cds	5-116491796-116491830	0
1-31984904-31985761	GPC2	0.0516286	-0.0427329	0.493261	2.47376e-06	1.8143	3.15124	ENST00000641788	ENSG00000284702	ENSG00000284702	lncRNA	gap	1-31973879-31986851	0
4-156763304-156764131	GPC2	0.02182	-0.0427367	0.494288	1.94189e-08	0.622554	1.7627	ENST00000506880	PDGFC	ENSG00000145431	protein_coding	gap	4-156763207-156767772	0
X-71910660-71911488	GPC2	0.0795652	-0.0427383	0.491962	6.35587e-06	3.16613	4.76428	ENST00000633930	NHSL2	ENSG00000204131	protein_coding	cds	X-71911088-71911367	0
13-45464454-45465301	GPC2	0.268395	-0.042739	0.482223	2.02612e-05	28.5841	31.3212	ENST00000617493	COG3	ENSG00000136152	protein_coding	cds	13-45465037-45465210	0
1-58432519-58433412	GPC2	0.174072	-0.0427408	0.486368	6.76226e-06	11.704	14.3926	ENST00000485760	DAB1	ENSG00000173406	protein_coding	gap	1-58343404-58506059	0
10-104367789-104368657	GPC2	0.0221631	-0.0427424	0.494213	1.74022e-08	0.640342	1.79596	ENST00000369704	CFAP58	ENSG00000120051	protein_coding	cds	10-104368423-104368560	0
1-22626069-22626876	GPC2	0.0329101	-0.042743	0.494149	4.96631e-07	1.01387	2.17843	ENST00000614019	MIR6127	ENSG00000276835	miRNA	exon	1-22633258-22633366	6381
18-41617414-41618362	GPC2	0.0364038	-0.0427448	0.493986	8.57813e-07	1.17396	2.36967	ENST00000600183	KC6	ENSG00000267313	lncRNA	gap	18-41525527-41631999	0
4-110009290-110010182	GPC2	0.0667345	-0.0427453	0.493024	1.27874e-05	2.43686	3.81641	ENST00000652245	EGF	ENSG00000138798	protein_coding	gap	4-110004623-110011201	0
5-170963248-170964150	GPC2	0.0188563	-0.0427464	0.49463	3.60206e-08	0.551405	1.62135	ENST00000523189	RANBP17	ENSG00000204764	protein_coding	gap	5-170953703-170968241	0
1-181113019-181113939	GPC2	0.0838979	-0.0427473	0.492292	2.28369e-05	3.36179	4.88069	ENST00000367577	IER5	ENSG00000162783	protein_coding	utr	1-181089887-181092900	20118
14-99073142-99074022	GPC2	0.0131068	-0.0427493	0.494664	2.13825e-09	0.355745	1.4218	ENST00000659939	ENSG00000287991	ENSG00000287991	lncRNA	exon	14-99003092-99003545	69596
9-86946130-86946808	GPC2	0.190848	-0.0427502	0.487808	0.0001802	13.8741	16.0639	ENST00000298743	GAS1	ENSG00000180447	protein_coding	cds	9-86945742-86946779	0
12-29589521-29590539	GPC2	0.0810315	-0.0427507	0.492232	1.60729e-05	3.27286	4.80585	ENST00000553189	TMTC1	ENSG00000133687	protein_coding	gap	12-29583575-29604177	0
8-101919433-101920330	GPC2	0.0138246	-0.0427562	0.494462	7.93885e-10	0.355745	1.46337	ENST00000524209	NCALD	ENSG00000104490	protein_coding	gap	8-101915859-102020236	0
1-53327175-53327659	GPC2	0.143637	-0.0427602	0.48956	8.12133e-05	8.32444	10.3351	ENST00000669432	LRP8	ENSG00000157193	protein_coding	gap	1-53326993-53327788	0
18-37450136-37451043	GPC2	0.165744	-0.0427605	0.488546	5.72821e-05	9.94308	12.1477	ENST00000603232	CELF4	ENSG00000101489	protein_coding	gap	18-37321882-37485524	0
4-71229445-71230218	GPC2	0.0931154	-0.0427633	0.491208	8.92369e-06	4.10886	5.8535	ENST00000649996	SLC4A4	ENSG00000080493	protein_coding	gap	4-71092793-71236575	0
9-37913404-37914309	GPC2	0.147917	-0.0427666	0.489459	8.00238e-05	8.5201	10.5263	ENST00000540557	ENSG00000255872	ENSG00000255872	protein_coding	gap	9-37899951-37948634	0
4-143776587-143777483	GPC2	0.0127034	-0.042767	0.494742	2.27536e-09	0.337958	1.38854	ENST00000641556	ENSG00000251600	ENSG00000251600	lncRNA	gap	4-143739118-143865970	0
15-57793676-57794577	GPC2	0.0312305	-0.0427683	0.494251	4.78144e-07	0.960512	2.1036	ENST00000482852	POLR2M	ENSG00000255529	protein_coding	utr	15-57781576-57782762	10913
4-135267270-135268173	GPC2	0.0328133	-0.04277	0.493987	2.66849e-07	1.01387	2.21169	ENST00000636360	ENSG00000283432	ENSG00000283432	snRNA	exon	4-135315418-135315522	47244
2-158002306-158003227	GPC2	0.0198093	-0.0427707	0.494475	2.83812e-08	0.58698	1.68787	ENST00000605860	UPP2	ENSG00000007001	protein_coding	gap	2-157995260-158015800	0
9-33001214-33002110	GPC2	0.222174	-0.0427716	0.485041	3.79957e-05	18.7834	21.46	ENST00000379813	APTX	ENSG00000137074	protein_coding	cds	9-33001567-33001604	0
6-11095930-11096811	GPC2	0.0404929	-0.042772	0.49362	5.83236e-07	1.31626	2.58585	ENST00000416247	SMIM13	ENSG00000224531	protein_coding	gap	6-11094390-11134402	0
1-207992640-207993333	GPC2	0.0104756	-0.0427742	0.494971	2.55552e-09	0.284596	1.28877	ENST00000638446	LINC02767	ENSG00000284237	lncRNA	exon	1-207965628-207969329	23310
9-35096071-35096921	GPC2	0.201879	-0.0427759	0.485076	9.35145e-06	15.4038	18.2922	ENST00000378617	PIGO	ENSG00000165282	protein_coding	utr	9-35096155-35096591	0
5-79023062-79023966	GPC2	0.0231707	-0.042777	0.494381	4.46825e-08	0.658129	1.77933	ENST00000523732	DMGDH	ENSG00000132837	protein_coding	gap	5-79021682-79024270	0
9-130940806-130941701	GPC2	0.0772708	-0.0427779	0.491933	5.58568e-06	3.14835	4.74765	ENST00000421067	FIBCD1-AS1	ENSG00000236658	lncRNA	gap	9-130933922-130944279	0
18-62485445-62486323	GPC2	0.0160663	-0.0427805	0.494524	4.821e-09	0.444682	1.53821	ENST00000269499	ZCCHC2	ENSG00000141664	protein_coding	exon	18-62523025-62524363	36701
15-40009549-40010298	GPC2	0.020032	-0.0427807	0.494396	1.60337e-08	0.569192	1.68787	ENST00000560855	EIF2AK4	ENSG00000128829	protein_coding	cds	15-40009614-40009730	0
11-126035146-126036061	GPC2	0.035843	-0.0427808	0.493697	2.29579e-07	1.13838	2.39461	ENST00000684636	CDON	ENSG00000064309	protein_coding	gap	11-126023538-126062578	0
7-159144526-159145307	GPC2	0.0714036	-0.0427813	0.492059	2.82957e-06	2.7926	4.37349	ENST00000421760	VIPR2	ENSG00000106018	protein_coding	cds	7-159144721-159144771	0
14-23693782-23694635	GPC2	0.0835742	-0.0427828	0.492452	3.7287e-05	3.41515	4.89731	ENST00000664134	ENSG00000258464	ENSG00000258464	lncRNA	exon	14-23699797-23700038	5161
X-153245088-153245942	GPC2	0.0709133	-0.0427832	0.492268	4.65824e-06	2.77481	4.30698	ENST00000433225	ENSG00000231600	ENSG00000231600	unprocessed_pseudogene	exon	X-153249115-153249302	3172
12-75559931-75560825	GPC2	0.0643189	-0.0427843	0.492357	1.9884e-06	2.43686	3.95776	ENST00000552856	ENSG00000258077	ENSG00000258077	lncRNA	exon	12-75563202-75563400	2376
2-215002566-215003445	GPC2	0.102366	-0.0427852	0.490822	1.2339e-05	4.7492	6.56024	ENST00000389661	ABCA12	ENSG00000144452	protein_coding	gap	2-215001738-215004208	0
9-122904980-122905851	GPC2	0.307121	-0.0427889	0.475582	6.67813e-08	40.4838	44.001	ENST00000498479	RC3H2	ENSG00000056586	protein_coding	utr	9-122905110-122905222	0
4-173318404-173319337	GPC2	0.0375858	-0.042789	0.494114	1.90257e-06	1.22732	2.39461	ENST00000505308	GALNT7	ENSG00000109586	protein_coding	cds	4-173318431-173318559	0
1-24233774-24234705	GPC2	0.0379766	-0.0427899	0.493478	1.93205e-07	1.22732	2.52765	ENST00000690803	GRHL3	ENSG00000158055	protein_coding	gap	1-24199705-24236762	0
16-56662734-56663583	GPC2	0.0198411	-0.0427905	0.494355	1.32665e-08	0.569192	1.69618	ENST00000567672	MT1F	ENSG00000198417	protein_coding	exon	16-56660422-56660698	2035
1-164728514-164729406	GPC2	0.0450355	-0.042792	0.493354	7.40913e-07	1.51192	2.83529	ENST00000627490	PBX1	ENSG00000185630	protein_coding	gap	1-164563312-164792493	0
9-23537751-23538555	GPC2	0.190904	-0.0427926	0.488715	0.000333798	12.629	14.667	ENST00000640307	ENSG00000283982	ENSG00000283982	lncRNA	gap	9-23538428-23540578	0
6-137728654-137729590	GPC2	0.0270814	-0.0427994	0.493973	4.38839e-08	0.818214	2.02045	ENST00000635999	ENSG00000230533	ENSG00000230533	lncRNA	gap	6-137674125-137763816	0
14-99789311-99790182	GPC2	0.00890845	-0.0427998	0.494876	5.06239e-10	0.231234	1.25551	ENST00000556199	EML1	ENSG00000066629	protein_coding	gap	14-99774014-99850859	0
6-24140297-24141207	GPC2	0.0462766	-0.0428032	0.493433	1.06359e-06	1.5297	2.83529	ENST00000378475	NRSN1	ENSG00000152954	protein_coding	cds	6-24140924-24141175	0
16-63789739-63790594	GPC2	0.0161008	-0.0428037	0.494854	2.97905e-08	0.462469	1.48832	ENST00000563061	LINC02165	ENSG00000261014	lncRNA	exon	16-63754606-63755884	33854
19-50693782-50694497	GPC2	0.0152403	-0.0428038	0.494643	8.41828e-09	0.444682	1.51326	ENST00000391814	SHANK1	ENSG00000161681	protein_coding	gap	19-50689280-50697095	0
4-11222920-11223803	GPC2	0.0159211	-0.0428054	0.494404	4.6624e-09	0.480256	1.59641	ENST00000384983	MIR572	ENSG00000207716	miRNA	exon	4-11368827-11368921	145023
8-22132996-22133895	GPC2	0.262176	-0.0428097	0.48211	1.15876e-05	26.752	29.6915	ENST00000680789	HR	ENSG00000168453	protein_coding	utr	8-22133263-22133384	0
12-24327973-24328842	GPC2	0.0130983	-0.0428111	0.494785	3.85748e-09	0.355745	1.39686	ENST00000659413	SOX5	ENSG00000134532	protein_coding	gap	12-24277313-24368562	0
16-8956471-8957347	GPC2	0.0374361	-0.0428119	0.493914	9.34923e-07	1.22732	2.43619	ENST00000673704	USP7	ENSG00000187555	protein_coding	gap	16-8930398-8975093	0
X-53683787-53684698	GPC2	0.282712	-0.042816	0.480838	8.14528e-06	31.9104	34.6886	ENST00000446750	HUWE1	ENSG00000086758	protein_coding	utr	X-53683874-53684169	0
11-1326576-1327443	GPC2	0.0201554	-0.0428166	0.494275	9.22176e-09	0.569192	1.71281	ENST00000662307	ENSG00000287935	ENSG00000287935	lncRNA	exon	11-1333250-1336240	5806
12-118520707-118521602	GPC2	0.0255001	-0.0428168	0.4942	5.48406e-08	0.747065	1.90405	ENST00000610630	ENSG00000275409	ENSG00000275409	lncRNA	exon	12-118430147-118430699	90007
2-239992630-239993380	GPC2	0.0143168	-0.0428194	0.494592	2.79577e-09	0.39132	1.47169	ENST00000679332	NDUFA10	ENSG00000130414	protein_coding	gap	2-239990183-240005209	0
7-27662560-27663438	GPC2	0.29346	-0.0428204	0.477501	3.05951e-07	35.5923	39.1203	ENST00000428288	HIBADH	ENSG00000106049	protein_coding	cds	7-27662698-27662788	0
6-79392186-79392926	GPC2	0.0250943	-0.0428246	0.494241	6.52061e-08	0.747065	1.89573	ENST00000573303	ENSG00000262048	ENSG00000262048	processed_pseudogene	exon	6-79406240-79406774	13313
13-100631889-100632824	GPC2	0.0232822	-0.0428296	0.49471	2.67527e-07	0.693703	1.74607	ENST00000489713	TMTC4	ENSG00000125247	protein_coding	gap	13-100626151-100634804	0
5-132211537-132212437	GPC2	0.0518348	-0.0428302	0.493613	7.80523e-06	1.83209	3.09304	ENST00000439698	P4HA2	ENSG00000072682	protein_coding	gap	5-132210524-132213915	0
12-97131207-97132117	GPC2	0.045524	-0.0428304	0.493374	1.6575e-06	1.65422	2.96832	ENST00000552238	ENSG00000258131	ENSG00000258131	lncRNA	gap	12-96985695-97185075	0
11-72614083-72614926	GPC2	0.0435693	-0.0428325	0.493408	4.80855e-07	1.40519	2.71888	ENST00000544570	PDE2A	ENSG00000186642	protein_coding	gap	11-72608752-72642253	0
14-97382403-97383266	GPC2	0.014567	-0.0428345	0.494758	8.33523e-09	0.409107	1.45506	ENST00000655920	LINC02325	ENSG00000246084	lncRNA	exon	14-97427071-97427119	43804
16-10039081-10039955	GPC2	0.0499357	-0.042835	0.492695	2.36162e-07	1.70758	3.16787	ENST00000675398	GRIN2A	ENSG00000183454	protein_coding	gap	16-9938552-10179997	0
14-24051614-24052460	GPC2	0.175937	-0.0428362	0.487732	5.42035e-05	11.7218	14.0517	ENST00000342740	CARMIL3	ENSG00000186648	protein_coding	cds	14-24052154-24052193	0
12-76271995-76272828	GPC2	0.0614371	-0.0428369	0.492132	6.90974e-07	2.33013	3.89956	ENST00000553247	LNCOG	ENSG00000257219	lncRNA	gap	12-76259982-76292115	0
20-38645929-38646816	GPC2	0.104024	-0.0428384	0.490654	9.43593e-06	4.80256	6.6517	ENST00000373345	ARHGAP40	ENSG00000124143	protein_coding	cds	20-38646047-38646187	0
7-79611808-79612664	GPC2	0.0328897	-0.0428411	0.493945	1.97306e-07	0.996087	2.20338	ENST00000363916	ENSG00000200786	ENSG00000200786	rRNA_pseudogene	exon	7-79654109-79654227	41444
6-63598282-63599133	GPC2	0.142841	-0.0428442	0.489506	6.14602e-05	8.11099	10.1272	ENST00000573941	ENSG00000262651	ENSG00000262651	processed_pseudogene	exon	6-63612761-63612903	13627
10-15571235-15572107	GPC2	0.0267126	-0.0428446	0.493766	1.26928e-08	0.78264	2.02877	ENST00000378076	ITGA8	ENSG00000077943	protein_coding	gap	10-15558203-15572210	0
14-94080799-94081684	GPC2	0.238278	-0.0428448	0.48391	2.39002e-05	21.6115	24.3785	ENST00000621632	DDX24	ENSG00000089737	protein_coding	utr	14-94081119-94081202	0
10-60163649-60164547	GPC2	0.0471505	-0.0428449	0.49372	4.22646e-06	1.61864	2.86023	ENST00000622427	ANK3	ENSG00000151150	protein_coding	gap	10-60139088-60166823	0
X-24464766-24465668	GPC2	0.284519	-0.0428486	0.47971	2.9343e-06	33.2622	36.4846	ENST00000648777	PDK3	ENSG00000067992	protein_coding	cds	X-24465456-24465561	0
9-35072311-35073158	GPC2	0.317386	-0.0428498	0.474733	4.3348e-08	44.4504	47.7925	LRG_657t1	LRG_657	LRG_657	LRG_gene	cds	9-35072337-35072353	0
14-100392178-100393181	GPC2	0.0322649	-0.0428503	0.493979	2.22886e-07	0.996087	2.19506	ENST00000557710	WDR25	ENSG00000176473	protein_coding	gap	14-100381747-100483993	0
2-66461824-66462619	GPC2	0.0586525	-0.0428505	0.493034	5.63962e-06	2.18783	3.56697	ENST00000606455	MEIS1	ENSG00000143995	protein_coding	gap	2-66443049-66464108	0
3-127430820-127431715	GPC2	0.0233595	-0.0428507	0.494059	1.34368e-08	0.675916	1.86248	ENST00000692239	ENSG00000288769	ENSG00000288769	lncRNA	exon	3-127456778-127457606	25062
3-99991872-99992772	GPC2	0.00782315	-0.0428514	0.494865	2.06485e-10	0.19566	1.22225	ENST00000496116	CMSS1	ENSG00000184220	protein_coding	gap	3-99818044-100011702	0
20-62972082-62972981	GPC2	0.155785	-0.0428514	0.489109	9.13442e-05	9.40946	11.4659	ENST00000370351	SLC17A9	ENSG00000101194	protein_coding	utr	20-62967501-62969585	2496
4-151998132-151999024	GPC2	0.0857957	-0.0428528	0.492006	1.9374e-05	3.59303	5.1717	ENST00000671146	ENSG00000286720	ENSG00000286720	lncRNA	gap	4-151988946-152014060	0
2-148161819-148162708	GPC2	0.0252032	-0.0428563	0.494114	3.14954e-08	0.729278	1.90405	ENST00000642680	MBD5	ENSG00000204406	protein_coding	gap	2-148021685-148178699	0
13-108495394-108496195	GPC2	0.124757	-0.0428579	0.489611	1.73183e-05	6.68801	8.73036	ENST00000392864	ENSG00000232087	ENSG00000232087	processed_pseudogene	exon	13-108480226-108481817	13576
1-59232086-59232911	GPC2	0.0266726	-0.0428609	0.494093	7.19775e-08	0.818214	1.99551	ENST00000647858	FGGY-DT	ENSG00000224609	lncRNA	gap	1-59133331-59290193	0
3-114121892-114122817	GPC2	0.0624449	-0.0428614	0.492037	7.83513e-07	2.43686	4.02428	ENST00000383673	DRD3	ENSG00000151577	protein_coding	utr	3-114127580-114128715	4762
9-2418319-2419245	GPC2	0.203271	-0.0428645	0.486511	6.25179e-05	15.297	17.76	ENST00000648733	VLDLR-AS1	ENSG00000236404	lncRNA	exon	9-2421597-2424510	2351
6-125363159-125364077	GPC2	0.172843	-0.042866	0.48766	2.82959e-05	10.8858	13.2618	ENST00000422227	ENSG00000226409	ENSG00000226409	lncRNA	exon	6-125370034-125370701	5956
5-37820822-37821723	GPC2	0.0303146	-0.0428669	0.49412	1.58244e-07	0.889363	2.06203	ENST00000637595	GDNF-AS1	ENSG00000248587	lncRNA	gap	5-37814945-37823260	0
X-100819847-100820739	GPC2	0.207296	-0.0428673	0.48641	6.15654e-05	15.5639	18.0427	ENST00000475126	CSTF2	ENSG00000101811	protein_coding	cds	X-100820417-100820474	0
18-33839339-33840173	GPC2	0.0903898	-0.0428679	0.491996	3.79962e-05	3.94877	5.5126	ENST00000261592	NOL4	ENSG00000101746	protein_coding	utr	18-33851100-33852841	10926
1-18263495-18264428	GPC2	0.0142417	-0.0428698	0.494509	1.86495e-09	0.39132	1.48832	ENST00000251296	IGSF21	ENSG00000117154	protein_coding	gap	1-18228011-18291865	0
19-48724659-48725551	GPC2	0.127738	-0.0428712	0.488808	3.28713e-06	6.59908	8.83845	ENST00000599291	RASIP1	ENSG00000105538	protein_coding	cds	19-48724830-48724960	0
18-49909245-49910080	GPC2	0.0237491	-0.0428718	0.494306	4.81948e-08	0.693703	1.82922	ENST00000285039	MYO5B	ENSG00000167306	protein_coding	gap	18-49906631-49912061	0
6-118163285-118164126	GPC2	0.0212762	-0.0428723	0.494408	4.03915e-08	0.640342	1.75439	ENST00000621341	SLC35F1	ENSG00000196376	protein_coding	gap	6-118154621-118235508	0
11-117860889-117861807	GPC2	0.0874436	-0.0428729	0.49179	1.63261e-05	3.75311	5.37125	ENST00000614497	FXYD6-FXYD2	ENSG00000255245	protein_coding	gap	11-117842782-117876591	0
2-164208400-164209291	GPC2	0.0253812	-0.0428737	0.494401	1.27708e-07	0.747065	1.86248	ENST00000429636	ENSG00000237844	ENSG00000237844	lncRNA	gap	2-163950260-164250719	0
6-162713841-162714745	GPC2	0.0142351	-0.0428737	0.494753	6.10351e-09	0.39132	1.43843	ENST00000674501	PRKN	ENSG00000185345	protein_coding	gap	6-162443474-162727661	0
17-33976566-33977467	GPC2	0.0133622	-0.0428744	0.494746	3.18457e-09	0.355745	1.40517	ENST00000659958	ENSG00000279668	ENSG00000279668	lncRNA	gap	17-33828482-33984186	0
8-48978717-48979600	GPC2	0.0529103	-0.0428778	0.492922	9.29086e-07	1.83209	3.2427	ENST00000668879	ENSG00000287788	ENSG00000287788	lncRNA	exon	8-48930449-48931288	47428
9-122092948-122093859	GPC2	0.223526	-0.0428784	0.483701	5.49768e-06	18.3209	21.4517	ENST00000474723	TTLL11	ENSG00000175764	protein_coding	cds	9-122092687-122093284	0
1-179038503-179039424	GPC2	0.088159	-0.0428804	0.491754	1.2984e-05	3.68196	5.31305	ENST00000440702	FAM20B	ENSG00000116199	protein_coding	gap	1-179025859-179043714	0
X-15848297-15848928	GPC2	0.0297565	-0.0428806	0.494081	1.57837e-07	0.90715	2.08697	ENST00000673591	AP1S2	ENSG00000182287	protein_coding	gap	X-15846012-15852345	0
3-64378903-64379798	GPC2	0.0390448	-0.0428807	0.493525	2.6065e-07	1.24511	2.53596	ENST00000498162	PRICKLE2	ENSG00000163637	protein_coding	gap	3-64198968-64444482	0
2-51906767-51907670	GPC2	0.00795828	-0.0428816	0.494909	3.96697e-10	0.213447	1.23056	ENST00000440698	ENSG00000231918	ENSG00000231918	lncRNA	gap	2-51861489-52316231	0
12-81417112-81418032	GPC2	0.0117333	-0.0428824	0.494733	1.53942e-09	0.320171	1.37191	ENST00000671127	ENSG00000258162	ENSG00000258162	lncRNA	gap	12-81417340-81465238	0
15-100917715-100918605	GPC2	0.0851617	-0.0428835	0.491677	9.17824e-06	3.61081	5.25484	ENST00000659873	ALDH1A3-AS1	ENSG00000259583	lncRNA	gap	15-100896067-100917887	0
7-48299382-48300257	GPC2	0.0650986	-0.0428858	0.492667	5.97775e-06	2.508	3.95776	ENST00000611776	ABCA13	ENSG00000179869	protein_coding	gap	7-48298488-48309946	0
7-70746438-70747319	GPC2	0.0172416	-0.0428867	0.494409	3.69897e-09	0.462469	1.57978	ENST00000656200	AUTS2	ENSG00000158321	protein_coding	gap	7-70738717-70762869	0
6-21984102-21985035	GPC2	0.0402646	-0.0428869	0.493661	5.41131e-07	1.28068	2.54428	ENST00000688254	CASC15	ENSG00000272168	lncRNA	gap	6-21979063-22020338	0
8-58089121-58090033	GPC2	0.0315799	-0.0428869	0.493974	1.63684e-07	0.960512	2.1618	ENST00000523486	FAM110B	ENSG00000169122	protein_coding	gap	8-58075624-58189317	0
4-184255051-184255955	GPC2	0.132489	-0.0428885	0.488638	6.03983e-06	7.34614	9.58676	ENST00000479841	ENSG00000240159	ENSG00000240159	processed_pseudogene	exon	4-184254509-184255330	0
3-112594635-112595556	GPC2	0.00636111	-0.0428893	0.494937	1.21959e-10	0.160085	1.17236	ENST00000206423	CCDC80	ENSG00000091986	protein_coding	utr	3-112596797-112605416	1240
15-43915522-43916423	GPC2	0.0186788	-0.0428963	0.494345	9.85463e-09	0.551405	1.67955	ENST00000618556	FRMD5	ENSG00000171877	protein_coding	gap	15-43909980-43917724	0
5-11594675-11595512	GPC2	0.0695988	-0.0429006	0.492527	7.15416e-06	2.68588	4.16563	ENST00000513588	CTNND2	ENSG00000169862	protein_coding	gap	5-11565057-11732135	0
19-20565353-20566202	GPC2	0.268032	-0.0429025	0.480999	4.41246e-06	28.2995	31.3711	ENST00000597940	ZNF737	ENSG00000237440	protein_coding	cds	19-20565638-20565640	0
7-77335276-77336151	GPC2	0.0903324	-0.0429033	0.491971	3.84175e-05	3.98435	5.55417	ENST00000449779	GSAP	ENSG00000186088	protein_coding	gap	7-77330368-77349350	0
4-162352463-162353367	GPC2	0.0208475	-0.0429049	0.494359	1.70777e-08	0.58698	1.71281	ENST00000515074	ENSG00000251253	ENSG00000251253	processed_pseudogene	exon	4-162323363-162323907	28555
10-79051916-79052800	GPC2	0.0916058	-0.0429073	0.491427	1.26548e-05	4.03771	5.72878	ENST00000665190	ZMIZ1-AS1	ENSG00000224596	lncRNA	gap	10-79050418-79054595	0
7-137834604-137835501	GPC2	0.0128713	-0.0429086	0.494701	1.86533e-09	0.337958	1.39686	ENST00000614521	DGKI	ENSG00000157680	protein_coding	gap	7-137690003-137846461	0
11-115078549-115079422	GPC2	0.0393963	-0.04291	0.493815	1.41305e-06	1.35183	2.57753	ENST00000517061	ENSG00000252870	ENSG00000252870	snoRNA	exon	11-115128218-115128373	48795
12-119824997-119825883	GPC2	0.0217018	-0.0429107	0.494328	2.31697e-08	0.622554	1.75439	ENST00000612548	CIT	ENSG00000122966	protein_coding	cds	12-119825165-119825368	0
3-128005866-128006798	GPC2	0.122963	-0.042911	0.490167	2.98522e-05	6.2789	8.19822	ENST00000648300	MGLL	ENSG00000074416	protein_coding	gap	3-127854152-128044086	0
16-4306237-4307085	GPC2	0.0505695	-0.0429113	0.493171	1.34112e-06	1.74315	3.10136	ENST00000689542	ENSG00000288935	ENSG00000288935	lncRNA	exon	16-4307200-4307624	114
2-71276146-71277034	GPC2	0.216219	-0.0429142	0.485905	5.69059e-05	16.9513	19.4978	ENST00000466975	ZNF638	ENSG00000075292	protein_coding	cds	2-71276639-71276754	0
6-123908685-123909560	GPC2	0.0174742	-0.0429174	0.494742	2.94933e-08	0.498043	1.54652	ENST00000476571	NKAIN2	ENSG00000188580	protein_coding	gap	6-123804255-124121877	0
20-561441-562344	GPC2	0.0882106	-0.0429176	0.491125	3.52138e-06	3.7709	5.53754	ENST00000646561	CSNK2A1	ENSG00000101266	protein_coding	exon	20-543672-543835	17605
13-49670820-49671557	GPC2	0.0505887	-0.0429217	0.49341	3.34383e-06	1.77873	3.08473	ENST00000495963	EBPL	ENSG00000123179	protein_coding	gap	13-49669847-49686474	0
14-65667965-65668901	GPC2	0.0399217	-0.0429222	0.493609	3.54406e-07	1.24511	2.51933	ENST00000674118	FUT8	ENSG00000033170	protein_coding	gap	14-65629607-65669242	0
15-97005343-97006250	GPC2	0.0111899	-0.0429246	0.494771	1.85142e-09	0.320171	1.3636	ENST00000411188	ENSG00000223120	ENSG00000223120	misc_RNA	exon	15-96842069-96842384	162958
1-210291872-210292748	GPC2	0.0406407	-0.0429294	0.493594	7.39884e-07	1.36962	2.64405	ENST00000451327	ENSG00000233455	ENSG00000233455	processed_pseudogene	exon	1-210303684-210304540	10935
3-101940236-101941156	GPC2	0.0218027	-0.0429299	0.494124	7.46977e-09	0.604767	1.77933	ENST00000465215	LINC02085	ENSG00000214407	lncRNA	gap	3-101941026-101960361	0
6-52718219-52719128	GPC2	0.0121977	-0.0429316	0.494779	2.71006e-09	0.337958	1.38023	ENST00000404253	ENSG00000220377	ENSG00000220377	unprocessed_pseudogene	exon	6-52703719-52703825	14393
4-147673874-147674758	GPC2	0.0212254	-0.0429352	0.494286	1.5454e-08	0.604767	1.74607	ENST00000514886	PRMT9	ENSG00000164169	protein_coding	cds	4-147673863-147673874	0
12-121218335-121219234	GPC2	0.0230879	-0.0429378	0.494384	6.69501e-08	0.693703	1.81259	ENST00000543984	P2RX4	ENSG00000135124	protein_coding	gap	12-121210299-121221912	0
9-27925543-27926443	GPC2	0.0459545	-0.0429386	0.493237	5.5018e-07	1.5297	2.87686	ENST00000566293	ENSG00000260412	ENSG00000260412	lncRNA	exon	9-27937617-27944497	11173
3-102709557-102710442	GPC2	0.0180571	-0.0429387	0.494542	1.50342e-08	0.515831	1.60472	ENST00000671480	ENSG00000241754	ENSG00000241754	lncRNA	exon	3-102673754-102673986	35570
12-78096995-78097842	GPC2	0.0240235	-0.0429463	0.494065	1.70317e-08	0.693703	1.87911	ENST00000644176	NAV3	ENSG00000067798	protein_coding	gap	12-78059116-78116771	0
15-71950534-71951445	GPC2	0.0123951	-0.0429468	0.494695	1.28533e-09	0.320171	1.38023	ENST00000567095	MYO9A	ENSG00000066933	protein_coding	gap	15-71938928-71959900	0
17-34156650-34157552	GPC2	0.0563571	-0.0429489	0.493226	5.76065e-06	2.04554	3.38405	ENST00000359872	ASIC2	ENSG00000108684	protein_coding	utr	17-34156533-34157294	0
11-15445064-15445966	GPC2	0.0514814	-0.0429489	0.493485	4.54538e-06	1.79651	3.08473	ENST00000517263	ENSG00000253072	ENSG00000253072	snoRNA	exon	11-15481808-15481893	35841
6-37528356-37529266	GPC2	0.071468	-0.0429514	0.492125	2.8674e-06	2.73924	4.30698	ENST00000690655	LINC02520	ENSG00000204110	lncRNA	gap	6-37516942-37534275	0
2-83650541-83651420	GPC2	0.0149618	-0.0429546	0.494637	6.19598e-09	0.426894	1.49663	ENST00000362425	ENSG00000199295	ENSG00000199295	snRNA	exon	2-83657735-83657842	6314
13-78603104-78603981	GPC2	0.118836	-0.0429549	0.491693	0.000350491	6.04767	7.6162	ENST00000377208	POU4F1	ENSG00000152192	protein_coding	cds	13-78603204-78603326	0
2-144230235-144231111	GPC2	0.0382019	-0.0429569	0.493831	5.50815e-07	1.19175	2.41956	ENST00000437114	GTDC1	ENSG00000121964	protein_coding	utr	2-144230241-144230322	0
18-30862864-30863763	GPC2	0.0259595	-0.042957	0.494081	3.99295e-08	0.764852	1.94562	ENST00000624521	ENSG00000279734	ENSG00000279734	TEC	exon	18-30780006-30780424	82439
X-111854539-111855469	GPC2	0.058044	-0.0429581	0.493207	5.88744e-06	2.06332	3.409	ENST00000262839	TRPC5	ENSG00000072315	protein_coding	gap	X-111854107-111912290	0
X-14300462-14301348	GPC2	0.019099	-0.0429584	0.494345	7.82182e-09	0.533618	1.66293	ENST00000411687	ENSG00000233247	ENSG00000233247	processed_pseudogene	exon	X-14244382-14244928	55533
4-150230404-150231212	GPC2	0.146494	-0.0429595	0.490842	0.00048594	8.07542	9.778	ENST00000635524	DCLK2	ENSG00000170390	protein_coding	gap	4-150224559-150232336	0
7-55086174-55087068	GPC2	0.0694039	-0.0429605	0.492025	2.04478e-06	2.72145	4.30698	LRG_304t1	LRG_304	LRG_304	LRG_gene	gap	7-55019366-55142285	0
14-30260598-30261508	GPC2	0.0556584	-0.0429637	0.493262	5.23761e-06	1.99217	3.32585	ENST00000549360	ENSG00000248975	ENSG00000248975	lncRNA	gap	14-29980268-30296933	0
11-44810773-44811683	GPC2	0.0320611	-0.0429639	0.494099	4.07253e-07	1.01387	2.18675	ENST00000533786	TSPAN18	ENSG00000157570	protein_coding	gap	11-44764513-44860327	0
2-178112011-178112883	GPC2	0.233798	-0.0429646	0.484336	3.08544e-05	20.8111	23.4556	ENST00000616198	RBM45	ENSG00000155636	protein_coding	cds	2-178112547-178112846	0
17-77810222-77811132	GPC2	0.0994758	-0.0429664	0.491158	1.46783e-05	4.42903	6.17777	ENST00000664715	LINC01973	ENSG00000204283	lncRNA	exon	17-77877330-77877859	66197
12-77603742-77604598	GPC2	0.0157981	-0.0429708	0.494687	1.35576e-08	0.462469	1.52158	ENST00000550042	NAV3	ENSG00000067798	protein_coding	gap	12-77572267-77940318	0
10-58132387-58133188	GPC2	0.0152886	-0.0429738	0.494724	9.45375e-09	0.426894	1.48	ENST00000418296	ENSG00000232115	ENSG00000232115	processed_pseudogene	exon	10-58106423-58106879	25507
21-21916127-21916734	GPC2	0.0160457	-0.0429739	0.49461	9.51304e-09	0.462469	1.53821	ENST00000452500	ENSG00000227075	ENSG00000227075	lncRNA	exon	21-21933315-21933599	16580
9-111630835-111631753	GPC2	0.263228	-0.0429745	0.481189	4.47207e-06	27.339	30.5812	ENST00000463589	DNAJC25	ENSG00000059769	protein_coding	cds	9-111631408-111631743	0
5-76084306-76085138	GPC2	0.0540337	-0.0429745	0.493018	2.01416e-06	1.93881	3.32585	ENST00000502798	SV2C	ENSG00000122012	protein_coding	gap	5-76083513-76131649	0
4-29680359-29681249	GPC2	0.0290201	-0.0429751	0.494268	2.41623e-07	0.871576	2.01214	ENST00000512363	ENSG00000249542	ENSG00000249542	processed_pseudogene	exon	4-29748757-29750100	67507
5-134256824-134257659	GPC2	0.042866	-0.0429764	0.493289	3.90388e-07	1.44077	2.77708	ENST00000520515	ENSG00000273345	ENSG00000273345	lncRNA	gap	5-134206132-134302589	0
8-62532063-62532883	GPC2	0.0278342	-0.0429781	0.494223	1.45932e-07	0.836001	1.9872	ENST00000675749	NKAIN3	ENSG00000185942	protein_coding	gap	8-62249128-62579538	0
17-82358393-82359265	GPC2	0.0528608	-0.042982	0.493319	4.32504e-06	1.90324	3.22607	ENST00000333437	TEX19	ENSG00000182459	protein_coding	utr	17-82359247-82359285	0
2-222655780-222656696	GPC2	0.259195	-0.0429853	0.481624	5.83074e-06	26.3429	29.5086	ENST00000281828	FARSB	ENSG00000116120	protein_coding	cds	2-222656016-222656073	0
13-101416091-101417034	GPC2	0.0887028	-0.0429881	0.491182	4.57669e-06	3.82426	5.57911	ENST00000676315	NALCN	ENSG00000102452	protein_coding	utr	13-101416313-101416474	0
4-27594709-27595639	GPC2	0.0725957	-0.0429887	0.492477	1.25639e-05	2.9349	4.41507	ENST00000507524	ENSG00000250858	ENSG00000250858	processed_pseudogene	exon	4-27585145-27586144	8564
3-86743798-86744665	GPC2	0.0510883	-0.0429917	0.493335	2.26492e-06	1.74315	3.0681	ENST00000611053	ENSG00000277746	ENSG00000277746	processed_pseudogene	exon	3-86816740-86817036	72074
6-92608487-92609405	GPC2	0.0223755	-0.042994	0.494452	4.0137e-08	0.622554	1.72944	ENST00000661503	ENSG00000288101	ENSG00000288101	lncRNA	exon	6-92631066-92631845	21660
20-41087599-41088451	GPC2	0.016878	-0.0429956	0.494573	1.04574e-08	0.480256	1.56315	ENST00000681392	TOP1	ENSG00000198900	protein_coding	gap	20-41084569-41092471	0
X-40169234-40170136	GPC2	0.0700703	-0.042996	0.492561	7.05853e-06	2.6503	4.12405	LRG_627t1	LRG_627	LRG_627	LRG_gene	gap	X-40077970-40177006	0
11-109636936-109637839	GPC2	0.0164553	-0.0430004	0.494647	8.70286e-09	0.444682	1.51326	ENST00000525638	ENSG00000254482	ENSG00000254482	processed_pseudogene	exon	11-109637468-109638128	0
12-47069536-47070458	GPC2	0.00923797	-0.0430091	0.494673	2.62559e-10	0.249022	1.31371	ENST00000266581	AMIGO2	ENSG00000139211	protein_coding	utr	12-47075707-47077433	5248
9-133828661-133829583	GPC2	0.0574168	-0.0430102	0.493395	1.07611e-05	2.08111	3.38405	ENST00000406606	VAV2	ENSG00000160293	protein_coding	gap	9-133812217-133834271	0
6-14059779-14060670	GPC2	0.0546636	-0.0430107	0.493019	2.17648e-06	1.9566	3.34248	ENST00000427011	ENSG00000233981	ENSG00000233981	lncRNA	exon	6-14006577-14006901	52877
10-60390109-60390842	GPC2	0.0255066	-0.0430112	0.49384	1.43626e-08	0.764852	1.99551	ENST00000622427	ANK3	ENSG00000151150	protein_coding	gap	10-60279640-60572464	0
7-151409675-151410459	GPC2	0.205754	-0.0430123	0.487191	0.000186413	15.8662	18.1176	ENST00000628331	WDR86	ENSG00000187260	protein_coding	utr	7-151409427-151410038	0
17-27940917-27941714	GPC2	0.0180593	-0.0430135	0.494418	6.60073e-09	0.498043	1.61304	ENST00000668365	LINC01992	ENSG00000260019	lncRNA	gap	17-27931694-27991392	0
8-124604450-124605288	GPC2	0.111311	-0.0430149	0.491699	0.00013842	5.19388	6.79305	ENST00000529463	MTSS1	ENSG00000170873	protein_coding	gap	8-124591236-124673196	0
8-124563295-124564154	GPC2	0.0245319	-0.0430156	0.49419	4.30238e-08	0.729278	1.88742	ENST00000678801	NDUFB9	ENSG00000147684	protein_coding	gap	8-124547114-124567646	0
11-126452491-126453349	GPC2	0.0564021	-0.0430167	0.493072	3.41837e-06	2.02775	3.40068	ENST00000529097	KIRREL3	ENSG00000149571	protein_coding	gap	11-126449158-126456348	0
15-51758428-51759273	GPC2	0.0482434	-0.0430187	0.493069	5.61376e-07	1.63643	3.01821	ENST00000560576	TMOD2	ENSG00000128872	protein_coding	gap	15-51751713-51766372	0
14-96192990-96193841	GPC2	0.107847	-0.0430188	0.490437	1.23602e-05	5.24724	7.13395	ENST00000542454	BDKRB2	ENSG00000168398	protein_coding	exon	14-96204679-96204959	10837
11-64000201-64001074	GPC2	0.053645	-0.0430209	0.493011	2.27545e-06	1.97439	3.35911	ENST00000675777	MACROD1	ENSG00000133315	protein_coding	cds	11-64000227-64000343	0
5-12168422-12169316	GPC2	0.0110844	-0.0430212	0.494934	2.99719e-09	0.302383	1.31371	ENST00000391003	ENSG00000212305	ENSG00000212305	snRNA	exon	5-12297399-12297504	128082
20-36179315-36180225	GPC2	0.187305	-0.0430281	0.488935	0.000571574	13.2693	15.1825	ENST00000636016	EPB41L1	ENSG00000088367	protein_coding	gap	20-36178673-36182271	0
10-79186255-79187111	GPC2	0.0644328	-0.0430295	0.492774	7.14929e-06	2.47243	3.89956	ENST00000334512	ZMIZ1	ENSG00000108175	protein_coding	gap	10-79162134-79201583	0
3-49719222-49720126	GPC2	0.254693	-0.0430308	0.482674	1.3078e-05	24.6531	27.5796	ENST00000320431	AMIGO3	ENSG00000176020	protein_coding	cds	3-49717951-49719465	0
9-105967550-105968406	GPC2	0.0413578	-0.0430313	0.493469	4.26871e-07	1.35183	2.65237	ENST00000637185	LINC01505	ENSG00000234323	lncRNA	exon	9-105993310-105993868	24903
3-183584048-183584978	GPC2	0.0476968	-0.0430313	0.493217	7.5744e-07	1.60085	2.95169	ENST00000341319	KLHL6	ENSG00000172578	protein_coding	exon	3-183555361-183555706	28341
20-53679324-53680247	GPC2	0.0415688	-0.0430325	0.493591	7.28103e-07	1.36962	2.64405	ENST00000459331	ENSG00000238468	ENSG00000238468	snRNA	exon	20-53668697-53668758	10565
13-74074543-74075402	GPC2	0.037892	-0.043035	0.493793	5.4008e-07	1.20953	2.4445	ENST00000377669	KLF12	ENSG00000118922	protein_coding	gap	13-73995054-74133738	0
6-168440800-168441651	GPC2	0.123119	-0.0430351	0.490833	9.48919e-05	6.22554	7.99036	ENST00000356284	SMOC2	ENSG00000112562	protein_coding	cds	6-168441371-168441454	0
1-111346064-111346946	GPC2	0.211966	-0.0430364	0.483901	3.5298e-06	16.809	19.9218	ENST00000369738	PIFO	ENSG00000173947	protein_coding	cds	1-111346910-111347049	0
2-219344629-219345548	GPC2	0.036811	-0.0430374	0.49351	1.90997e-07	1.20953	2.5027	ENST00000333527	RESP18	ENSG00000182698	protein_coding	exon	2-219333161-219333177	11451
1-219700265-219701049	GPC2	0.0145833	-0.0430395	0.494756	6.23367e-09	0.39132	1.43843	ENST00000484239	SLC30A10	ENSG00000196660	protein_coding	gap	1-219685733-219790347	0
21-33240968-33241754	GPC2	0.0349333	-0.0430399	0.494012	7.36297e-07	1.13838	2.3281	ENST00000683941	IFNAR2	ENSG00000159110	protein_coding	gap	21-33205359-33241839	0
13-107866869-107867717	GPC2	0.0820246	-0.0430405	0.491913	9.94746e-06	3.39737	4.99709	ENST00000375915	NALF1	ENSG00000204442	protein_coding	utr	13-107866597-107867496	0
14-56037035-56037921	GPC2	0.0178301	-0.0430407	0.494662	2.04729e-08	0.498043	1.56315	ENST00000664335	ENSG00000259868	ENSG00000259868	lncRNA	exon	14-55962825-55962970	74064
9-127224643-127225367	GPC2	0.283541	-0.0430414	0.47888	1.03418e-06	33.1732	36.5428	ENST00000453030	GARNL3	ENSG00000136895	protein_coding	utr	9-127224626-127224691	0
2-205682005-205682929	GPC2	0.186489	-0.0430453	0.486893	2.88669e-05	12.7179	15.2158	ENST00000450507	NRP2	ENSG00000118257	protein_coding	utr	2-205682501-205682578	0
12-81949859-81950718	GPC2	0.0102635	-0.0430465	0.494884	1.13966e-09	0.266809	1.28877	ENST00000550506	LINC02426	ENSG00000257747	lncRNA	exon	12-81953719-81954155	3000
19-35352504-35353405	GPC2	0.0718795	-0.0430485	0.491789	1.42867e-06	2.81039	4.44832	ENST00000246553	FFAR1	ENSG00000126266	protein_coding	utr	19-35352455-35353864	0
7-98297369-98298228	GPC2	0.0360804	-0.0430509	0.494059	1.23824e-06	1.19175	2.36967	ENST00000491463	BRI3	ENSG00000164713	protein_coding	gap	7-98282454-98306482	0
6-154872276-154873178	GPC2	0.0764298	-0.0430513	0.492643	2.7423e-05	3.0772	4.52316	ENST00000535064	TIAM2	ENSG00000146426	protein_coding	gap	6-154860999-154944115	0
5-15521886-15522790	GPC2	0.0548884	-0.0430515	0.493692	1.94622e-05	2.00996	3.25102	ENST00000510662	FBXL7	ENSG00000183580	protein_coding	gap	5-15501724-15615982	0
1-33661540-33662443	GPC2	0.0419724	-0.0430526	0.493908	1.96227e-06	1.35183	2.5609	ENST00000619121	CSMD2	ENSG00000121904	protein_coding	gap	1-33658138-33662889	0
3-53891521-53892422	GPC2	0.291642	-0.043053	0.479334	2.81985e-06	35.6813	38.372	ENST00000495461	SELENOK	ENSG00000113811	protein_coding	cds	3-53891770-53891788	0
7-36700327-36701243	GPC2	0.0118029	-0.0430546	0.494816	2.33688e-09	0.320171	1.35528	ENST00000617537	AOAH	ENSG00000136250	protein_coding	gap	7-36686795-36724021	0
9-15422292-15423199	GPC2	0.306985	-0.0430547	0.476325	1.89317e-07	41.0352	44.2421	ENST00000610884	SNAPC3	ENSG00000164975	protein_coding	cds	9-15422880-15423193	0
9-83327572-83328425	GPC2	0.0204404	-0.0430557	0.494357	1.68321e-08	0.58698	1.71281	ENST00000621208	FRMD3	ENSG00000172159	protein_coding	gap	9-83313748-83335515	0
10-92591301-92591974	GPC2	0.0475383	-0.0430614	0.493216	9.05172e-07	1.63643	2.98495	ENST00000676647	KIF11	ENSG00000138160	protein_coding	utr	10-92591733-92591829	0
3-109946989-109947889	GPC2	0.00965201	-0.0430616	0.4948	7.39636e-10	0.266809	1.3054	ENST00000498515	ENSG00000243945	ENSG00000243945	processed_pseudogene	exon	3-109977540-109977767	29650
15-81480405-81481274	GPC2	0.0886427	-0.0430633	0.49175	1.33323e-05	3.69975	5.32967	ENST00000642113	TMC3-AS1	ENSG00000259343	lncRNA	gap	15-81419183-81516502	0
5-81229217-81230043	GPC2	0.0170985	-0.0430642	0.494653	1.17114e-08	0.462469	1.52989	ENST00000265080	RASGRF2	ENSG00000113319	protein_coding	utr	5-81225771-81230162	0
12-98372714-98373504	GPC2	0.0443626	-0.0430666	0.493028	2.41154e-07	1.51192	2.9018	ENST00000364426	ENSG00000201296	ENSG00000201296	snRNA	exon	12-98417896-98418038	44391
9-12212672-12213551	GPC2	0.0194309	-0.0430667	0.49447	2.20179e-08	0.569192	1.67124	ENST00000663621	ENSG00000224935	ENSG00000224935	lncRNA	exon	9-12159030-12159148	53523
8-127101447-127102358	GPC2	0.0350537	-0.0430674	0.493294	4.96558e-08	1.13838	2.47776	ENST00000647190	PCAT1	ENSG00000253438	lncRNA	gap	8-127049301-127292811	0
17-13527295-13528157	GPC2	0.0240506	-0.0430713	0.494103	2.44185e-08	0.711491	1.88742	ENST00000578576	HS3ST3A1	ENSG00000153976	protein_coding	gap	17-13496819-13555942	0
1-242008827-242009752	GPC2	0.028281	-0.0430724	0.494024	7.6663e-08	0.853789	2.0454	ENST00000357246	MAP1LC3C	ENSG00000197769	protein_coding	exon	1-241998951-241999098	9728
5-118692697-118693611	GPC2	0.0405585	-0.043073	0.493227	1.59891e-07	1.33404	2.68562	ENST00000666304	ENSG00000286745	ENSG00000286745	lncRNA	exon	5-118627729-118628178	64518
2-47205278-47206155	GPC2	0.0387235	-0.0430733	0.49352	2.25905e-07	1.22732	2.51933	ENST00000448713	EPCAM-DT	ENSG00000234690	lncRNA	gap	2-47192818-47323420	0
14-100691119-100692035	GPC2	0.0673978	-0.0430747	0.491661	4.78065e-07	2.59694	4.2654	ENST00000687064	ENSG00000289278	ENSG00000289278	lncRNA	exon	14-100687639-100689109	2009
4-146190277-146191159	GPC2	0.0593178	-0.0430751	0.491762	1.22537e-07	2.18783	3.84136	ENST00000296581	LSM6	ENSG00000164167	protein_coding	utr	4-146189657-146191535	0
14-73758999-73759630	GPC2	0.115764	-0.0430758	0.490879	6.16822e-05	5.78086	7.54968	ENST00000486739	MIDEAS	ENSG00000156030	protein_coding	gap	14-73740256-73789824	0
4-9670516-9671422	GPC2	0.0378689	-0.0430783	0.493711	3.14473e-07	1.17396	2.42787	ENST00000653847	ENSG00000287117	ENSG00000287117	lncRNA	gap	4-9645727-9691736	0
10-13586456-13587345	GPC2	0.21599	-0.0430788	0.484951	2.17214e-05	17.6628	20.3875	ENST00000378572	PRPF18	ENSG00000165630	protein_coding	cds	10-13587087-13587152	0
12-92028062-92028904	GPC2	0.0423034	-0.0430799	0.493211	2.68461e-07	1.42298	2.77708	ENST00000689659	LINC01619	ENSG00000257242	lncRNA	gap	12-91993530-92061858	0
12-39904877-39905747	GPC2	0.0274528	-0.043081	0.493932	3.10035e-08	0.800427	2.01214	ENST00000468200	C12orf40	ENSG00000180116	protein_coding	gap	12-39802383-39907633	0
5-173887713-173888590	GPC2	0.308123	-0.0430812	0.47474	2.70563e-08	41.5688	45.2648	ENST00000265085	CPEB4	ENSG00000113742	protein_coding	utr	5-173888349-173889733	0
10-1552953-1553840	GPC2	0.0188471	-0.0430859	0.494548	1.97617e-08	0.533618	1.62135	ENST00000692429	ADARB2-AS1	ENSG00000205696	lncRNA	gap	10-1552853-1556610	0
7-158549173-158550050	GPC2	0.0255832	-0.0430899	0.494157	3.78995e-08	0.729278	1.89573	ENST00000409483	PTPRN2	ENSG00000155093	protein_coding	gap	7-158489786-158587557	0
13-24203881-24204545	GPC2	0.0268778	-0.0430905	0.494013	5.17348e-08	0.818214	2.01214	ENST00000466831	SPATA13	ENSG00000182957	protein_coding	gap	13-24160933-24222818	0
11-859400-860295	GPC2	0.118638	-0.0430918	0.490162	2.36339e-05	6.10103	8.02361	ENST00000532375	TSPAN4	ENSG00000214063	protein_coding	gap	11-850368-864436	0
7-147990762-147991657	GPC2	0.0404553	-0.043092	0.493582	4.56594e-07	1.29847	2.57753	ENST00000637825	CNTNAP2	ENSG00000174469	protein_coding	gap	7-147977990-148013170	0
5-7088651-7089527	GPC2	0.0198989	-0.0430928	0.494557	3.29587e-08	0.569192	1.65461	ENST00000651243	LINC02196	ENSG00000250974	lncRNA	gap	5-6990071-7148767	0
18-79365992-79366920	GPC2	0.0877696	-0.0430954	0.49	3.17113e-07	3.93099	5.94496	ENST00000590477	ATP9B	ENSG00000166377	protein_coding	gap	18-79359463-79372824	0
12-99898620-99899479	GPC2	0.0183218	-0.0430965	0.494501	9.78741e-09	0.498043	1.59641	ENST00000683438	ANKS1B	ENSG00000185046	protein_coding	gap	12-99825390-99984103	0
4-62772231-62773070	GPC2	0.0255279	-0.0430966	0.49436	1.07514e-07	0.747065	1.87079	ENST00000510543	ENSG00000180673	ENSG00000180673	processed_pseudogene	exon	4-62816826-62818794	43755
12-94941071-94941986	GPC2	0.0362576	-0.0430979	0.493497	1.23411e-07	1.15617	2.45281	ENST00000552205	NDUFA12	ENSG00000184752	protein_coding	gap	12-94928264-94994169	0
7-78558353-78559256	GPC2	0.0365191	-0.0430982	0.493659	2.00295e-07	1.13838	2.40293	ENST00000637728	MAGI2	ENSG00000187391	protein_coding	gap	7-78521646-78567948	0
8-59630665-59631525	GPC2	0.0182861	-0.0431023	0.494378	5.48244e-09	0.498043	1.62135	ENST00000666736	ENSG00000253879	ENSG00000253879	lncRNA	exon	8-59619912-59620227	10437
15-42066221-42067122	GPC2	0.0699362	-0.0431026	0.49264	1.36069e-05	2.81039	4.25709	ENST00000290472	PLA2G4D	ENSG00000159337	protein_coding	utr	15-42067009-42068714	0
21-29024361-29025280	GPC2	0.282002	-0.0431034	0.479362	1.7735e-06	33.0487	36.1187	ENST00000399976	USP16	ENSG00000156256	protein_coding	utr	21-29024668-29024777	0
6-147369613-147370527	GPC2	0.0355059	-0.0431048	0.49385	3.57061e-07	1.1206	2.34472	ENST00000367481	STXBP5	ENSG00000164506	protein_coding	gap	6-147364167-147373730	0
2-109180898-109181768	GPC2	0.0300894	-0.043106	0.494245	4.65657e-07	0.960512	2.1036	ENST00000309415	SH3RF3	ENSG00000172985	protein_coding	gap	2-109130114-109347673	0
1-221283802-221284708	GPC2	0.0306829	-0.0431081	0.494044	1.59158e-07	0.924938	2.11191	ENST00000439004	LINC02817	ENSG00000234754	lncRNA	exon	1-221330080-221333985	45371
5-77747882-77748773	GPC2	0.0243493	-0.0431114	0.49419	3.57539e-08	0.711491	1.87079	ENST00000651106	TBCA	ENSG00000171530	protein_coding	gap	5-77708348-77776204	0
2-204770661-204771554	GPC2	0.0260423	-0.0431116	0.494246	9.55827e-08	0.78264	1.92899	ENST00000415947	PARD3B	ENSG00000116117	protein_coding	gap	2-204686283-204965151	0
6-3310287-3311191	GPC2	0.0530536	-0.0431117	0.49344	6.69513e-06	1.92102	3.21776	ENST00000497691	SLC22A23	ENSG00000137266	protein_coding	gap	6-3298219-3323265	0
9-99184287-99185200	GPC2	0.171278	-0.043112	0.488981	0.000215073	11.0637	13.0789	ENST00000450399	ENSG00000227269	ENSG00000227269	lncRNA	gap	9-99183514-99184593	0
2-189365992-189366902	GPC2	0.0146815	-0.0431143	0.494469	1.54293e-09	0.39132	1.49663	ENST00000395181	ENSG00000213601	ENSG00000213601	processed_pseudogene	exon	2-189311263-189311967	54024
14-97912269-97913118	GPC2	0.0551077	-0.0431151	0.493053	2.08012e-06	1.92102	3.30091	ENST00000499006	LINC01550	ENSG00000246223	lncRNA	exon	14-97924637-97926644	11518
21-45151161-45151961	GPC2	0.0546897	-0.043116	0.492788	1.07083e-06	1.9566	3.39237	ENST00000629643	ADARB1	ENSG00000197381	protein_coding	gap	21-45134833-45171609	0
14-103014526-103015399	GPC2	0.110341	-0.0431163	0.491224	7.072e-05	5.37175	7.07575	ENST00000361246	CDC42BPB	ENSG00000198752	protein_coding	gap	14-103012189-103056998	0
17-35808912-35809824	GPC2	0.294834	-0.0431201	0.477398	3.51409e-07	37.0153	40.3093	ENST00000605844	TAF15	ENSG00000270647	protein_coding	cds	17-35809570-35809576	0
3-85387823-85388860	GPC2	0.0201791	-0.0431205	0.494477	2.30704e-08	0.569192	1.67124	ENST00000407528	CADM2	ENSG00000175161	protein_coding	gap	3-84959669-85802046	0
3-134796240-134797096	GPC2	0.153769	-0.043122	0.488616	4.75711e-05	9.55176	11.7403	ENST00000497173	EPHB1	ENSG00000154928	protein_coding	utr	3-134796141-134796393	0
20-48697670-48698555	GPC2	0.0579652	-0.0431228	0.492402	8.74743e-07	2.18783	3.70001	ENST00000371941	PREX1	ENSG00000124126	protein_coding	gap	20-48692791-48700752	0
3-11639961-11640681	GPC2	0.0361985	-0.0431238	0.493781	3.57955e-07	1.15617	2.39461	ENST00000623028	VGLL4	ENSG00000144560	protein_coding	gap	3-11602023-11702970	0
8-33484575-33485486	GPC2	0.265422	-0.0431248	0.481213	5.79413e-06	28.3707	31.3461	ENST00000518389	MAK16	ENSG00000198042	protein_coding	cds	8-33485200-33485221	0
18-34148331-34149241	GPC2	0.0179304	-0.043126	0.494743	3.76576e-08	0.515831	1.56315	ENST00000591917	NOL4	ENSG00000101746	protein_coding	gap	18-34130021-34222019	0
4-76566581-76567472	GPC2	0.0417726	-0.0431266	0.493433	3.76606e-07	1.35183	2.66068	ENST00000497440	SHROOM3	ENSG00000138771	protein_coding	gap	4-76555764-76645298	0
4-139617674-139618605	GPC2	0.016765	-0.0431267	0.494528	6.48814e-09	0.462469	1.55483	ENST00000692679	ENSG00000261268	ENSG00000261268	lncRNA	gap	4-139565074-139623100	0
7-79548928-79549762	GPC2	0.0172569	-0.0431274	0.494448	4.44611e-09	0.462469	1.57146	ENST00000416748	ENSG00000226285	ENSG00000226285	processed_pseudogene	exon	7-79543911-79544853	4074
8-113001065-113001948	GPC2	0.0222559	-0.0431298	0.494538	8.78919e-08	0.658129	1.74607	ENST00000455883	CSMD3	ENSG00000164796	protein_coding	gap	8-112954762-113019066	0
9-82256091-82256862	GPC2	0.0227883	-0.0431301	0.494295	3.06443e-08	0.658129	1.79596	ENST00000637606	ENSG00000228430	ENSG00000228430	transcribed_unprocessed_pseudogene	gap	9-81977869-82273406	0
13-68198196-68199098	GPC2	0.0133675	-0.0431347	0.494621	1.72043e-09	0.355745	1.43012	ENST00000457883	ENSG00000234765	ENSG00000234765	processed_pseudogene	exon	13-68289679-68291280	90580
11-72758731-72759639	GPC2	0.0863966	-0.0431359	0.491324	5.01404e-06	3.71754	5.43777	ENST00000546314	STARD10	ENSG00000214530	protein_coding	cds	11-72759234-72759381	0
1-216047803-216048722	GPC2	0.0442	-0.0431365	0.493461	9.60564e-07	1.49413	2.79371	ENST00000674083	USH2A	ENSG00000042781	protein_coding	cds	1-216048534-216048647	0
21-31144869-31145772	GPC2	0.0642781	-0.0431376	0.492612	3.83053e-06	2.41907	3.88293	ENST00000636887	TIAM1	ENSG00000156299	protein_coding	gap	21-31141505-31146894	0
2-141118628-141119545	GPC2	0.0256078	-0.0431426	0.494283	1.10396e-07	0.78264	1.92068	ENST00000434794	LRP1B	ENSG00000168702	protein_coding	gap	2-140982277-141810278	0
22-33829349-33830224	GPC2	0.0363964	-0.0431448	0.493982	9.43055e-07	1.19175	2.3863	LRG_856t2	LRG_856	LRG_856	LRG_gene	gap	22-33761559-33919994	0
7-87513728-87514602	GPC2	0.0665048	-0.0431499	0.492603	6.28656e-06	2.57915	4.04091	ENST00000622132	ABCB1	ENSG00000085563	protein_coding	gap	7-87509482-87515230	0
10-103493309-103494173	GPC2	0.0826302	-0.04315	0.491721	6.73969e-06	3.43294	5.07192	ENST00000369780	NEURL1	ENSG00000107954	protein_coding	utr	10-103493705-103494387	0
18-62878133-62878881	GPC2	0.0519678	-0.0431501	0.493458	4.88529e-06	1.83209	3.1263	ENST00000588452	PHLPP1	ENSG00000081913	protein_coding	gap	18-62860602-62889567	0
15-81000574-81001351	GPC2	0.187297	-0.0431507	0.487311	6.20285e-05	13.0381	15.3987	ENST00000267984	TLNRD1	ENSG00000140406	protein_coding	utr	15-81000923-81002271	0
5-912357-913280	GPC2	0.105575	-0.0431513	0.489222	7.47145e-07	5.15831	7.31687	ENST00000662823	ENSG00000287600	ENSG00000287600	lncRNA	gap	5-907781-912361	0
9-131373115-131374019	GPC2	0.287537	-0.043152	0.478791	1.04683e-06	33.8136	37.05	ENST00000682525	PRRC2B	ENSG00000288701	protein_coding	utr	9-131373636-131373731	0
8-115108614-115109434	GPC2	0.0158179	-0.0431587	0.494643	6.46278e-09	0.426894	1.49663	ENST00000640765	TRPS1	ENSG00000104447	protein_coding	utr	8-115408496-115414022	299061
5-141781269-141782148	GPC2	0.0210283	-0.0431588	0.494523	5.38623e-08	0.622554	1.71281	ENST00000653358	ENSG00000286736	ENSG00000286736	lncRNA	exon	5-141774910-141775187	6081
22-33057885-33058738	GPC2	0.0800634	-0.0431595	0.491584	4.18723e-06	3.37958	5.04698	ENST00000358763	SYN3	ENSG00000185666	protein_coding	utr	22-33058292-33058381	0
10-117174397-117175241	GPC2	0.157397	-0.0431603	0.488977	7.20415e-05	9.3561	11.4576	ENST00000654111	MIR3663HG	ENSG00000234474	lncRNA	exon	10-117168860-117169108	5288
7-21782863-21783779	GPC2	0.0267304	-0.0431659	0.49442	3.74883e-07	0.853789	1.96225	ENST00000409508	DNAH11	ENSG00000105877	protein_coding	gap	7-21779105-21784426	0
5-139752393-139753262	GPC2	0.063455	-0.0431667	0.491808	3.48887e-07	2.40128	4.04091	ENST00000657032	PSD2-AS1	ENSG00000249131	lncRNA	exon	5-139747280-139747406	4986
10-99731785-99732657	GPC2	0.245532	-0.0431676	0.48237	6.44177e-06	23.5326	26.6401	LRG_406t2	LRG_406	LRG_406	LRG_gene	cds	10-99731960-99732049	0
6-163602960-163603852	GPC2	0.0537189	-0.0431684	0.493127	2.60283e-06	1.92102	3.28428	ENST00000446476	ENSG00000228692	ENSG00000228692	lncRNA	exon	6-163587715-163588165	14794
3-158527985-158528915	GPC2	0.0221757	-0.043169	0.494248	1.62624e-08	0.622554	1.77102	ENST00000684604	RSRC1	ENSG00000174891	protein_coding	gap	3-158461004-158537091	0
17-38415382-38416191	GPC2	0.151099	-0.0431715	0.490176	0.000240572	8.48453	10.3351	ENST00000633445	ARHGAP23	ENSG00000275832	protein_coding	exon	17-38419280-38419399	3088
15-29570488-29571305	GPC2	0.139482	-0.043173	0.490139	0.000165739	8.07542	9.94429	ENST00000261275	FAM189A1	ENSG00000104059	protein_coding	cds	15-29570505-29570723	0
4-158768475-158769374	GPC2	0.251562	-0.0431764	0.482831	1.77068e-05	25.0978	27.9122	ENST00000264433	FNIP2	ENSG00000052795	protein_coding	cds	4-158769213-158769319	0
4-88591907-88592802	GPC2	0.271116	-0.0431806	0.480809	5.13751e-06	29.9182	32.876	ENST00000431413	HERC3	ENSG00000138641	protein_coding	utr	4-88592434-88592574	0
9-96100456-96101392	GPC2	0.0566818	-0.0431847	0.492619	1.0123e-06	2.06332	3.53372	ENST00000670016	ERCC6L2	ENSG00000182150	protein_coding	gap	9-96039128-96120366	0
12-75959444-75960273	GPC2	0.0323576	-0.043186	0.493984	2.62777e-07	1.01387	2.21169	ENST00000552856	ENSG00000258077	ENSG00000258077	lncRNA	gap	12-75777531-75983720	0
19-23273764-23274609	GPC2	0.25522	-0.0431861	0.481889	5.67139e-06	25.0978	28.2448	ENST00000611392	ENSG00000283201	ENSG00000283201	protein_coding	utr	19-23274076-23274221	0
11-72038191-72039090	GPC2	0.162992	-0.0431902	0.489066	0.000131529	10.032	12.0812	ENST00000613205	NUMA1	ENSG00000137497	protein_coding	gap	11-72035976-72069841	0
1-83595035-83595921	GPC2	0.0268542	-0.0431925	0.494129	5.88257e-08	0.78264	1.95394	ENST00000417975	LINC01725	ENSG00000233008	lncRNA	gap	1-83578673-83750197	0
9-14231049-14231865	GPC2	0.0548491	-0.0431935	0.493394	1.21296e-05	2.11668	3.41731	ENST00000646622	NFIB	ENSG00000147862	protein_coding	gap	9-14179781-14306988	0
22-48520785-48521692	GPC2	0.0619205	-0.0431946	0.491751	2.7241e-07	2.38349	4.03259	ENST00000402357	TAFA5	ENSG00000219438	protein_coding	gap	22-48489705-48646596	0
3-28348643-28349509	GPC2	0.296919	-0.0431962	0.477731	6.0467e-07	37.6379	40.8498	ENST00000635992	ENSG00000283563	ENSG00000283563	protein_coding	utr	3-28349178-28349203	0
4-159070666-159071478	GPC2	0.0177682	-0.0431979	0.494418	6.5867e-09	0.498043	1.61304	ENST00000384251	ENSG00000206978	ENSG00000206978	misc_RNA	exon	4-159064297-159064398	6267
15-87343690-87344599	GPC2	0.0149985	-0.0432008	0.494766	1.51004e-08	0.444682	1.48832	ENST00000665121	ENSG00000259560	ENSG00000259560	lncRNA	gap	15-87326831-87429897	0
17-77735690-77736372	GPC2	0.104739	-0.043206	0.491007	2.57938e-05	4.96265	6.72653	ENST00000593118	LINC01987	ENSG00000267790	lncRNA	exon	17-77728410-77728559	7130
2-25740837-25741726	GPC2	0.0458753	-0.0432067	0.493166	5.79614e-07	1.58307	2.94338	LRG_1421t1	LRG_1421	LRG_1421	LRG_gene	utr	2-25733753-25742028	0
1-20731824-20732720	GPC2	0.179439	-0.0432085	0.488103	0.000103463	11.9353	14.1515	ENST00000447746	SH2D5	ENSG00000189410	protein_coding	utr	1-20732181-20732278	0
17-36899445-36900379	GPC2	0.0506321	-0.043209	0.493331	2.62182e-06	1.77873	3.10136	ENST00000616341	LHX1-DT	ENSG00000277268	lncRNA	gap	17-36863120-36936563	0
6-150091181-150092081	GPC2	0.0955421	-0.0432093	0.491711	3.83881e-05	4.30452	5.92001	ENST00000367339	ULBP3	ENSG00000131019	protein_coding	exon	6-150068979-150069121	22059
21-42251843-42252739	GPC2	0.178214	-0.0432095	0.488245	8.83291e-05	11.3127	13.5113	ENST00000462050	ABCG1	ENSG00000160179	protein_coding	gap	21-42225915-42271069	0
5-173326802-173327582	GPC2	0.0231221	-0.0432095	0.493941	1.46809e-08	0.729278	1.93731	ENST00000520648	STC2	ENSG00000113739	protein_coding	gap	5-173326011-173328042	0
11-9080757-9081654	GPC2	0.0168015	-0.0432097	0.494736	2.8436e-08	0.498043	1.54652	ENST00000649792	SCUBE2	ENSG00000175356	protein_coding	gap	11-9079510-9089706	0
X-23655833-23656742	GPC2	0.0145727	-0.0432098	0.494348	1.14551e-09	0.409107	1.53821	ENST00000379349	PRDX4	ENSG00000123131	protein_coding	exon	X-23664262-23664718	7519
1-14491364-14492222	GPC2	0.0230182	-0.0432134	0.494137	1.88755e-08	0.675916	1.84585	ENST00000636203	KAZN	ENSG00000189337	protein_coding	gap	1-14180593-14598982	0
19-44111685-44112349	GPC2	0.0956809	-0.0432135	0.491878	4.98401e-05	4.25116	5.82855	ENST00000589155	ZNF225	ENSG00000256294	protein_coding	utr	19-44112181-44112297	0
3-108477235-108478124	GPC2	0.0750376	-0.0432169	0.492011	5.09529e-06	3.04162	4.62293	ENST00000693548	MYH15	ENSG00000144821	protein_coding	gap	3-108476516-108485090	0
11-45856701-45857429	GPC2	0.0140818	-0.043217	0.494632	4.52513e-09	0.409107	1.48	ENST00000616623	CRY2	ENSG00000121671	protein_coding	gap	11-45856091-45858730	0
3-82554326-82555195	GPC2	0.00924335	-0.0432198	0.494881	1.11141e-09	0.266809	1.28877	ENST00000470263	LINC02008	ENSG00000239440	lncRNA	exon	3-82462916-82463675	90650
1-203521864-203522757	GPC2	0.243563	-0.043224	0.484793	6.44145e-05	21.4159	23.8962	ENST00000367222	OPTC	ENSG00000188770	protein_coding	utr	1-203508646-203508949	12914
1-29542242-29543150	GPC2	0.052034	-0.0432254	0.493368	3.17069e-06	1.79651	3.10967	ENST00000515851	ENSG00000225011	ENSG00000225011	unprocessed_pseudogene	exon	1-29496738-29496893	45348
7-93043991-93044631	GPC2	0.0388334	-0.0432294	0.493452	3.172e-07	1.31626	2.61911	ENST00000620985	SAMD9	ENSG00000205413	protein_coding	utr	7-93099513-93101327	54881
9-34977804-34978715	GPC2	0.0357747	-0.0432312	0.4939	6.21956e-07	1.17396	2.3863	ENST00000242315	PHF24	ENSG00000122733	protein_coding	cds	9-34978015-34978111	0
18-908955-909807	GPC2	0.0361498	-0.0432368	0.493463	1.23791e-07	1.17396	2.47776	ENST00000579794	ADCYAP1	ENSG00000141433	protein_coding	cds	18-909446-909635	0
6-30042185-30043101	GPC2	0.0224314	-0.0432386	0.494339	5.4883e-08	0.693703	1.8209	ENST00000688495	ENSG00000204623	ENSG00000204623	transcribed_unitary_pseudogene	gap	6-29977396-30058114	0
2-54559622-54560410	GPC2	0.0395275	-0.043242	0.493257	1.40241e-07	1.29847	2.64405	ENST00000615901	SPTBN1	ENSG00000115306	protein_coding	gap	2-54526567-54599091	0
2-10848327-10849226	GPC2	0.0200602	-0.0432438	0.49431	8.50352e-09	0.551405	1.68787	ENST00000691398	LINC01954	ENSG00000271952	lncRNA	gap	2-10844506-10884833	0
13-68582611-68583514	GPC2	0.0269335	-0.0432459	0.493766	1.0522e-08	0.764852	2.01214	ENST00000435639	ENSG00000230405	ENSG00000230405	processed_pseudogene	exon	13-68634190-68634486	50675
7-73707050-73707911	GPC2	0.043857	-0.0432487	0.493412	5.98594e-07	1.44077	2.75214	ENST00000470878	STX1A	ENSG00000106089	protein_coding	gap	7-73705225-73708588	0
10-111076076-111076648	GPC2	0.141116	-0.0432509	0.488916	1.94779e-05	7.95091	10.1189	ENST00000280155	ADRA2A	ENSG00000150594	protein_coding	exon	10-111077029-111080907	380
14-55797718-55798635	GPC2	0.0274746	-0.0432537	0.494139	1.21431e-07	0.853789	2.02045	ENST00000647781	LINC00520	ENSG00000258791	lncRNA	exon	14-55796672-55796731	986
8-140457535-140458375	GPC2	0.261604	-0.0432545	0.482108	9.96067e-06	26.1829	29.1511	LRG_1041t2	LRG_1041	LRG_1041	LRG_gene	utr	8-140457639-140457744	0
3-20651999-20652831	GPC2	0.0368178	-0.0432554	0.493791	5.34484e-07	1.20953	2.4445	ENST00000634618	SGO1-AS1	ENSG00000231304	lncRNA	gap	3-20381301-20699384	0
12-52181428-52182313	GPC2	0.0617367	-0.0432561	0.492545	1.56048e-06	2.22341	3.70832	ENST00000640420	LINC00592	ENSG00000258279	lncRNA	gap	12-52164952-52223445	0
4-88593075-88593664	GPC2	0.14512	-0.043258	0.489184	4.93188e-05	8.46674	10.5513	ENST00000452979	HERC3	ENSG00000138641	protein_coding	utr	4-88593378-88593494	0
1-150563485-150564336	GPC2	0.0533664	-0.0432589	0.492893	1.5826e-06	1.97439	3.38405	ENST00000678770	MCL1	ENSG00000143384	protein_coding	gap	1-150563218-150577367	0
5-109116175-109117039	GPC2	0.0134868	-0.0432593	0.494623	1.74067e-09	0.355745	1.43012	ENST00000618353	FER	ENSG00000151422	protein_coding	gap	5-109100520-109180746	0
5-57775676-57776565	GPC2	0.0356692	-0.0432622	0.493572	1.25581e-07	1.1206	2.40293	ENST00000502647	ENSG00000249198	ENSG00000249198	lncRNA	exon	5-57751192-57751717	23958
16-53418980-53419897	GPC2	0.0534677	-0.0432637	0.493309	3.10643e-06	1.83209	3.15956	ENST00000567964	RBL2	ENSG00000103479	protein_coding	exon	16-53433977-53434276	14079
11-57711951-57712851	GPC2	0.320353	-0.04327	0.473763	1.32717e-08	44.7883	48.7154	ENST00000674116	ENSG00000288534	ENSG00000288534	protein_coding	cds	11-57712619-57712807	0
2-109505573-109506479	GPC2	0.0360885	-0.0432712	0.493139	4.12283e-08	1.19175	2.5609	ENST00000309415	SH3RF3	ENSG00000172985	protein_coding	utr	2-109501672-109504634	938
21-17059729-17060645	GPC2	0.0260224	-0.0432716	0.494247	1.13786e-07	0.800427	1.94562	ENST00000433383	ENSG00000225735	ENSG00000225735	processed_pseudogene	exon	21-17210469-17211347	149823
6-151240876-151241672	GPC2	0.172491	-0.0432732	0.488043	6.37608e-05	11.2416	13.5196	ENST00000402676	AKAP12	ENSG00000131016	protein_coding	gap	6-151240725-151305746	0
2-221396904-221397798	GPC2	0.0182815	-0.0432763	0.494581	1.79423e-08	0.515831	1.59641	ENST00000281821	EPHA4	ENSG00000116106	protein_coding	utr	2-221418027-221420552	20228
11-61056443-61057337	GPC2	0.0847739	-0.0432771	0.491441	4.0303e-06	3.50409	5.20496	ENST00000664141	ENSG00000256733	ENSG00000256733	lncRNA	gap	11-61055794-61061710	0
12-70920209-70921091	GPC2	0.0364295	-0.0432808	0.493894	4.76943e-07	1.13838	2.35304	ENST00000283228	PTPRR	ENSG00000153233	protein_coding	cds	12-70920333-70920390	0
5-135511621-135512463	GPC2	0.0174818	-0.0432809	0.494702	3.11129e-08	0.515831	1.57146	ENST00000314744	NEUROG1	ENSG00000181965	protein_coding	utr	5-135534282-135534976	21818
6-99213419-99214319	GPC2	0.020414	-0.0432811	0.494439	2.43111e-08	0.58698	1.69618	ENST00000602288	ENSG00000232699	ENSG00000232699	processed_pseudogene	exon	6-99174744-99175479	37939
8-120124785-120125562	GPC2	0.0269803	-0.0432826	0.493971	4.33283e-08	0.818214	2.02045	ENST00000309791	COL14A1	ENSG00000187955	protein_coding	utr	8-120125108-120125340	0
17-64975167-64976089	GPC2	0.177425	-0.0432836	0.486977	2.166e-05	12.0598	14.5423	ENST00000693419	ENSG00000214174	ENSG00000214174	transcribed_unprocessed_pseudogene	gap	17-64974642-64975559	0
4-37218913-37219822	GPC2	0.0197833	-0.0432872	0.494391	1.55214e-08	0.569192	1.68787	ENST00000582704	MIR4801	ENSG00000264319	miRNA	exon	4-37241910-37241991	22087
16-27683922-27684826	GPC2	0.0219633	-0.0432875	0.494205	1.34183e-08	0.622554	1.77933	ENST00000567894	KATNIP	ENSG00000047578	protein_coding	gap	16-27681531-27698327	0
3-2578959-2579858	GPC2	0.0131587	-0.0432888	0.49466	1.51749e-09	0.337958	1.40517	ENST00000455083	CNTN4	ENSG00000144619	protein_coding	gap	3-2571559-2736214	0
3-111978566-111979445	GPC2	0.246074	-0.043289	0.483168	1.34661e-05	22.6788	25.6257	ENST00000494817	ABHD10	ENSG00000144827	protein_coding	cds	3-111979062-111979203	0
8-27772198-27773085	GPC2	0.205542	-0.0432892	0.485767	3.28591e-05	16.0797	18.6913	ENST00000524084	CCDC25	ENSG00000147419	protein_coding	cds	8-27772513-27772540	0
6-33815585-33816473	GPC2	0.0760486	-0.0432892	0.491976	3.30447e-06	2.91711	4.51484	ENST00000430124	MLN	ENSG00000096395	protein_coding	exon	6-33803953-33804003	11581
17-38421415-38422175	GPC2	0.104707	-0.0432897	0.491655	8.71748e-05	4.90928	6.52698	ENST00000633445	ARHGAP23	ENSG00000275832	protein_coding	gap	17-38419400-38458101	0
3-14796366-14797227	GPC2	0.0127022	-0.0432901	0.494702	2.56661e-09	0.355745	1.41349	ENST00000566553	LINC02011	ENSG00000260902	lncRNA	exon	3-14799331-14803021	2103
5-72185544-72186443	GPC2	0.0401175	-0.0432935	0.493423	3.236e-07	1.33404	2.64405	ENST00000513526	MAP1B	ENSG00000131711	protein_coding	gap	5-72183826-72186613	0
1-52033326-52034182	GPC2	0.217198	-0.043297	0.48513	3.29563e-05	18.1252	20.7782	ENST00000648686	ENSG00000285839	ENSG00000285839	protein_coding	cds	1-52032697-52033350	0
2-20476525-20477411	GPC2	0.0228992	-0.0432971	0.494422	6.48878e-08	0.675916	1.78764	ENST00000363959	ENSG00000200829	ENSG00000200829	misc_RNA	exon	2-20480844-20480955	3432
16-17070634-17071528	GPC2	0.160318	-0.0433007	0.489004	9.58731e-05	9.69406	11.7818	ENST00000623235	ENSG00000279490	ENSG00000279490	TEC	exon	16-17082295-17085049	10766
8-127945576-127946327	GPC2	0.0826534	-0.0433021	0.491751	9.2396e-06	3.53967	5.16338	ENST00000692980	PVT1	ENSG00000249859	lncRNA	gap	8-127794735-127989161	0
3-79178435-79179353	GPC2	0.256328	-0.0433029	0.483294	2.30057e-05	24.0662	26.7648	ENST00000464233	ROBO1	ENSG00000169855	protein_coding	gap	3-79125540-79589823	0
18-12659490-12660416	GPC2	0.0967529	-0.043305	0.491292	1.93789e-05	4.42903	6.13619	ENST00000589405	PSMG2	ENSG00000128789	protein_coding	gap	18-12658774-12665064	0
6-34609280-34610187	GPC2	0.0974584	-0.0433059	0.490547	3.7164e-06	4.42903	6.3108	ENST00000374026	ILRUN	ENSG00000196821	protein_coding	gap	6-34606905-34654624	0
1-24502401-24503257	GPC2	0.157061	-0.0433071	0.488046	1.50547e-05	9.26716	11.6155	ENST00000618490	RCAN3	ENSG00000117602	protein_coding	utr	1-24502351-24502463	0
7-12210800-12211718	GPC2	0.246444	-0.0433075	0.481489	1.93659e-06	23.2835	26.7565	ENST00000444443	TMEM106B	ENSG00000106460	protein_coding	utr	7-12211296-12211547	0
4-105191365-105192257	GPC2	0.0245319	-0.0433082	0.494071	2.59652e-08	0.729278	1.91236	LRG_626t2	LRG_626	LRG_626	LRG_gene	gap	4-105190506-105233896	0
16-18968966-18969856	GPC2	0.155313	-0.0433098	0.488679	4.53498e-05	9.37389	11.5324	ENST00000304381	TMC7	ENSG00000170537	protein_coding	exon	16-18983934-18984130	14077
2-227871139-227872036	GPC2	0.0836767	-0.0433164	0.491283	2.37791e-06	3.45073	5.18833	ENST00000454999	DAW1	ENSG00000123977	protein_coding	cds	2-227871690-227871729	0
5-38718497-38719243	GPC2	0.0489247	-0.0433167	0.493472	3.18631e-06	1.72536	3.01821	ENST00000685305	OSMR-DT	ENSG00000249740	lncRNA	gap	5-38716531-38736230	0
5-171629780-171630678	GPC2	0.0665256	-0.0433168	0.491978	6.25039e-07	2.41907	4.02428	ENST00000650062	ENSG00000285914	ENSG00000285914	lncRNA	exon	5-171724575-171726256	93896
12-21915161-21916142	GPC2	0.0224798	-0.0433173	0.494049	8.346e-09	0.640342	1.82922	LRG_377t2	LRG_377	LRG_377	LRG_gene	cds	12-21915668-21915910	0
6-24494612-24495520	GPC2	0.193352	-0.043319	0.485376	7.91734e-06	14.3365	17.1364	ENST00000672652	ALDH5A1	ENSG00000112294	protein_coding	cds	6-24495076-24495350	0
5-179265159-179266087	GPC2	0.0340551	-0.0433191	0.493755	1.66499e-07	1.06724	2.31147	ENST00000518335	ADAMTS2	ENSG00000087116	protein_coding	gap	5-179207716-179272910	0
16-49745168-49746073	GPC2	0.0178482	-0.0433208	0.494461	1.03558e-08	0.515831	1.62135	ENST00000568094	ZNF423	ENSG00000102935	protein_coding	gap	16-49730972-49789486	0
10-124119651-124120558	GPC2	0.0600603	-0.043321	0.49315	7.3909e-06	2.17005	3.5254	ENST00000435907	CHST15	ENSG00000182022	protein_coding	exon	10-124093469-124093598	26052
20-45880684-45881590	GPC2	0.256908	-0.0433214	0.483094	2.81365e-05	25.7737	28.3529	ENST00000372523	ZSWIM1	ENSG00000168612	protein_coding	utr	20-45881227-45881261	0
2-221414442-221415325	GPC2	0.0190004	-0.0433235	0.494343	7.67898e-09	0.533618	1.66293	ENST00000281821	EPHA4	ENSG00000116106	protein_coding	utr	2-221418027-221420552	2701
16-57446973-57447886	GPC2	0.230211	-0.0433262	0.484004	1.74318e-05	20.3131	23.1396	ENST00000567933	COQ9	ENSG00000088682	protein_coding	cds	16-57447506-57447578	0
11-44647374-44648247	GPC2	0.0316709	-0.0433331	0.494093	2.99931e-07	0.9783	2.15349	ENST00000616889	ENSG00000275725	ENSG00000275725	processed_pseudogene	exon	11-44656771-44656920	8523
12-89352110-89352948	GPC2	0.285246	-0.0433352	0.479235	1.71552e-06	33.6179	36.6841	ENST00000548755	DUSP6	ENSG00000139318	protein_coding	utr	12-89352395-89352497	0
8-4405582-4406468	GPC2	0.0536933	-0.0433394	0.493155	1.93087e-06	1.83209	3.19282	ENST00000635120	CSMD1	ENSG00000183117	protein_coding	gap	8-4032100-4419952	0
11-70824413-70825286	GPC2	0.0271266	-0.0433395	0.494095	7.26727e-08	0.818214	1.99551	ENST00000656230	SHANK2	ENSG00000162105	protein_coding	gap	11-70820683-70826466	0
4-83455456-83456344	GPC2	0.253696	-0.0433422	0.482381	9.86477e-06	24.92	27.9122	ENST00000510985	HELQ	ENSG00000163312	protein_coding	cds	4-83455397-83455693	0
5-34838776-34839695	GPC2	0.130607	-0.0433439	0.489115	1.04735e-05	7.04376	9.19598	ENST00000638320	TTC23L	ENSG00000205838	protein_coding	utr	5-34839223-34839363	0
5-154390455-154391350	GPC2	0.0248897	-0.0433453	0.494396	1.24198e-07	0.747065	1.86248	ENST00000658072	SAP30L-AS1	ENSG00000245275	lncRNA	gap	5-154329958-154443361	0
16-85445476-85446260	GPC2	0.110534	-0.0433457	0.491247	6.28595e-05	5.24724	6.95103	ENST00000637419	GSE1	ENSG00000131149	protein_coding	gap	16-85357644-85633913	0
1-31711970-31712819	GPC2	0.0251168	-0.0433519	0.493958	2.83717e-08	0.78264	1.9872	ENST00000373668	COL16A1	ENSG00000084636	protein_coding	exon	1-31703837-31704319	7650
1-187264755-187265778	GPC2	0.0853842	-0.0433524	0.491804	1.18368e-05	3.59303	5.20496	ENST00000670356	LINC01036	ENSG00000230426	lncRNA	gap	1-187073025-187326920	0
7-105648702-105649478	GPC2	0.0861137	-0.0433528	0.491574	7.77518e-06	3.64639	5.31305	ENST00000474433	ATXN7L1	ENSG00000146776	protein_coding	utr	7-105649407-105649559	0
6-106039725-106040597	GPC2	0.0238202	-0.0433576	0.494061	1.36529e-08	0.675916	1.86248	ENST00000652320	PRDM1	ENSG00000057657	protein_coding	gap	6-105993640-106088200	0
6-119078343-119079250	GPC2	0.206041	-0.043358	0.485594	2.36156e-05	15.8662	18.5333	ENST00000621231	FAM184A	ENSG00000111879	protein_coding	utr	6-119078171-119078647	0
2-158042184-158042950	GPC2	0.0269208	-0.0433582	0.494055	6.17032e-08	0.818214	2.00382	ENST00000605860	UPP2	ENSG00000007001	protein_coding	gap	2-158015887-158102039	0
4-88104610-88105516	GPC2	0.0205773	-0.0433584	0.494194	8.04751e-09	0.58698	1.74607	LRG_823t1	LRG_823	LRG_823	LRG_gene	gap	4-88101320-88107183	0
5-37370736-37371642	GPC2	0.24279	-0.0433625	0.482394	4.58271e-06	22.412	25.5758	ENST00000513532	NUP155	ENSG00000113569	protein_coding	cds	5-37370821-37370977	0
2-165867916-165868809	GPC2	0.0269988	-0.0433632	0.494096	1.01576e-07	0.853789	2.02877	ENST00000679799	TTC21B	ENSG00000123607	protein_coding	utr	2-165867393-165871000	0
13-43207333-43208166	GPC2	0.040476	-0.0433643	0.493661	6.04946e-07	1.29847	2.5609	ENST00000690772	ENOX1	ENSG00000120658	protein_coding	utr	13-43213130-43213989	4963
12-104715528-104716376	GPC2	0.0602585	-0.0433706	0.492464	1.14317e-06	2.20562	3.70832	ENST00000549260	CHST11	ENSG00000171310	protein_coding	gap	12-104601992-104756948	0
2-173196004-173196920	GPC2	0.0230087	-0.0433718	0.494378	5.35282e-08	0.675916	1.79596	ENST00000539448	MAP3K20	ENSG00000091436	protein_coding	gap	2-173191178-173198025	0
4-3774689-3775566	GPC2	0.0470841	-0.0433719	0.493373	1.16166e-06	1.58307	2.9018	ENST00000330055	ADRA2C	ENSG00000184160	protein_coding	utr	4-3767996-3768526	6162
14-98830750-98831641	GPC2	0.0887403	-0.043372	0.491385	4.18481e-06	3.57524	5.2881	ENST00000421617	ENSG00000237342	ENSG00000237342	lncRNA	exon	14-98844896-98845248	13254
16-81591073-81591972	GPC2	0.0548958	-0.0433762	0.493122	2.0361e-06	1.86766	3.23439	ENST00000539778	CMIP	ENSG00000153815	protein_coding	gap	16-81495495-81607566	0
16-86396285-86397224	GPC2	0.0123003	-0.0433773	0.494329	3.99432e-10	0.355745	1.48832	ENST00000596612	ENSG00000268473	ENSG00000268473	processed_pseudogene	exon	16-86434830-86435498	37605
10-112524178-112525016	GPC2	0.0242744	-0.0433807	0.49423	5.11481e-08	0.729278	1.87911	ENST00000496445	VTI1A	ENSG00000151532	protein_coding	gap	10-112464658-112527086	0
1-161165836-161166727	GPC2	0.28437	-0.043382	0.478875	1.10659e-06	33.529	36.8504	LRG_1078t1	LRG_1078	LRG_1078	LRG_gene	utr	1-161166426-161166672	0
6-140208010-140208890	GPC2	0.0194784	-0.0433838	0.494429	1.83217e-08	0.569192	1.67955	ENST00000683950	ENSG00000288714	ENSG00000288714	lncRNA	gap	6-140148691-140314829	0
11-87921678-87922576	GPC2	0.00673052	-0.0433863	0.494899	1.57584e-10	0.177873	1.19731	ENST00000649399	ENSG00000285835	ENSG00000285835	lncRNA	gap	11-87847873-87941347	0
18-46410142-46411057	GPC2	0.0354693	-0.043389	0.49373	2.92527e-07	1.15617	2.40293	ENST00000650266	ENSG00000285993	ENSG00000285993	lncRNA	gap	18-46410281-46410483	0
12-60500912-60501811	GPC2	0.0481724	-0.0433899	0.49252	8.74505e-08	1.63643	3.13461	ENST00000546569	ENSG00000257865	ENSG00000257865	processed_pseudogene	exon	12-60418983-60419293	81618
2-172307565-172308475	GPC2	0.0479146	-0.0433941	0.493022	4.77969e-07	1.63643	3.02652	ENST00000671082	ENSG00000232555	ENSG00000232555	lncRNA	gap	2-172306482-172323349	0
3-63364579-63365516	GPC2	0.0490504	-0.0433943	0.493153	1.05729e-06	1.70758	3.0681	ENST00000496889	SYNPR	ENSG00000163630	protein_coding	gap	3-63330299-63480831	0
7-152614869-152615768	GPC2	0.270914	-0.0433955	0.482106	1.51183e-05	27.926	30.6976	ENST00000391288	ENSG00000212590	ENSG00000212590	snoRNA	exon	7-152609313-152609434	5434
1-193589480-193590368	GPC2	0.0713526	-0.0433965	0.492417	8.0313e-06	2.82818	4.32361	ENST00000656143	ENSG00000227240	ENSG00000227240	lncRNA	gap	1-193473377-193673209	0
3-197380968-197381762	GPC2	0.0533592	-0.0433965	0.492696	7.3785e-07	1.93881	3.39237	ENST00000669801	ENSG00000286870	ENSG00000286870	lncRNA	exon	3-197339463-197340706	40261
X-39894456-39895293	GPC2	0.0299291	-0.0433974	0.49376	5.93575e-08	0.942725	2.18675	ENST00000649640	ENSG00000285709	ENSG00000285709	lncRNA	exon	X-39908309-39908410	13015
3-112555321-112556219	GPC2	0.0167372	-0.0433983	0.494405	3.59585e-09	0.462469	1.57978	ENST00000496423	ATG3	ENSG00000144848	protein_coding	gap	3-112553330-112558375	0
2-175889275-175890176	GPC2	0.0431353	-0.0433989	0.493406	5.27087e-07	1.42298	2.73551	ENST00000453206	ENSG00000235047	ENSG00000235047	lncRNA	exon	2-175897336-175897486	7159
13-25287031-25287907	GPC2	0.224985	-0.0434042	0.48412	1.1808e-05	18.8545	21.7594	ENST00000381801	MTMR6	ENSG00000139505	protein_coding	cds	13-25287224-25287247	0
7-30251623-30252416	GPC2	0.033897	-0.0434047	0.493912	3.01597e-07	1.06724	2.27821	ENST00000323037	ZNRF2	ENSG00000180233	protein_coding	exon	7-30284597-30285826	32180
4-5807757-5808657	GPC2	0.0282873	-0.0434053	0.493902	5.45831e-08	0.871576	2.08697	ENST00000264956	EVC	ENSG00000072840	protein_coding	cds	4-5808201-5808327	0
5-154937759-154938592	GPC2	0.190499	-0.0434059	0.485474	5.34168e-06	13.4472	16.2468	ENST00000285873	GEMIN5	ENSG00000082516	protein_coding	cds	5-154937968-154938133	0
8-90162012-90162859	GPC2	0.0156241	-0.0434076	0.49444	3.20696e-09	0.444682	1.55483	ENST00000665012	ENSG00000254180	ENSG00000254180	lncRNA	exon	8-90198389-90201050	35529
1-166350229-166351102	GPC2	0.0409257	-0.0434077	0.493505	4.34321e-07	1.33404	2.62742	ENST00000653824	ENSG00000229588	ENSG00000229588	lncRNA	exon	1-166338900-166340900	9328
1-240611692-240612576	GPC2	0.146666	-0.0434078	0.489739	0.000121021	8.48453	10.4182	ENST00000318160	GREM2	ENSG00000180875	protein_coding	utr	1-240611884-240612155	0
7-120742125-120742999	GPC2	0.0227049	-0.0434107	0.494338	3.70194e-08	0.658129	1.78764	ENST00000425288	KCND2	ENSG00000184408	protein_coding	cds	7-120742510-120742602	0
19-3785593-3786540	GPC2	0.0227577	-0.0434181	0.49401	8.69664e-09	0.658129	1.85416	ENST00000591059	MATK	ENSG00000007264	protein_coding	utr	19-3785613-3786016	0
3-78502828-78503716	GPC2	0.0170251	-0.0434189	0.494573	1.33433e-08	0.498043	1.57978	ENST00000465453	ENSG00000239226	ENSG00000239226	processed_pseudogene	exon	3-78525101-78525485	21384
22-49197341-49198244	GPC2	0.0122288	-0.0434197	0.494366	2.44249e-10	0.320171	1.44674	ENST00000647629	ENSG00000285623	ENSG00000285623	lncRNA	exon	22-49188002-49188062	9278
1-224751072-224751974	GPC2	0.0275054	-0.0434197	0.49414	1.03737e-07	0.836001	2.00382	ENST00000272133	CNIH3	ENSG00000143786	protein_coding	utr	1-224739357-224740554	10517
12-14948476-14949385	GPC2	0.0563119	-0.0434219	0.492798	1.49446e-06	2.02775	3.45888	ENST00000545895	ARHGDIB	ENSG00000111348	protein_coding	gap	12-14947950-14949801	0
18-37471238-37472140	GPC2	0.033849	-0.0434242	0.493832	1.93912e-07	1.04945	2.27821	ENST00000603232	CELF4	ENSG00000101489	protein_coding	gap	18-37321882-37485524	0
22-27238761-27239674	GPC2	0.0820444	-0.0434255	0.492062	1.47943e-05	3.41515	4.98046	ENST00000659538	LINC01638	ENSG00000233521	lncRNA	exon	22-27225033-27225134	13626
2-119759332-119760219	GPC2	0.296138	-0.0434269	0.477434	3.46427e-07	36.6596	40.0516	ENST00000420482	PTPN4	ENSG00000088179	protein_coding	utr	2-119760177-119760384	0
3-147449420-147450275	GPC2	0.0150888	-0.043427	0.494553	3.1148e-09	0.409107	1.49663	ENST00000474034	ZIC1	ENSG00000152977	protein_coding	gap	3-147421560-147507940	0
1-116820095-116820970	GPC2	0.0562113	-0.0434273	0.491378	2.96169e-08	2.15226	3.88293	ENST00000456305	ENSG00000225079	ENSG00000225079	processed_pseudogene	exon	1-116775104-116775623	44471
17-48149136-48150001	GPC2	0.0243585	-0.0434282	0.494189	4.27714e-08	0.729278	1.88742	ENST00000584924	SKAP1	ENSG00000141293	protein_coding	gap	17-48137338-48162468	0
21-46213253-46214125	GPC2	0.0382611	-0.0434299	0.493637	3.88396e-07	1.24511	2.51102	ENST00000522411	LSS	ENSG00000160285	protein_coding	cds	21-46213738-46213835	0
8-25508572-25509353	GPC2	0.0275545	-0.0434312	0.494134	1.00688e-07	0.836001	2.00382	ENST00000688186	ENSG00000289357	ENSG00000289357	lncRNA	exon	8-25508779-25509735	0
9-101236787-101237669	GPC2	0.0187906	-0.0434336	0.494667	3.38313e-08	0.533618	1.59641	ENST00000456287	PLPPR1	ENSG00000148123	protein_coding	gap	9-101185558-101269879	0
7-18212541-18213426	GPC2	0.0404996	-0.0434352	0.493774	8.96982e-07	1.29847	2.53596	ENST00000425071	HDAC9	ENSG00000048052	protein_coding	gap	7-18162350-18325511	0
7-158384723-158385608	GPC2	0.0125171	-0.04344	0.494616	1.20344e-09	0.337958	1.41349	ENST00000409483	PTPRN2	ENSG00000155093	protein_coding	gap	7-158205274-158489734	0
14-104096757-104097664	GPC2	0.0705655	-0.0434407	0.492469	5.76667e-06	2.66809	4.15731	ENST00000551177	ASPG	ENSG00000166183	protein_coding	cds	14-104097554-104097637	0
1-94587218-94588094	GPC2	0.0790919	-0.0434421	0.492404	1.79847e-05	3.14835	4.63956	ENST00000413541	ENSG00000223675	ENSG00000223675	lncRNA	gap	1-94586763-94591333	0
2-120852042-120852888	GPC2	0.0358777	-0.0434426	0.493737	3.42516e-07	1.17396	2.41956	ENST00000482119	GLI2	ENSG00000074047	protein_coding	gap	2-120797469-120927360	0
10-61835918-61836765	GPC2	0.0718914	-0.0434473	0.492114	3.41966e-06	2.81039	4.37349	ENST00000441001	LINC02625	ENSG00000233643	lncRNA	exon	10-61821147-61821246	14671
12-32678863-32679826	GPC2	0.303316	-0.0434498	0.476579	2.18449e-07	40.0036	43.2444	ENST00000553257	DNM1L	ENSG00000087470	protein_coding	cds	12-32679364-32679465	0
10-97224236-97225168	GPC2	0.0207831	-0.0434531	0.494155	8.46599e-09	0.604767	1.77102	ENST00000492211	ARHGAP19	ENSG00000213390	protein_coding	utr	10-97222173-97226132	0
13-46211419-46212328	GPC2	0.100656	-0.0434581	0.490563	4.90027e-06	4.55354	6.42721	ENST00000676446	LRRC63	ENSG00000173988	protein_coding	utr	13-46212136-46212259	0
3-25503801-25504722	GPC2	0.0679644	-0.0434606	0.49276	8.65775e-06	2.54358	3.97439	ENST00000693580	RARB	ENSG00000077092	protein_coding	gap	3-25501324-25569757	0
8-124177755-124178362	GPC2	0.0213864	-0.0434606	0.494408	3.28718e-08	0.622554	1.73776	ENST00000520031	FER1L6-AS2	ENSG00000253868	lncRNA	exon	8-124171428-124171522	6232
6-38934880-38935765	GPC2	0.0207127	-0.0434625	0.494276	1.16867e-08	0.58698	1.72944	ENST00000449981	DNAH8	ENSG00000124721	protein_coding	cds	6-38935592-38935697	0
5-21680160-21681062	GPC2	0.0855534	-0.0434652	0.491343	4.08835e-06	3.61081	5.32967	ENST00000522350	ENSG00000253766	ENSG00000253766	lncRNA	gap	5-21624111-21774398	0
18-13548935-13549612	GPC2	0.0831134	-0.0434668	0.493233	0.000295913	3.61081	4.91394	ENST00000679177	LDLRAD4	ENSG00000168675	protein_coding	gap	18-13387763-13621116	0
13-44074811-44075468	GPC2	0.0689221	-0.0434678	0.492844	2.29769e-05	2.81039	4.21552	ENST00000662947	LINC00390	ENSG00000226519	lncRNA	exon	13-44094822-44097074	19353
5-176809967-176810878	GPC2	0.162679	-0.043471	0.488477	5.34412e-05	10.0142	12.2059	ENST00000509580	UNC5A	ENSG00000113763	protein_coding	cds	5-176810751-176810820	0
1-87706457-87707412	GPC2	0.0552198	-0.0434713	0.493769	2.27737e-05	1.99217	3.21776	ENST00000645056	PKN2-AS1	ENSG00000237505	lncRNA	gap	1-87688729-87802863	0
11-61336007-61336872	GPC2	0.131088	-0.043474	0.490014	5.20253e-05	7.02597	8.95485	ENST00000540166	DDB1	ENSG00000167986	protein_coding	gap	11-61335436-61342367	0
1-108627172-108628036	GPC2	0.0140365	-0.0434779	0.494587	2.01128e-09	0.373533	1.45506	ENST00000405454	FAM102B	ENSG00000162636	protein_coding	gap	1-108624749-108628166	0
21-29073298-29074211	GPC2	0.291285	-0.0434791	0.477741	3.73535e-07	35.0587	38.6131	ENST00000431234	CCT8	ENSG00000156261	protein_coding	cds	21-29073531-29073565	0
4-25903569-25904474	GPC2	0.0700872	-0.0434799	0.492398	5.30277e-06	2.70366	4.2072	ENST00000515764	SMIM20	ENSG00000250317	protein_coding	gap	4-25862154-25928312	0
6-89668360-89669247	GPC2	0.0419282	-0.0434805	0.493201	2.30332e-07	1.40519	2.76046	ENST00000629399	MDN1	ENSG00000112159	protein_coding	gap	6-89668152-89670918	0
10-67044197-67045056	GPC2	0.0180491	-0.0434833	0.494252	3.00718e-09	0.498043	1.6463	ENST00000684154	CTNNA3	ENSG00000183230	protein_coding	gap	10-66775525-67180316	0
5-43523335-43524244	GPC2	0.027892	-0.0434906	0.49398	5.38754e-08	0.836001	2.03708	ENST00000504277	ENSG00000248240	ENSG00000248240	lncRNA	gap	5-43515965-43525096	0
5-10331267-10332090	GPC2	0.0700574	-0.0434919	0.492265	5.11509e-06	2.81039	4.34023	ENST00000516862	ENSG00000252671	ENSG00000252671	misc_RNA	exon	5-10337277-10337386	5186
2-204357131-204358028	GPC2	0.0502379	-0.0434941	0.493013	1.03412e-06	1.79651	3.1845	ENST00000425086	ENSG00000225304	ENSG00000225304	processed_pseudogene	exon	2-204379095-204379792	21066
16-14633797-14634613	GPC2	0.183784	-0.0434958	0.48685	2.31356e-05	12.4511	14.9746	ENST00000570219	BFAR	ENSG00000103429	protein_coding	gap	16-14633484-14644273	0
16-58463287-58464025	GPC2	0.084556	-0.0434963	0.491746	9.59886e-06	3.55745	5.18833	ENST00000569539	NDRG4	ENSG00000103034	protein_coding	utr	16-58463710-58463797	0
6-73520849-73521726	GPC2	0.328813	-0.0434987	0.471325	1.02698e-09	49.8933	54.0783	ENST00000678703	EEF1A1	ENSG00000156508	protein_coding	utr	6-73521000-73521032	0
5-56329986-56330822	GPC2	0.101818	-0.0434998	0.491183	2.79695e-05	4.78477	6.51035	ENST00000504349	ENSG00000249697	ENSG00000249697	lncRNA	exon	5-56321115-56321397	8588
16-29807399-29808331	GPC2	0.204862	-0.0435015	0.484581	5.46677e-06	15.7595	18.7329	ENST00000568411	MAZ	ENSG00000103495	protein_coding	cds	16-29808230-29808293	0
17-16452971-16453879	GPC2	0.143757	-0.043503	0.488927	2.50366e-05	8.19993	10.3434	ENST00000692724	SNHG29	ENSG00000175061	lncRNA	gap	17-16441131-16462832	0
4-146488394-146489265	GPC2	0.0259234	-0.0435038	0.493674	5.74535e-09	0.747065	2.01214	ENST00000693222	SLC10A7	ENSG00000120519	protein_coding	gap	4-146442822-146503848	0
7-36690085-36690997	GPC2	0.00957928	-0.043505	0.494803	1.07702e-09	0.284596	1.32203	ENST00000414637	AOAH	ENSG00000136250	protein_coding	cds	7-36690149-36690180	0
5-168272803-168273699	GPC2	0.0212377	-0.0435125	0.494363	2.16456e-08	0.604767	1.72944	ENST00000655017	CTB-178M22.2	ENSG00000253978	lncRNA	exon	5-168269274-168269415	3387
6-16901489-16902386	GPC2	0.0775287	-0.0435147	0.492107	7.53992e-06	3.09498	4.65619	ENST00000654689	ENSG00000287347	ENSG00000287347	lncRNA	gap	6-16902054-16939848	0
6-14259139-14260005	GPC2	0.0353558	-0.0435163	0.493407	5.05756e-08	1.08502	2.40293	ENST00000427276	LINC01108	ENSG00000226673	lncRNA	exon	6-14280127-14283188	20121
6-80440276-80441189	GPC2	0.0899241	-0.0435164	0.491424	6.1785e-06	3.69975	5.40451	ENST00000623431	ENSG00000279022	ENSG00000279022	TEC	exon	6-80440730-80441172	0
19-7568147-7569038	GPC2	0.0781985	-0.0435171	0.491559	2.46545e-06	3.20171	4.88069	ENST00000600737	PNPLA6	ENSG00000032444	protein_coding	utr	19-7561563-7561764	6382
11-11010388-11011300	GPC2	0.0609904	-0.0435175	0.492581	2.24383e-06	2.29456	3.76653	ENST00000647635	LINC02752	ENSG00000254401	lncRNA	exon	11-11020883-11021040	9582
X-42398798-42399651	GPC2	0.0397777	-0.0435197	0.493299	2.05972e-07	1.33404	2.66899	ENST00000411879	ENSG00000231772	ENSG00000231772	lncRNA	gap	X-42254809-42422464	0
17-11240337-11241041	GPC2	0.0120284	-0.0435209	0.494242	1.30056e-10	0.320171	1.47169	ENST00000648331	ENSG00000285541	ENSG00000285541	lncRNA	gap	17-11199691-11241964	0
1-161725555-161726376	GPC2	0.109912	-0.0435213	0.490931	4.83761e-05	5.51405	7.2753	ENST00000367948	FCRLB	ENSG00000162746	protein_coding	cds	1-161725821-161726087	0
1-94237142-94238014	GPC2	0.162128	-0.0435217	0.487396	1.13155e-05	10.2277	12.6798	ENST00000370217	ARHGAP29	ENSG00000137962	protein_coding	utr	1-94237415-94237633	0
10-34853899-34854793	GPC2	0.0960582	-0.0435219	0.491217	1.54758e-05	4.39345	6.11956	ENST00000445923	ENSG00000232525	ENSG00000232525	processed_pseudogene	exon	10-34875210-34875422	20416
16-20900129-20901013	GPC2	0.307119	-0.0435223	0.475204	5.19842e-08	41.9602	45.2648	ENST00000569023	LYRM1	ENSG00000102897	protein_coding	utr	16-20900450-20900535	0
5-153964735-153965556	GPC2	0.0960199	-0.0435225	0.490736	4.30277e-06	4.28673	6.12788	ENST00000351797	FAM114A2	ENSG00000055147	protein_coding	utr	5-153990148-153992975	24591
11-66981782-66982693	GPC2	0.10432	-0.0435267	0.490967	2.04926e-05	4.87371	6.64339	ENST00000683896	C11orf86	ENSG00000173237	protein_coding	utr	11-66976252-66977009	4772
10-111923386-111924296	GPC2	0.038289	-0.0435312	0.493872	8.02213e-07	1.22732	2.4445	ENST00000656217	ENSG00000287231	ENSG00000287231	lncRNA	gap	10-111789105-111973076	0
X-132686045-132686948	GPC2	0.112929	-0.0435326	0.490603	2.2569e-05	5.42512	7.26698	ENST00000640529	HS6ST2	ENSG00000171004	protein_coding	gap	X-132669200-132708461	0
11-67022200-67022691	GPC2	0.0387936	-0.0435326	0.493688	7.33042e-07	1.31626	2.56922	ENST00000393946	SYT12	ENSG00000173227	protein_coding	gap	11-67021914-67030121	0
2-95682301-95683214	GPC2	0.151795	-0.0435348	0.490437	0.000497511	9.01814	10.7591	ENST00000668849	ENSG00000235584	ENSG00000235584	lncRNA	exon	2-95667917-95668727	13573
8-4486466-4487379	GPC2	0.00855013	-0.0435351	0.494871	4.87839e-10	0.231234	1.25551	ENST00000635120	CSMD1	ENSG00000183117	protein_coding	gap	8-4420066-4637341	0
10-117734296-117735167	GPC2	0.0318957	-0.0435354	0.493895	1.60803e-07	0.996087	2.21169	ENST00000669261	LINC02674	ENSG00000234952	lncRNA	gap	10-117734668-117736202	0
8-19572692-19573580	GPC2	0.0657803	-0.0435356	0.493008	1.57761e-05	2.52579	3.89956	ENST00000695900	CSGALNACT1	ENSG00000147408	protein_coding	gap	8-19506131-19585165	0
18-37378320-37379254	GPC2	0.0240327	-0.0435359	0.494146	2.41961e-08	0.693703	1.86248	ENST00000603232	CELF4	ENSG00000101489	protein_coding	gap	18-37321882-37485524	0
11-124865977-124866873	GPC2	0.10901	-0.0435377	0.49083	2.66302e-05	5.22946	7.01754	ENST00000397801	ROBO3	ENSG00000154134	protein_coding	gap	11-124865738-124868801	0
1-229204935-229205780	GPC2	0.0657253	-0.0435378	0.492294	3.01633e-06	2.61473	4.14068	ENST00000666388	LINC02814	ENSG00000236975	lncRNA	gap	1-229197805-229205198	0
9-99606900-99607770	GPC2	0.0253583	-0.0435401	0.494243	9.40043e-08	0.78264	1.92899	ENST00000655615	STX17-DT	ENSG00000255145	lncRNA	gap	9-99463073-99838985	0
9-95048060-95048903	GPC2	0.150229	-0.043542	0.489705	0.000167975	9.00036	10.9171	ENST00000479161	AOPEP	ENSG00000148120	protein_coding	gap	9-95005617-95080693	0
11-120011616-120012526	GPC2	0.0412343	-0.0435449	0.49362	7.1985e-07	1.35183	2.61911	ENST00000691145	ENSG00000286992	ENSG00000286992	lncRNA	gap	11-119976153-120037232	0
12-12916034-12916912	GPC2	0.150045	-0.0435464	0.488238	1.21878e-05	8.68018	10.9919	ENST00000014914	GPRC5A	ENSG00000013588	protein_coding	utr	12-12912540-12917937	0
6-52589912-52590718	GPC2	0.0631457	-0.0435533	0.491724	2.90432e-07	2.41907	4.07417	ENST00000667402	TRAM2-AS1	ENSG00000225791	lncRNA	gap	6-52579610-52640150	0
22-38056809-38057713	GPC2	0.114505	-0.0435573	0.490271	1.49674e-05	5.60299	7.51642	ENST00000445628	PICK1	ENSG00000100151	protein_coding	utr	22-38057265-38057436	0
8-25169902-25170795	GPC2	0.0765445	-0.0435579	0.491681	2.38564e-06	3.0772	4.73102	ENST00000653303	ENSG00000287185	ENSG00000287185	lncRNA	exon	8-25179113-25180044	8317
X-12137950-12138864	GPC2	0.0246024	-0.0435611	0.493983	9.74113e-09	0.675916	1.87911	ENST00000675598	FRMPD4	ENSG00000169933	protein_coding	utr	X-12138473-12138971	0
13-81644580-81645484	GPC2	0.0137999	-0.0435652	0.494542	1.17155e-09	0.355745	1.44674	ENST00000607242	ENSG00000214182	ENSG00000214182	transcribed_processed_pseudogene	exon	13-81689911-81691072	44426
3-87109271-87110157	GPC2	0.0236404	-0.0435655	0.494222	3.35363e-08	0.693703	1.84585	ENST00000656042	LINC00506	ENSG00000281392	lncRNA	gap	3-87089608-87140272	0
1-208062721-208063643	GPC2	0.0206403	-0.0435666	0.494445	3.84627e-08	0.622554	1.72944	ENST00000367033	PLXNA2	ENSG00000076356	protein_coding	gap	1-208060838-208079259	0
7-140153334-140154222	GPC2	0.0264946	-0.0435667	0.494249	1.35817e-07	0.818214	1.96225	ENST00000397560	KDM7A	ENSG00000006459	protein_coding	gap	7-140139191-140176743	0
14-50419617-50420494	GPC2	0.0273796	-0.0435671	0.494094	8.55544e-08	0.836001	2.01214	ENST00000682126	MAP4K5	ENSG00000012983	protein_coding	cds	14-50420019-50420106	0
5-8888844-8889760	GPC2	0.0183339	-0.0435683	0.494662	2.59225e-08	0.515831	1.57978	ENST00000651480	LINC02199	ENSG00000250198	lncRNA	gap	5-8889334-8893053	0
5-111696956-111697797	GPC2	0.0752129	-0.0435715	0.492737	3.55815e-05	3.09498	4.51484	ENST00000666013	STARD4-AS1	ENSG00000246859	lncRNA	gap	5-111669636-111727944	0
8-128390046-128390930	GPC2	0.0219194	-0.0435719	0.494164	1.1156e-08	0.622554	1.78764	ENST00000652078	ENSG00000286034	ENSG00000286034	lncRNA	exon	8-128388462-128388636	1409
15-30642533-30643439	GPC2	0.0171748	-0.0435736	0.494405	3.60985e-09	0.462469	1.57978	ENST00000693711	ARHGAP11B	ENSG00000285077	protein_coding	gap	15-30638821-30644638	0
9-95515569-95516447	GPC2	0.1533	-0.0435745	0.488737	4.65709e-05	9.28495	11.4409	LRG_515t2	LRG_515	LRG_515	LRG_gene	gap	9-95506600-95516468	0
12-130666965-130667869	GPC2	0.0120279	-0.0435752	0.494569	6.79792e-10	0.320171	1.40517	ENST00000691977	RIMBP2	ENSG00000060709	protein_coding	gap	12-130628457-130768078	0
1-239155286-239156192	GPC2	0.0236095	-0.043576	0.494014	8.91532e-09	0.658129	1.85416	ENST00000662327	ENSG00000287589	ENSG00000287589	lncRNA	exon	1-239205138-239208329	48945
9-132769511-132770430	GPC2	0.195002	-0.0435781	0.487014	6.45477e-05	13.9274	16.3133	ENST00000477396	AK8	ENSG00000165695	protein_coding	gap	9-132727535-132792633	0
X-9530569-9531472	GPC2	0.125972	-0.0435837	0.490067	2.64067e-05	6.33227	8.27305	ENST00000647172	TBL1X	ENSG00000101849	protein_coding	utr	X-9531039-9531088	0
15-89243498-89244386	GPC2	0.221739	-0.0435837	0.484345	1.46505e-05	18.6944	21.485	LRG_500t1	LRG_500	LRG_500	LRG_gene	utr	15-89243963-89244033	0
7-150978089-150978829	GPC2	0.209253	-0.0435842	0.485791	3.62684e-05	16.2576	18.816	LRG_288t2	LRG_288	LRG_288	LRG_gene	utr	7-150977914-150978314	0
7-55640965-55641871	GPC2	0.114661	-0.0435851	0.489907	8.75982e-06	5.74529	7.7326	ENST00000448566	ENSG00000234844	ENSG00000234844	processed_pseudogene	exon	7-55638274-55638842	2122
17-79465043-79465940	GPC2	0.0492814	-0.0435857	0.493078	9.82458e-07	1.74315	3.11798	ENST00000693108	RBFOX3	ENSG00000167281	protein_coding	gap	17-79307825-79482453	0
3-73683532-73684363	GPC2	0.0370359	-0.0435885	0.493819	4.10701e-07	1.15617	2.3863	ENST00000495472	ENSG00000242364	ENSG00000242364	processed_pseudogene	exon	3-73648399-73648807	34724
6-116570870-116571788	GPC2	0.33143	-0.0435962	0.470716	5.27118e-10	51.7254	55.2839	ENST00000466444	RWDD1	ENSG00000111832	protein_coding	cds	6-116571583-116571655	0
12-53701564-53702434	GPC2	0.122467	-0.0435981	0.489807	1.36546e-05	6.20776	8.20654	ENST00000550804	CALCOCO1	ENSG00000012822	protein_coding	utr	12-53708517-53711943	6082
10-79073558-79074423	GPC2	0.0782044	-0.0436005	0.492503	2.60824e-05	3.20171	4.67282	ENST00000334512	ZMIZ1	ENSG00000108175	protein_coding	gap	10-79069271-79118914	0
4-48649208-48650097	GPC2	0.027393	-0.0436016	0.494172	9.96756e-08	0.818214	1.97888	ENST00000673760	FRYL	ENSG00000075539	protein_coding	gap	4-48634491-48653713	0
12-79186872-79187721	GPC2	0.0205768	-0.0436024	0.494358	2.10611e-08	0.604767	1.72944	ENST00000552744	SYT1	ENSG00000067715	protein_coding	gap	12-79047363-79217502	0
2-47092746-47093606	GPC2	0.020073	-0.0436033	0.494309	8.45364e-09	0.551405	1.68787	ENST00000496939	STPG4	ENSG00000239605	protein_coding	gap	2-47046920-47108387	0
2-15050283-15051144	GPC2	0.0284803	-0.0436056	0.493905	6.52999e-08	0.889363	2.1036	ENST00000654007	ENSG00000287291	ENSG00000287291	lncRNA	exon	2-14991292-14992066	58216
17-78606758-78607648	GPC2	0.025742	-0.0436065	0.493837	1.41393e-08	0.764852	1.99551	ENST00000648396	SCAT1	ENSG00000267123	lncRNA	gap	17-78605408-78624191	0
3-180199360-180200260	GPC2	0.0409683	-0.0436066	0.493653	6.51669e-07	1.31626	2.57753	ENST00000633048	ENSG00000282327	ENSG00000282327	processed_pseudogene	exon	3-180201159-180201212	898
2-3823555-3824435	GPC2	0.0156269	-0.0436122	0.494434	1.76557e-09	0.409107	1.52158	ENST00000399143	DCDC2C	ENSG00000214866	protein_coding	gap	2-3785101-3847153	0
X-13888033-13888932	GPC2	0.0226686	-0.0436154	0.49377	4.56342e-09	0.693703	1.93731	ENST00000493085	GPM6B	ENSG00000046653	protein_coding	gap	X-13785809-13888980	0
2-45638032-45638896	GPC2	0.0164954	-0.0436157	0.494483	3.97708e-09	0.444682	1.54652	ENST00000421201	PRKCE	ENSG00000171132	protein_coding	exon	2-45651345-45651703	12448
6-3240291-3241195	GPC2	0.0449657	-0.0436205	0.493302	6.15233e-07	1.51192	2.8436	ENST00000509933	PSMG4	ENSG00000180822	protein_coding	gap	6-3232163-3244092	0
16-3003580-3004480	GPC2	0.278964	-0.043622	0.479487	1.67015e-06	32.0704	35.1875	ENST00000692767	ENSG00000289281	ENSG00000289281	protein_coding	cds	16-3004241-3004601	0
1-100249446-100250337	GPC2	0.283069	-0.0436225	0.47987	2.44712e-06	31.5902	34.7718	ENST00000681617	DBT	ENSG00000137992	protein_coding	cds	1-100249770-100249820	0
3-123960926-123961824	GPC2	0.286145	-0.0436227	0.479683	2.4789e-06	32.8175	35.7778	ENST00000488653	CCDC14	ENSG00000175455	protein_coding	cds	3-123961144-123961317	0
2-179123457-179124358	GPC2	0.0420666	-0.0436228	0.4938	2.0219e-06	1.42298	2.65237	ENST00000446758	SESTD1	ENSG00000187231	protein_coding	cds	2-179123715-179123829	0
8-33681233-33682134	GPC2	0.10004	-0.0436253	0.491035	1.34799e-05	4.53575	6.30249	ENST00000523063	ENSG00000253642	ENSG00000253642	lncRNA	gap	8-33611059-33796293	0
8-113437554-113438399	GPC2	0.111485	-0.0436259	0.490124	8.24308e-06	5.40733	7.35844	ENST00000652926	ENSG00000286937	ENSG00000286937	lncRNA	exon	8-113438334-113438464	0
16-89003872-89004697	GPC2	0.0202787	-0.0436279	0.494232	7.57181e-09	0.569192	1.72113	ENST00000562040	ENSG00000259989	ENSG00000259989	lncRNA	exon	16-88995186-88995369	8502
X-77910145-77911044	GPC2	0.19149	-0.0436286	0.487723	0.000140554	13.5895	15.7812	ENST00000693398	ATP7A	ENSG00000165240	protein_coding	utr	X-77910741-77910835	0
1-56782424-56783359	GPC2	0.0299716	-0.0436301	0.493757	4.26772e-08	0.90715	2.15349	ENST00000484327	FYB2	ENSG00000187889	protein_coding	gap	1-56767939-56787174	0
7-100100216-100100999	GPC2	0.253576	-0.0436328	0.481263	2.69133e-06	25.2579	28.5691	ENST00000425308	MCM7	ENSG00000166508	protein_coding	utr	7-100100213-100100869	0
4-145694832-145695724	GPC2	0.019674	-0.0436338	0.49455	2.51337e-08	0.551405	1.63798	ENST00000438731	C4orf51	ENSG00000237136	protein_coding	gap	4-145680437-145696558	0
20-49344746-49345638	GPC2	0.0506962	-0.0436349	0.49289	7.54151e-07	1.8143	3.22607	ENST00000637575	ENSG00000283529	ENSG00000283529	transcribed_unprocessed_pseudogene	gap	20-49332025-49370501	0
16-16817488-16818378	GPC2	0.0207506	-0.0436366	0.494479	2.90492e-08	0.58698	1.68787	ENST00000624772	ENSG00000279729	ENSG00000279729	TEC	exon	16-16760905-16762465	55022
2-221590629-221591648	GPC2	0.0423229	-0.043639	0.493434	4.21075e-07	1.36962	2.67731	ENST00000414016	ENSG00000230406	ENSG00000230406	processed_pseudogene	exon	2-221592441-221592861	792
20-50628121-50629038	GPC2	0.0747038	-0.0436397	0.492034	3.816e-06	2.91711	4.49821	ENST00000462493	RIPOR3	ENSG00000042062	protein_coding	gap	20-50620133-50630737	0
19-20922847-20923708	GPC2	0.257971	-0.0436421	0.480469	1.07767e-06	25.5781	29.1843	ENST00000601924	ZNF85	ENSG00000105750	protein_coding	cds	19-20923401-20923403	0
X-44827786-44828681	GPC2	0.016092	-0.0436478	0.494399	2.65615e-09	0.444682	1.56315	ENST00000339042	DUSP21	ENSG00000189037	protein_coding	exon	X-44844021-44844888	15339
10-125104322-125105226	GPC2	0.0573171	-0.0436515	0.491914	1.01581e-07	2.04554	3.66675	ENST00000531469	CTBP2	ENSG00000175029	protein_coding	gap	10-125039156-125110989	0
1-56527651-56528544	GPC2	0.077329	-0.0436522	0.491665	4.0602e-06	3.29064	4.93889	ENST00000461655	PLPP3	ENSG00000162407	protein_coding	gap	1-56524555-56536954	0
1-219271474-219272389	GPC2	0.10728	-0.0436543	0.490499	1.14645e-05	5.12273	6.9926	ENST00000612055	ENSG00000277007	ENSG00000277007	lncRNA	exon	1-219270774-219273387	0
18-37537595-37538487	GPC2	0.0980203	-0.0436545	0.490987	8.99283e-06	4.37567	6.15282	ENST00000603232	CELF4	ENSG00000101489	protein_coding	gap	18-37485608-37565355	0
13-53164932-53165816	GPC2	0.0395906	-0.0436575	0.493286	9.55763e-08	1.22732	2.56922	ENST00000660057	LINC01065	ENSG00000237092	lncRNA	exon	13-53151704-53151914	13017
2-222994017-222994877	GPC2	0.168174	-0.0436582	0.486809	6.9496e-06	10.8147	13.4032	ENST00000614456	ENSG00000278083	ENSG00000278083	processed_pseudogene	exon	2-222945930-222946388	47628
3-185686994-185687912	GPC2	0.0918369	-0.0436632	0.491263	8.64477e-06	4.03771	5.76204	ENST00000457616	IGF2BP2	ENSG00000073792	protein_coding	cds	3-185687057-185687191	0
7-13524872-13525749	GPC2	0.0377827	-0.0436635	0.493705	4.38087e-07	1.22732	2.47776	ENST00000658555	ENSG00000229618	ENSG00000229618	lncRNA	gap	7-13310324-13636645	0
5-175746583-175747494	GPC2	0.0672051	-0.0436639	0.492608	6.73726e-06	2.59694	4.05754	ENST00000636584	HRH2	ENSG00000113749	protein_coding	utr	5-175707972-175710756	35826
13-77773916-77774751	GPC2	0.0503196	-0.0436683	0.493242	1.81331e-06	1.76094	3.10136	ENST00000667150	EDNRB-AS1	ENSG00000225579	lncRNA	exon	13-77779723-77779788	4971
10-128526491-128527394	GPC2	0.162325	-0.0436688	0.488952	0.000123788	10.2099	12.2641	ENST00000454492	ENSG00000234640	ENSG00000234640	lncRNA	exon	10-128319962-128320214	206276
8-25034071-25034947	GPC2	0.00965207	-0.0436689	0.494757	4.07439e-10	0.249022	1.29708	ENST00000522570	ENSG00000253832	ENSG00000253832	lncRNA	exon	8-25009718-25009777	24293
4-90000830-90001679	GPC2	0.0230811	-0.0436693	0.494133	1.50616e-08	0.658129	1.82922	ENST00000664731	ENSG00000287239	ENSG00000287239	lncRNA	exon	4-89999066-89999409	1420
18-35044814-35045722	GPC2	0.0322243	-0.0436697	0.493736	1.14932e-07	1.03166	2.27821	ENST00000591734	MAPRE2	ENSG00000166974	protein_coding	gap	18-35005554-35070194	0
15-77070679-77071539	GPC2	0.259876	-0.0436742	0.482294	1.39216e-05	26.7165	29.4587	ENST00000559494	TSPAN3	ENSG00000140391	protein_coding	cds	15-77070892-77070954	0
14-90418913-90419813	GPC2	0.0515065	-0.0436806	0.49263	4.24671e-07	1.86766	3.33416	ENST00000356978	CALM1	ENSG00000198668	protein_coding	utr	14-90404718-90408268	10644
1-61220072-61220908	GPC2	0.064282	-0.0436821	0.492867	5.46377e-06	2.31234	3.72495	ENST00000670151	NFIA	ENSG00000162599	protein_coding	gap	1-61088681-61277519	0
17-34851755-34852636	GPC2	0.0345777	-0.0436829	0.493595	6.78425e-08	1.03166	2.31147	ENST00000579327	ENSG00000264622	ENSG00000264622	lncRNA	gap	17-34838087-34858793	0
11-32297300-32298195	GPC2	0.0335229	-0.0436835	0.493791	1.89823e-07	1.06724	2.30315	ENST00000525689	ENSG00000227160	ENSG00000227160	transcribed_unitary_pseudogene	gap	11-32230362-32343287	0
9-133601982-133602863	GPC2	0.0254965	-0.0436854	0.494156	4.52588e-08	0.747065	1.91236	ENST00000673969	FAM163B	ENSG00000196990	protein_coding	gap	9-133580247-133609076	0
1-230103285-230104052	GPC2	0.0516148	-0.0436882	0.493459	5.66234e-06	1.86766	3.15956	ENST00000494106	GALNT2	ENSG00000143641	protein_coding	gap	1-230058079-230178217	0
9-87847543-87848425	GPC2	0.0223469	-0.0436891	0.494133	1.50458e-08	0.658129	1.82922	ENST00000411992	ENSG00000233884	ENSG00000233884	lncRNA	exon	9-87848113-87848698	0
3-135645273-135646159	GPC2	0.00743018	-0.0436921	0.494945	3.1182e-10	0.19566	1.20562	ENST00000473001	ENSG00000240086	ENSG00000240086	lncRNA	exon	3-135439756-135439888	205384
5-167048730-167049635	GPC2	0.0424032	-0.0436928	0.493079	1.18948e-07	1.36962	2.75214	ENST00000695884	TENM2	ENSG00000145934	protein_coding	gap	5-166979524-167073241	0
8-139247799-139248639	GPC2	0.0276631	-0.0436959	0.493816	3.22648e-08	0.853789	2.08697	ENST00000517640	ENSG00000253783	ENSG00000253783	lncRNA	exon	8-139127877-139127953	119845
1-109230901-109231746	GPC2	0.107096	-0.0436996	0.491188	2.60727e-05	4.73141	6.46046	ENST00000369923	SARS1	ENSG00000031698	protein_coding	cds	1-109231631-109231786	0
18-75271879-75272762	GPC2	0.0243359	-0.0437003	0.494066	2.08378e-08	0.711491	1.89573	ENST00000580243	TSHZ1	ENSG00000179981	protein_coding	gap	18-75211917-75285447	0
10-61618125-61619025	GPC2	0.0157307	-0.0437009	0.494564	7.58915e-09	0.462469	1.54652	ENST00000648843	CABCOCO1	ENSG00000183346	protein_coding	exon	10-61662929-61663032	43903
12-51008967-51009821	GPC2	0.0846247	-0.0437021	0.491511	5.41253e-06	3.55745	5.23821	LRG_1160t3	LRG_1160	LRG_1160	LRG_gene	cds	12-51009117-51009138	0
16-15565889-15566755	GPC2	0.0247097	-0.0437022	0.494149	3.61441e-08	0.729278	1.89573	ENST00000570249	BMERB1	ENSG00000166780	protein_coding	gap	16-15515429-15567982	0
X-48521371-48522253	GPC2	0.186442	-0.0437035	0.486497	1.60754e-05	12.7357	15.3072	ENST00000651615	ENSG00000286268	ENSG00000286268	protein_coding	utr	X-48521806-48521907	0
2-218659174-218660070	GPC2	0.253836	-0.0437047	0.482884	1.76786e-05	24.8488	27.6711	LRG_539t2	LRG_539	LRG_539	LRG_gene	utr	2-218659656-218659800	0
X-117487103-117488018	GPC2	0.040368	-0.043707	0.49345	2.8132e-07	1.29847	2.60248	ENST00000447458	ENSG00000224314	ENSG00000224314	processed_pseudogene	exon	X-117399889-117400081	87021
10-126589416-126590329	GPC2	0.0147097	-0.0437112	0.494593	3.75686e-09	0.409107	1.48832	ENST00000657225	C10orf90	ENSG00000154493	protein_coding	gap	10-126513940-126646564	0
3-58528336-58529177	GPC2	0.0416395	-0.0437131	0.493197	2.51568e-07	1.42298	2.77708	ENST00000459701	ACOX2	ENSG00000168306	protein_coding	cds	3-58528794-58528956	0
6-41336495-41337351	GPC2	0.0184377	-0.0437155	0.494255	3.95639e-09	0.515831	1.66293	ENST00000373089	NCR2	ENSG00000096264	protein_coding	gap	6-41336429-41341793	0
6-89400529-89401449	GPC2	0.0316104	-0.0437158	0.492931	2.82721e-09	0.9783	2.39461	ENST00000492783	RRAGD	ENSG00000025039	protein_coding	gap	6-89387591-89411333	0
4-121072137-121072966	GPC2	0.137288	-0.043725	0.489844	7.21505e-05	7.66631	9.61171	ENST00000515757	NDNF	ENSG00000173376	protein_coding	utr	4-121072894-121073021	0
17-27315096-27315991	GPC2	0.077078	-0.0437255	0.491344	1.32347e-06	3.18392	4.90563	ENST00000262394	WSB1	ENSG00000109046	protein_coding	utr	17-27312370-27315926	0
6-131226380-131227315	GPC2	0.0162407	-0.043726	0.494527	6.41656e-09	0.462469	1.55483	ENST00000683794	AKAP7	ENSG00000118507	protein_coding	gap	6-131219809-131282398	0
1-32753504-32754380	GPC2	0.201262	-0.043726	0.485084	7.10049e-06	14.9057	17.76	ENST00000373481	KIAA1522	ENSG00000162522	protein_coding	cds	1-32754090-32754180	0
2-151637300-151638197	GPC2	0.0214058	-0.0437265	0.494123	1.14881e-08	0.640342	1.81259	LRG_202t1	LRG_202	LRG_202	LRG_gene	gap	2-151636335-151639279	0
12-132593671-132594573	GPC2	0.252958	-0.0437283	0.483291	2.88193e-05	24.9911	27.5214	ENST00000613771	ENSG00000277186	ENSG00000277186	lncRNA	exon	12-132593031-132593698	0
19-20775823-20776684	GPC2	0.266048	-0.0437327	0.480493	2.08856e-06	27.8015	31.1216	ENST00000594534	ZNF66	ENSG00000160229	protein_coding	cds	19-20776448-20776450	0
11-118171324-118172192	GPC2	0.128344	-0.0437394	0.489397	1.48474e-05	6.90146	8.9798	ENST00000669850	SCN2B	ENSG00000149575	protein_coding	gap	11-118168752-118171457	0
6-36027232-36028128	GPC2	0.299414	-0.0437397	0.47657	1.34763e-07	37.3533	41.0659	ENST00000622903	MAPK14	ENSG00000112062	protein_coding	utr	6-36027677-36028157	0
15-53978020-53978907	GPC2	0.0610769	-0.0437415	0.492268	1.09225e-06	2.34792	3.88293	ENST00000647821	UNC13C	ENSG00000137766	protein_coding	utr	15-53978201-53978927	0
2-134271463-134272360	GPC2	0.019256	-0.0437416	0.494264	6.81628e-09	0.551405	1.69618	ENST00000409645	MGAT5	ENSG00000152127	protein_coding	gap	2-134270551-134317528	0
2-9310362-9311266	GPC2	0.0442638	-0.0437427	0.493147	3.62163e-07	1.51192	2.87686	ENST00000315273	ASAP2	ENSG00000151693	protein_coding	gap	2-9297446-9318523	0
9-10111935-10112757	GPC2	0.0284294	-0.0437433	0.493942	6.431e-08	0.871576	2.07866	ENST00000463477	PTPRD	ENSG00000153707	protein_coding	gap	9-10033791-10340962	0
11-112658946-112659757	GPC2	0.0387814	-0.0437478	0.493363	1.61393e-07	1.2629	2.58585	ENST00000691666	ENSG00000285769	ENSG00000285769	lncRNA	gap	11-112639752-112661262	0
10-306127-306978	GPC2	0.0130474	-0.0437562	0.494702	3.46517e-09	0.373533	1.43012	ENST00000634311	DIP2C	ENSG00000151240	protein_coding	gap	10-288422-310030	0
17-8191891-8192796	GPC2	0.194344	-0.0437584	0.486927	6.67332e-05	14.2654	16.6209	ENST00000389017	BORCS6	ENSG00000196544	protein_coding	exon	17-8188345-8190180	1710
4-89929201-89930112	GPC2	0.0428191	-0.0437593	0.493123	1.56551e-07	1.38741	2.76046	LRG_634t1	LRG_634	LRG_634	LRG_gene	gap	4-89927969-89934809	0
12-128259268-128260152	GPC2	0.0510137	-0.0437621	0.492386	9.18215e-08	1.72536	3.25102	ENST00000435159	TMEM132C	ENSG00000181234	protein_coding	exon	12-128267170-128267487	7017
11-100399356-100400508	GPC2	0.0240136	-0.0437652	0.494218	2.69085e-08	0.675916	1.82922	ENST00000524871	CNTN5	ENSG00000149972	protein_coding	utr	11-100356221-100358885	40470
21-15263939-15264836	GPC2	0.0430075	-0.0437663	0.493318	3.47675e-07	1.40519	2.73551	ENST00000673790	ENSG00000288578	ENSG00000288578	lncRNA	gap	21-15263667-15275719	0
22-25696963-25697832	GPC2	0.0389269	-0.0437671	0.493436	1.85821e-07	1.24511	2.55259	ENST00000324198	GRK3	ENSG00000100077	protein_coding	gap	22-25695215-25703509	0
8-26488438-26489365	GPC2	0.127346	-0.0437672	0.488819	4.72147e-06	6.86588	9.07957	ENST00000523949	BNIP3L	ENSG00000104765	protein_coding	gap	8-26408377-26505306	0
5-160960321-160961109	GPC2	0.0316585	-0.0437708	0.493852	1.3514e-07	0.996087	2.22	ENST00000518301	LINC02159	ENSG00000253417	lncRNA	exon	5-160938454-160938626	21694
4-123615526-123616160	GPC2	0.0304056	-0.0437722	0.493718	4.28691e-08	0.924938	2.17843	ENST00000668501	LINC01091	ENSG00000249464	lncRNA	gap	4-123600787-123652786	0
7-122342578-122343483	GPC2	0.0308936	-0.0437722	0.494044	2.13062e-07	0.960512	2.14517	ENST00000631248	ENSG00000240499	ENSG00000240499	lncRNA	gap	7-122328566-122354258	0
8-139593683-139594560	GPC2	0.0168909	-0.0437735	0.494324	2.45549e-09	0.462469	1.59641	ENST00000522317	KCNK9	ENSG00000169427	protein_coding	utr	8-139600838-139601601	6277
19-46472468-46473255	GPC2	0.0742417	-0.0437742	0.492321	8.01078e-06	2.91711	4.4317	ENST00000313683	PNMA8A	ENSG00000182013	protein_coding	exon	19-46471337-46471563	904
12-53739234-53740121	GPC2	0.0584238	-0.0437765	0.493053	4.57351e-06	2.11668	3.49214	ENST00000663306	ENSG00000286069	ENSG00000286069	lncRNA	gap	12-53739889-53848858	0
12-79003370-79004180	GPC2	0.0112151	-0.0437773	0.494604	5.67609e-10	0.302383	1.38023	ENST00000552074	SYT1	ENSG00000067715	protein_coding	gap	12-78977932-79047296	0
7-152570710-152571621	GPC2	0.0555553	-0.0437773	0.492446	4.65964e-07	2.00996	3.51709	ENST00000427666	ENSG00000231139	ENSG00000231139	unprocessed_pseudogene	exon	7-152590641-152590904	19019
1-110107841-110108720	GPC2	0.0290567	-0.0437861	0.494109	1.49677e-07	0.889363	2.06203	ENST00000554808	LINC01397	ENSG00000258673	lncRNA	gap	1-110082853-110108844	0
11-91776426-91777315	GPC2	0.0577937	-0.0437865	0.492572	9.38569e-07	2.08111	3.55866	ENST00000655162	LINC02756	ENSG00000255332	lncRNA	exon	11-91794319-91794422	17003
9-68902654-68903563	GPC2	0.011651	-0.0437882	0.494731	1.52523e-09	0.320171	1.37191	ENST00000541509	PIP5K1B	ENSG00000107242	protein_coding	gap	9-68894639-68917547	0
9-118828779-118829700	GPC2	0.0274655	-0.04379	0.49397	4.30375e-08	0.818214	2.02045	ENST00000437576	ENSG00000231166	ENSG00000231166	processed_pseudogene	exon	9-118763867-118764345	64433
12-72271415-72271845	GPC2	0.0578268	-0.0437914	0.492785	2.37767e-06	2.15226	3.5836	ENST00000671462	TRHDE-AS1	ENSG00000236333	lncRNA	gap	12-72259541-72271822	0
14-24141234-24142141	GPC2	0.310337	-0.0437947	0.474202	1.31668e-08	41.6222	45.4062	ENST00000560600	EMC9	ENSG00000100908	protein_coding	cds	14-24141107-24141304	0
11-15318761-15319665	GPC2	0.0490301	-0.0437971	0.493261	1.14874e-06	1.65422	2.99327	ENST00000379556	INSC	ENSG00000188487	protein_coding	utr	11-15246041-15247208	71552
4-152211919-152212835	GPC2	0.0732796	-0.0437993	0.492539	8.66757e-06	2.73924	4.21552	ENST00000653378	ENSG00000251377	ENSG00000251377	lncRNA	gap	4-152207669-152217118	0
13-69334670-69335573	GPC2	0.023563	-0.0438066	0.493978	1.41261e-08	0.711491	1.91236	ENST00000648574	LINC00383	ENSG00000235221	lncRNA	exon	13-69321345-69322190	12479
20-15179166-15180070	GPC2	0.0501797	-0.0438068	0.492924	5.48506e-07	1.72536	3.13461	ENST00000684519	MACROD2	ENSG00000172264	protein_coding	gap	20-14684960-15229939	0
4-105277442-105278335	GPC2	0.0517825	-0.0438084	0.493484	4.52657e-06	1.79651	3.08473	LRG_626t1	LRG_626	LRG_626	LRG_gene	utr	4-105276520-105279803	0
1-57100957-57101857	GPC2	0.102189	-0.0438085	0.490895	1.23327e-05	4.66026	6.45215	ENST00000489267	DAB1	ENSG00000173406	protein_coding	gap	1-57072415-57136542	0
4-14551736-14552694	GPC2	0.0182349	-0.0438103	0.494458	1.01587e-08	0.515831	1.62135	ENST00000515031	LINC00504	ENSG00000248360	lncRNA	gap	4-14477459-14572146	0
1-204945307-204946212	GPC2	0.160618	-0.0438104	0.488338	3.08311e-05	9.56955	11.8151	ENST00000680427	NFASC	ENSG00000163531	protein_coding	gap	1-204944407-204952010	0
7-11577487-11578420	GPC2	0.0756567	-0.0438117	0.492385	1.14913e-05	2.98826	4.4899	ENST00000423059	THSD7A	ENSG00000005108	protein_coding	gap	7-11543118-11590459	0
9-134024780-134025692	GPC2	0.344958	-0.0438135	0.467804	1.79661e-11	59.1427	62.5592	ENST00000603928	BRD3OS	ENSG00000235106	protein_coding	utr	9-134025481-134025536	0
9-84617211-84618124	GPC2	0.0437107	-0.0438138	0.493328	4.94482e-07	1.45856	2.7854	ENST00000650453	ENSG00000285987	ENSG00000285987	lncRNA	gap	9-84611998-84655213	0
12-1630012-1630777	GPC2	0.0318933	-0.043815	0.493295	1.73897e-08	1.01387	2.35304	ENST00000545811	WNT5B	ENSG00000111186	protein_coding	gap	12-1530951-1631297	0
11-57335409-57336274	GPC2	0.232695	-0.0438182	0.48413	2.32165e-05	20.6866	23.4472	ENST00000529002	SSRP1	ENSG00000149136	protein_coding	utr	11-57335730-57335873	0
10-8038082-8038949	GPC2	0.0406402	-0.0438191	0.493576	4.96833e-07	1.31626	2.59416	ENST00000643001	GATA3	ENSG00000107485	protein_coding	exon	10-8045378-8045515	6428
15-46593643-46594528	GPC2	0.0238963	-0.0438214	0.4941	1.61991e-08	0.675916	1.85416	ENST00000686120	ENSG00000287704	ENSG00000287704	lncRNA	gap	15-46578342-46731241	0
1-185483599-185484527	GPC2	0.0553082	-0.043825	0.492625	6.4034e-07	1.9566	3.42563	ENST00000622958	ENSG00000279401	ENSG00000279401	TEC	exon	1-185518651-185520986	34123
2-226300703-226301631	GPC2	0.024424	-0.0438276	0.494473	1.69429e-07	0.747065	1.84585	ENST00000423838	ENSG00000235070	ENSG00000235070	lncRNA	exon	2-226185320-226185371	115331
6-90479016-90479916	GPC2	0.161284	-0.043828	0.488278	3.96647e-05	10.032	12.2641	ENST00000369332	MAP3K7	ENSG00000135341	protein_coding	utr	6-90513573-90516500	33656
8-4994238-4995123	GPC2	0.0523196	-0.0438281	0.492952	1.38906e-06	1.90324	3.30091	ENST00000635120	CSMD1	ENSG00000183117	protein_coding	cds	8-4994332-4994416	0
18-46756679-46757462	GPC2	0.15306	-0.0438309	0.489	4.3691e-05	8.68018	10.8007	ENST00000538168	ST8SIA5	ENSG00000101638	protein_coding	utr	18-46756509-46756809	0
7-100538586-100539503	GPC2	0.336079	-0.0438366	0.469645	1.37153e-10	53.1128	56.9635	ENST00000430857	AGFG2	ENSG00000106351	protein_coding	cds	7-100539347-100539567	0
1-40508330-40509192	GPC2	0.172315	-0.0438367	0.487557	3.37478e-05	11.3838	13.7607	ENST00000682383	EXO5	ENSG00000164002	protein_coding	utr	1-40508761-40508908	0
5-160268844-160269755	GPC2	0.0712791	-0.0438373	0.492372	6.42901e-06	2.7926	4.29866	ENST00000644926	CCNJL	ENSG00000135083	protein_coding	gap	5-160261338-160280524	0
2-228838208-228839003	GPC2	0.024974	-0.0438396	0.494233	6.23388e-08	0.747065	1.89573	ENST00000667233	LINC01807	ENSG00000232023	lncRNA	gap	2-228744693-228841374	0
3-124124190-124125090	GPC2	0.0130784	-0.0438407	0.494622	2.35263e-09	0.373533	1.44674	ENST00000684441	KALRN	ENSG00000160145	protein_coding	gap	3-124114671-124162209	0
7-115847945-115848835	GPC2	0.0256795	-0.0438414	0.494037	2.26892e-08	0.729278	1.92068	ENST00000362354	ENSG00000199224	ENSG00000199224	misc_RNA	exon	7-115833273-115833373	14571
7-107044239-107045123	GPC2	0.272358	-0.0438428	0.480448	3.12226e-06	29.6158	32.7679	ENST00000265717	PRKAR2B	ENSG00000005249	protein_coding	cds	7-107044908-107045214	0
2-53491695-53492355	GPC2	0.0146748	-0.0438451	0.494473	2.80879e-09	0.426894	1.52989	ENST00000421749	ENSG00000223897	ENSG00000223897	processed_pseudogene	exon	2-53486144-53486280	5414
8-103347833-103348687	GPC2	0.0331337	-0.0438462	0.493668	8.96418e-08	1.03166	2.29484	ENST00000522484	FZD6	ENSG00000164930	protein_coding	utr	8-103331341-103332866	14966
7-28554653-28555551	GPC2	0.0235719	-0.0438463	0.494177	2.24053e-08	0.675916	1.83753	ENST00000424599	CREB5	ENSG00000146592	protein_coding	gap	7-28507738-28570364	0
21-30266304-30267196	GPC2	0.0145822	-0.0438487	0.494466	1.50943e-09	0.39132	1.49663	ENST00000430538	ENSG00000225267	ENSG00000225267	processed_pseudogene	exon	21-30263380-30263881	2422
4-52555079-52555766	GPC2	0.045131	-0.0438488	0.493476	1.61474e-06	1.58307	2.87686	ENST00000660768	ENSG00000287999	ENSG00000287999	lncRNA	exon	4-52551473-52551574	3504
3-63015372-63016281	GPC2	0.0317877	-0.0438503	0.493809	8.50018e-08	0.960512	2.19506	ENST00000475886	LINC00698	ENSG00000244342	lncRNA	gap	3-62989266-63106302	0
9-20270866-20271759	GPC2	0.0201482	-0.0438513	0.494066	2.77801e-09	0.551405	1.73776	ENST00000414056	ENSG00000237434	ENSG00000237434	processed_pseudogene	exon	9-20331446-20332277	59686
12-29380753-29381594	GPC2	0.23758	-0.0438521	0.484089	2.88496e-05	21.5048	24.2371	ENST00000552155	ERGIC2	ENSG00000087502	protein_coding	utr	12-29381115-29381161	0
20-61809374-61810080	GPC2	0.012092	-0.0438523	0.494652	1.03157e-09	0.320171	1.38854	ENST00000614565	CDH4	ENSG00000179242	protein_coding	gap	20-61773183-61844667	0
22-37345667-37346542	GPC2	0.0683944	-0.0438538	0.492492	6.09634e-06	2.66809	4.149	ENST00000452946	ENSG00000243902	ENSG00000243902	lncRNA	gap	22-37342704-37427297	0
19-29195413-29196300	GPC2	0.021259	-0.0438571	0.494363	2.67251e-08	0.622554	1.74607	ENST00000304863	UQCRFS1	ENSG00000169021	protein_coding	utr	19-29205320-29207547	9019
2-173750192-173751098	GPC2	0.127868	-0.0438574	0.490529	7.08063e-05	6.45678	8.28137	ENST00000422627	ENSG00000237617	ENSG00000237617	processed_pseudogene	exon	2-173705948-173706148	44043
7-5595835-5596691	GPC2	0.131291	-0.0438595	0.489957	4.35774e-05	6.95482	8.89665	ENST00000447103	FSCN1	ENSG00000075618	protein_coding	gap	7-5594897-5603256	0
X-4373524-4374418	GPC2	0.0216823	-0.0438619	0.494281	1.86333e-08	0.622554	1.7627	ENST00000420725	ENSG00000236513	ENSG00000236513	lncRNA	exon	X-4627200-4628189	252781
13-111953976-111954830	GPC2	0.0177489	-0.043862	0.494334	4.43489e-09	0.498043	1.62967	ENST00000662993	LINC00354	ENSG00000226903	lncRNA	exon	13-111899989-111901264	52711
3-196632162-196633072	GPC2	0.239071	-0.0438621	0.482993	7.45181e-06	21.576	24.6196	ENST00000441644	LINC01063	ENSG00000232065	lncRNA	gap	3-196631646-196632387	0
1-151539792-151540673	GPC2	0.227003	-0.0438708	0.485211	5.89461e-05	19.5126	22.0088	ENST00000392712	TUFT1	ENSG00000143367	protein_coding	cds	1-151540367-151540426	0
3-169922952-169923837	GPC2	0.12322	-0.0438708	0.490328	3.91435e-05	6.26112	8.1317	ENST00000487910	SAMD7	ENSG00000187033	protein_coding	gap	3-169921339-169925057	0
X-28651947-28652871	GPC2	0.0279651	-0.0438729	0.493938	4.52555e-08	0.836001	2.0454	ENST00000378993	IL1RAPL1	ENSG00000169306	protein_coding	gap	X-28588048-28789319	0
16-73433124-73434001	GPC2	0.164314	-0.0438745	0.489943	0.000503623	10.2277	12.0229	ENST00000669193	LINC01568	ENSG00000258779	lncRNA	gap	16-73420749-73434640	0
15-69094415-69095298	GPC2	0.0564771	-0.0438751	0.493315	9.69454e-06	2.11668	3.43394	ENST00000559870	ENSG00000259222	ENSG00000259222	lncRNA	gap	15-69091115-69097583	0
18-62596349-62597261	GPC2	0.0402632	-0.0438774	0.493253	1.55324e-07	1.31626	2.66068	ENST00000591145	ZCCHC2	ENSG00000141664	protein_coding	utr	18-62587581-62587709	8639
8-67512071-67512960	GPC2	0.20899	-0.0438796	0.48652	9.88934e-05	16.4176	18.7744	ENST00000638254	CPA6	ENSG00000165078	protein_coding	gap	8-67511656-67624175	0
3-142595953-142596863	GPC2	0.192895	-0.0438828	0.485711	7.85365e-06	13.4827	16.2301	ENST00000495744	PLS1	ENSG00000120756	protein_coding	utr	3-142596432-142596509	0
9-124392760-124393652	GPC2	0.206971	-0.0438829	0.485405	2.03507e-05	16.1153	18.7994	ENST00000498485	PSMB7	ENSG00000136930	protein_coding	gap	9-124384657-124412351	0
17-48757424-48758307	GPC2	0.0261329	-0.0438838	0.494247	1.13321e-07	0.800427	1.94562	ENST00000393382	TTLL6	ENSG00000170703	protein_coding	utr	17-48762234-48762973	3926
1-99548677-99549580	GPC2	0.0320496	-0.0438841	0.493854	1.57245e-07	1.01387	2.23663	ENST00000635551	LINC01708	ENSG00000224445	lncRNA	gap	1-99487805-99600311	0
1-117093875-117094610	GPC2	0.048179	-0.0438865	0.492903	3.2014e-07	1.63643	3.05147	ENST00000492682	TTF2	ENSG00000116830	protein_coding	gap	1-117092902-117095308	0
1-232627394-232628249	GPC2	0.0332956	-0.0438887	0.49367	1.36356e-07	1.08502	2.34472	ENST00000676213	SIPA1L2	ENSG00000116991	protein_coding	gap	1-232515609-232630429	0
3-10470965-10471824	GPC2	0.0487019	-0.0438931	0.493495	3.65883e-06	1.74315	3.02652	ENST00000646379	ATP2B2	ENSG00000157087	protein_coding	gap	3-10449863-10534038	0
10-72159020-72159767	GPC2	0.0267802	-0.0438943	0.494173	1.17877e-07	0.836001	1.99551	ENST00000673599	ASCC1	ENSG00000138303	protein_coding	gap	10-72152989-72161537	0
6-134678240-134679143	GPC2	0.115583	-0.0438946	0.48998	1.12197e-05	5.81644	7.78249	ENST00000665479	ENSG00000232310	ENSG00000232310	lncRNA	gap	6-134629959-134689262	0
10-104968236-104969153	GPC2	0.00983683	-0.0438954	0.494842	1.30938e-09	0.284596	1.31371	ENST00000369701	SORCS3	ENSG00000156395	protein_coding	gap	10-104915933-104977334	0
14-101400466-101401333	GPC2	0.023689	-0.0438986	0.494261	3.95251e-08	0.693703	1.83753	ENST00000665068	LINC00524	ENSG00000259023	lncRNA	exon	14-101405984-101406227	4650
6-109455460-109456369	GPC2	0.203302	-0.0438996	0.485844	2.49187e-05	15.2615	17.8848	ENST00000431946	MICAL1	ENSG00000135596	protein_coding	utr	6-109455611-109455722	0
12-76633901-76634788	GPC2	0.029678	-0.0439002	0.493831	6.69828e-08	0.924938	2.15349	ENST00000603536	ENSG00000271142	ENSG00000271142	processed_pseudogene	exon	12-76619386-76620043	13857
19-10941762-10942659	GPC2	0.112195	-0.0439008	0.490702	2.40253e-05	5.33618	7.15058	ENST00000593162	TIMM29	ENSG00000142444	protein_coding	exon	19-10933361-10933535	8226
16-49777557-49778327	GPC2	0.0275038	-0.043905	0.493852	3.14665e-08	0.836001	2.06203	ENST00000568094	ZNF423	ENSG00000102935	protein_coding	gap	16-49730972-49789486	0
11-134385532-134386409	GPC2	0.0386414	-0.0439052	0.493679	4.03588e-07	1.22732	2.48607	ENST00000531510	B3GAT1	ENSG00000109956	protein_coding	gap	11-134384189-134387547	0
1-32764946-32765822	GPC2	0.0344002	-0.0439057	0.493637	1.21373e-07	1.08502	2.35304	ENST00000373480	KIAA1522	ENSG00000162522	protein_coding	cds	1-32765770-32765827	0
2-29839140-29840014	GPC2	0.0302154	-0.0439066	0.493958	1.12464e-07	0.924938	2.12854	LRG_488t1	LRG_488	LRG_488	LRG_gene	gap	2-29717698-29919992	0
X-16457932-16458829	GPC2	0.049194	-0.0439071	0.493182	9.68711e-07	1.672	3.02652	ENST00000447112	ENSG00000235071	ENSG00000235071	processed_pseudogene	exon	X-16474342-16475340	15512
12-27554631-27555524	GPC2	0.0511125	-0.0439077	0.492241	1.08916e-07	1.84988	3.40068	ENST00000545381	PPFIBP1	ENSG00000110841	protein_coding	gap	12-27524366-27578151	0
1-117929217-117930086	GPC2	0.247755	-0.0439083	0.481497	2.32732e-06	23.9239	27.1639	ENST00000369443	GDAP2	ENSG00000196505	protein_coding	utr	1-117929448-117929621	0
18-58453739-58454510	GPC2	0.0427092	-0.0439091	0.493282	3.07415e-07	1.40519	2.74383	ENST00000590797	MIR122HG	ENSG00000267391	lncRNA	exon	18-58449309-58453766	0
2-168526481-168527308	GPC2	0.0171765	-0.0439117	0.494369	5.16508e-09	0.498043	1.62135	ENST00000392687	CERS6	ENSG00000172292	protein_coding	gap	2-168456619-168547595	0
6-168724699-168725572	GPC2	0.0281189	-0.0439146	0.493736	2.32348e-08	0.853789	2.1036	ENST00000693564	ENSG00000289090	ENSG00000289090	lncRNA	exon	6-168726135-168726237	562
3-55664171-55665057	GPC2	0.0256608	-0.0439149	0.493952	1.56937e-08	0.729278	1.93731	ENST00000487287	ERC2	ENSG00000187672	protein_coding	gap	3-55511277-55699377	0
9-31393709-31394638	GPC2	0.103907	-0.0439169	0.491878	0.000123418	4.85592	6.41058	ENST00000562065	LINC01243	ENSG00000260720	lncRNA	exon	9-31381359-31381490	12218
2-174076686-174077616	GPC2	0.0200409	-0.0439177	0.494391	1.55167e-08	0.569192	1.68787	ENST00000497760	OLA1	ENSG00000138430	protein_coding	gap	2-174075528-174078967	0
10-104268646-104269551	GPC2	0.285819	-0.0439223	0.478547	7.56172e-07	33.6535	37.0583	ENST00000450629	GSTO2	ENSG00000065621	protein_coding	utr	10-104268873-104269269	0
12-33383312-33384144	GPC2	0.0368457	-0.043924	0.493897	6.90836e-07	1.19175	2.40293	ENST00000539102	SYT10	ENSG00000110975	protein_coding	gap	12-33382521-33385170	0
10-24811712-24812579	GPC2	0.0429922	-0.0439261	0.493085	2.11762e-07	1.45856	2.83529	ENST00000649039	ENSG00000285750	ENSG00000285750	lncRNA	exon	10-24816331-24817799	3751
2-44879621-44880481	GPC2	0.0195619	-0.0439278	0.494265	6.86265e-09	0.551405	1.69618	ENST00000560399	LINC01833	ENSG00000259439	lncRNA	exon	2-44921077-44921216	40595
10-44895281-44896186	GPC2	0.0636804	-0.0439285	0.492633	2.98217e-06	2.33013	3.79147	ENST00000689847	TMEM72-AS1	ENSG00000224812	lncRNA	gap	10-44885301-44959591	0
22-39532426-39533321	GPC2	0.267341	-0.0439312	0.48107	4.57917e-06	28.1217	31.1632	ENST00000420879	RPS19BP1	ENSG00000187051	protein_coding	cds	22-39532687-39532738	0
14-94136383-94137295	GPC2	0.136752	-0.0439346	0.489625	3.90718e-05	7.41729	9.42047	ENST00000556727	IFI27L2	ENSG00000119632	protein_coding	exon	14-94130094-94130253	6129
20-49323452-49324359	GPC2	0.0551954	-0.0439371	0.492005	1.03923e-07	1.99217	3.59192	ENST00000637575	ENSG00000283529	ENSG00000283529	transcribed_unprocessed_pseudogene	gap	20-49318602-49329531	0
15-94547374-94548284	GPC2	0.0219106	-0.0439381	0.494206	1.66368e-08	0.640342	1.79596	ENST00000658115	ENSG00000287950	ENSG00000287950	lncRNA	gap	15-94457786-94550403	0
17-32106297-32107191	GPC2	0.0245921	-0.0439412	0.493986	2.16453e-08	0.747065	1.94562	ENST00000583895	ENSG00000263369	ENSG00000263369	transcribed_unprocessed_pseudogene	gap	17-32106484-32107215	0
16-88992882-88993899	GPC2	0.0340535	-0.0439416	0.493716	1.63491e-07	1.08502	2.33641	ENST00000562040	ENSG00000259989	ENSG00000259989	lncRNA	gap	16-88992230-88995185	0
2-100125928-100126789	GPC2	0.0657291	-0.0439438	0.492156	1.42534e-06	2.508	4.06585	ENST00000672999	AFF3	ENSG00000144218	protein_coding	gap	2-100105584-100129223	0
11-116071946-116072788	GPC2	0.105759	-0.043944	0.490243	6.4779e-06	5.10494	7.03417	ENST00000478870	ENSG00000239600	ENSG00000239600	processed_pseudogene	exon	11-115951105-115951491	120454
14-23551250-23552125	GPC2	0.271277	-0.0439441	0.481104	5.8587e-06	28.9221	31.9365	ENST00000419474	ZFHX2	ENSG00000136367	protein_coding	utr	14-23551343-23551765	0
2-95025661-95026487	GPC2	0.0492531	-0.0439464	0.492841	3.47212e-07	1.68979	3.11798	ENST00000354078	MAL	ENSG00000172005	protein_coding	cds	2-95025793-95025885	0
11-115409441-115410326	GPC2	0.114685	-0.0439539	0.490694	2.96358e-05	5.49626	7.30856	ENST00000545380	CADM1	ENSG00000182985	protein_coding	gap	11-115240421-115504270	0
1-36846071-36846929	GPC2	0.130866	-0.043956	0.488875	8.78668e-06	7.29278	9.47036	ENST00000373093	GRIK3	ENSG00000163873	protein_coding	gap	1-36841940-36850310	0
3-27221240-27222136	GPC2	0.0234747	-0.0439573	0.494298	3.79498e-08	0.675916	1.81259	ENST00000691995	NEK10	ENSG00000163491	protein_coding	gap	3-27202558-27256295	0
8-20689365-20690278	GPC2	0.0111504	-0.0439647	0.494809	1.59374e-09	0.302383	1.33865	ENST00000656970	ENSG00000253300	ENSG00000253300	lncRNA	gap	8-20656260-20699749	0
4-140093815-140094589	GPC2	0.0845811	-0.0439681	0.491452	7.59811e-06	3.7709	5.45439	ENST00000509479	MAML3	ENSG00000196782	protein_coding	gap	4-139890968-140152859	0
2-159916263-159917147	GPC2	0.0103552	-0.0439695	0.494596	2.61301e-10	0.266809	1.34697	ENST00000263636	LY75	ENSG00000054219	protein_coding	exon	2-159904589-159904756	11506
5-137867498-137868265	GPC2	0.016363	-0.0439705	0.494481	3.92277e-09	0.444682	1.54652	LRG_201t1	LRG_201	LRG_201	LRG_gene	utr	5-137867856-137867953	0
4-53554535-53555432	GPC2	0.0650173	-0.0439711	0.492456	3.12193e-06	2.49022	3.98271	ENST00000507166	ENSG00000282278	ENSG00000282278	protein_coding	gap	4-53425966-54274924	0
12-72271938-72272455	GPC2	0.0803796	-0.0439725	0.492112	1.65577e-05	3.41515	4.96383	ENST00000547300	TRHDE	ENSG00000072657	protein_coding	utr	12-72272370-72272643	0
2-234513051-234513904	GPC2	0.0485742	-0.0439746	0.493375	1.66078e-06	1.65422	2.96832	ENST00000339728	ARL4C	ENSG00000188042	protein_coding	exon	2-234496012-234497081	15969
7-149771443-149772453	GPC2	0.229513	-0.0439762	0.484224	2.18102e-05	20.1352	22.9401	ENST00000484747	ZNF467	ENSG00000181444	protein_coding	gap	7-149771075-149773107	0
4-147442252-147443104	GPC2	0.0160462	-0.0439768	0.494522	4.74939e-09	0.444682	1.53821	ENST00000514351	ENSG00000249004	ENSG00000249004	processed_pseudogene	exon	4-147458724-147459321	15619
6-161921578-161922441	GPC2	0.0311994	-0.0439778	0.493974	2.50322e-07	1.01387	2.21169	ENST00000674501	PRKN	ENSG00000185345	protein_coding	gap	6-161785909-161973301	0
22-36775868-36776781	GPC2	0.332318	-0.0439792	0.470643	4.45979e-10	51.174	54.9597	ENST00000433985	IFT27	ENSG00000100360	protein_coding	utr	22-36775708-36776119	0
14-81078489-81079408	GPC2	0.0178386	-0.0439802	0.494416	8.31449e-09	0.515831	1.62967	LRG_523t1	LRG_523	LRG_523	LRG_gene	gap	14-81068329-81087953	0
13-44332211-44332984	GPC2	0.203173	-0.0439814	0.48618	4.80678e-05	15.7062	18.2173	ENST00000613838	ENSG00000277831	ENSG00000277831	lncRNA	exon	13-44369365-44369877	36380
22-21712885-21713784	GPC2	0.173587	-0.0439818	0.48748	3.3964e-05	11.5973	13.9519	ENST00000662004	ENSG00000286365	ENSG00000286365	lncRNA	gap	22-21713502-21713786	0
2-64987083-64987728	GPC2	0.0338298	-0.0439824	0.494128	1.40583e-06	1.17396	2.33641	ENST00000669631	LINC02245	ENSG00000237638	lncRNA	gap	2-64970786-65047953	0
6-136289476-136290300	GPC2	0.300571	-0.043983	0.476531	1.65599e-07	38.5628	42.3048	ENST00000640069	BCLAF1	ENSG00000029363	protein_coding	utr	6-136289713-136289847	0
3-33932187-33933076	GPC2	0.0120489	-0.0439835	0.494529	5.55352e-10	0.320171	1.41349	ENST00000654751	LINC01811	ENSG00000226320	lncRNA	exon	3-33956972-33957466	23895
9-130467121-130468016	GPC2	0.0503613	-0.0439852	0.492762	2.67527e-07	1.68979	3.13461	ENST00000493984	ASS1	ENSG00000130707	protein_coding	gap	9-130466800-130470833	0
11-22558381-22559292	GPC2	0.0237578	-0.0439858	0.493733	3.15523e-09	0.675916	1.92899	ENST00000656032	ENSG00000255357	ENSG00000255357	lncRNA	exon	11-22510116-22510396	47984
12-132169833-132170760	GPC2	0.0196796	-0.0439869	0.493984	2.41031e-09	0.569192	1.77102	ENST00000619983	ENSG00000276693	ENSG00000276693	lncRNA	exon	12-132169823-132170043	0
3-141233441-141234041	GPC2	0.0354939	-0.0439877	0.493816	4.56383e-07	1.17396	2.40293	ENST00000637751	PXYLP1	ENSG00000155893	protein_coding	gap	3-141231912-141260122	0
2-68943344-68944206	GPC2	0.116684	-0.0439926	0.489897	8.34999e-06	5.7275	7.71597	ENST00000328895	GKN2	ENSG00000183607	protein_coding	utr	2-68945232-68945367	1025
11-115564214-115565128	GPC2	0.0189719	-0.0439952	0.494217	3.32926e-09	0.515831	1.67124	ENST00000436610	ENSG00000255903	ENSG00000255903	processed_pseudogene	exon	11-115578049-115578243	12920
8-38078575-38079466	GPC2	0.0645481	-0.0439957	0.492448	1.75858e-06	2.33013	3.83304	ENST00000668779	ENSG00000286677	ENSG00000286677	lncRNA	exon	8-38082122-38082163	2655
15-52651640-52652543	GPC2	0.202303	-0.043997	0.486295	4.97572e-05	15.4393	17.9346	ENST00000546305	FAM214A	ENSG00000047346	protein_coding	cds	15-52651870-52651906	0
1-176964376-176965263	GPC2	0.0321092	-0.0439988	0.493373	2.36731e-08	1.01387	2.33641	ENST00000424564	ASTN1	ENSG00000152092	protein_coding	cds	1-176965163-176965237	0
13-112968928-112969834	GPC2	0.147104	-0.0440008	0.48919	5.26225e-05	8.53789	10.6095	ENST00000535094	MCF2L	ENSG00000126217	protein_coding	cds	13-112969380-112969458	0
19-44071653-44072551	GPC2	0.19614	-0.0440037	0.486209	2.79971e-05	14.4966	17.0284	ENST00000421176	ZNF284	ENSG00000186026	protein_coding	utr	19-44072159-44072291	0
8-90804904-90805787	GPC2	0.0262892	-0.0440046	0.494199	6.53862e-08	0.764852	1.92068	ENST00000523962	NECAB1	ENSG00000123119	protein_coding	gap	8-90801716-90824716	0
10-102225782-102226687	GPC2	0.180606	-0.044005	0.488028	9.7387e-05	12.042	14.2346	ENST00000370005	ELOVL3	ENSG00000119915	protein_coding	cds	10-102226549-102226649	0
21-14333747-14334652	GPC2	0.00675561	-0.0440062	0.494857	1.25401e-10	0.177873	1.20562	ENST00000482980	ENSG00000243064	ENSG00000243064	transcribed_unprocessed_pseudogene	gap	21-14323588-14336079	0
3-107858688-107859616	GPC2	0.0279482	-0.0440072	0.493853	2.65872e-08	0.818214	2.0454	ENST00000671339	LINC00635	ENSG00000241469	lncRNA	gap	3-107857203-107867310	0
2-136448157-136449059	GPC2	0.053693	-0.0440083	0.492339	2.35801e-07	1.93881	3.4672	ENST00000516167	ENSG00000251976	ENSG00000251976	misc_RNA	exon	2-136390332-136390669	57487
1-50420748-50421658	GPC2	0.0594782	-0.0440094	0.493084	6.02996e-06	2.17005	3.53372	ENST00000418121	DMRTA2	ENSG00000142700	protein_coding	cds	1-50420978-50421536	0
22-50620169-50621075	GPC2	0.128704	-0.0440098	0.489256	9.02867e-06	6.7058	8.83013	ENST00000608497	ARSA	ENSG00000100299	protein_coding	utr	22-50622754-50623027	1678
4-149999293-150000170	GPC2	0.0965865	-0.044011	0.491197	1.25535e-05	4.30452	6.03642	ENST00000505586	ENSG00000250704	ENSG00000250704	lncRNA	exon	4-149958281-149958572	40720
5-170558920-170559792	GPC2	0.0274086	-0.0440116	0.493971	4.33456e-08	0.818214	2.02045	ENST00000520740	KCNIP1	ENSG00000182132	protein_coding	gap	5-170504634-170669498	0
4-136504705-136505600	GPC2	0.00418271	-0.0440136	0.494794	1.23448e-11	0.106724	1.14742	ENST00000623688	ENSG00000279749	ENSG00000279749	TEC	exon	4-136553236-136553739	47635
4-173136656-173137537	GPC2	0.0383712	-0.0440152	0.493871	9.96452e-07	1.2629	2.47776	ENST00000663396	GALNT7-DT	ENSG00000245213	lncRNA	gap	4-173095514-173145210	0
2-40287085-40287965	GPC2	0.0451676	-0.0440161	0.493383	8.89822e-07	1.5297	2.8436	ENST00000408028	SLC8A1	ENSG00000183023	protein_coding	gap	2-40177856-40428472	0
2-146774308-146775206	GPC2	0.0365104	-0.0440173	0.493813	4.49928e-07	1.17396	2.40293	ENST00000696349	LINC01911	ENSG00000231040	lncRNA	gap	2-146682547-146846628	0
9-129080565-129081451	GPC2	0.320037	-0.0440174	0.472225	2.2122e-09	47.1896	50.6693	ENST00000412363	DOLPP1	ENSG00000167130	protein_coding	cds	9-129081140-129081207	0
3-185152370-185153248	GPC2	0.206304	-0.0440187	0.485561	2.78071e-05	16.3287	18.974	ENST00000335012	C3orf70	ENSG00000187068	protein_coding	cds	3-185152628-185152823	0
10-26004691-26005599	GPC2	0.00661152	-0.0440232	0.494854	7.80658e-11	0.160085	1.18899	LRG_1354t1	LRG_1354	LRG_1354	LRG_gene	gap	10-25997259-26016819	0
17-951241-952189	GPC2	0.0952089	-0.0440249	0.491179	1.12456e-05	4.26894	6.00316	ENST00000575171	NXN	ENSG00000167693	protein_coding	gap	17-826079-979318	0
15-27503198-27504054	GPC2	0.0181475	-0.0440269	0.494252	3.01237e-09	0.498043	1.6463	ENST00000615808	GABRG3	ENSG00000182256	protein_coding	gap	15-27480788-27519971	0
5-160849109-160849978	GPC2	0.0499124	-0.0440305	0.493198	1.44946e-06	1.74315	3.09304	ENST00000521033	ATP10B	ENSG00000118322	protein_coding	gap	5-160785804-160851940	0
1-114557549-114558447	GPC2	0.0187229	-0.0440444	0.494258	4.02761e-09	0.515831	1.66293	ENST00000369541	BCAS2	ENSG00000116752	protein_coding	utr	1-114567557-114568129	9109
19-49527467-49528359	GPC2	0.0523288	-0.0440465	0.492596	3.81972e-07	1.86766	3.34248	ENST00000597801	RCN3	ENSG00000142552	protein_coding	utr	19-49528290-49528381	0
18-75217894-75218745	GPC2	0.023968	-0.0440512	0.494351	1.0201e-07	0.747065	1.87079	ENST00000580243	TSHZ1	ENSG00000179981	protein_coding	gap	18-75211917-75285447	0
5-109427272-109428168	GPC2	0.0970155	-0.0440518	0.492004	5.9745e-05	4.19779	5.75372	ENST00000361189	PJA2	ENSG00000198961	protein_coding	exon	5-109409842-109409974	17297
4-110042330-110043202	GPC2	0.135491	-0.0440572	0.489755	4.01131e-05	7.22163	9.19598	ENST00000394607	ELOVL6	ENSG00000170522	protein_coding	utr	4-110045846-110051337	2643
12-99026382-99027242	GPC2	0.0210176	-0.0440587	0.49432	2.21113e-08	0.622554	1.75439	ENST00000683438	ANKS1B	ENSG00000185046	protein_coding	gap	12-98832137-99053156	0
17-17781839-17782745	GPC2	0.188486	-0.0440596	0.487605	0.00010749	13.3404	15.5982	ENST00000395774	RAI1	ENSG00000108557	protein_coding	utr	17-17782132-17782215	0
5-132189928-132190828	GPC2	0.119328	-0.0440627	0.490526	3.74798e-05	5.92316	7.75755	ENST00000379104	P4HA2	ENSG00000072682	protein_coding	utr	5-132190147-132193009	0
2-100610042-100610935	GPC2	0.0901532	-0.0440672	0.490971	4.34161e-06	4.03771	5.82024	ENST00000656514	LINC01849	ENSG00000234988	lncRNA	exon	2-100609003-100611542	0
X-123519409-123520308	GPC2	0.0282497	-0.0440682	0.494019	7.44631e-08	0.853789	2.0454	ENST00000416267	ENSG00000179101	ENSG00000179101	processed_pseudogene	exon	X-123514473-123514872	4536
5-96753736-96754598	GPC2	0.0150046	-0.044072	0.49443	2.28169e-09	0.426894	1.53821	ENST00000675858	CAST	ENSG00000153113	protein_coding	cds	5-96754060-96754161	0
3-63537070-63537963	GPC2	0.0469397	-0.0440746	0.493397	1.13648e-06	1.56528	2.87686	ENST00000498449	SYNPR	ENSG00000163630	protein_coding	gap	3-63480957-63609124	0
8-53618478-53619412	GPC2	0.111397	-0.0440759	0.489897	5.71855e-06	5.47848	7.47485	ENST00000512867	ENSG00000206144	ENSG00000206144	processed_pseudogene	exon	8-53539092-53540300	78177
3-63285118-63285986	GPC2	0.0209673	-0.0440776	0.494275	1.15764e-08	0.58698	1.72944	ENST00000496889	SYNPR	ENSG00000163630	protein_coding	gap	3-63278743-63330069	0
21-26170368-26171207	GPC2	0.203546	-0.0440785	0.48651	7.71736e-05	15.8307	18.2173	ENST00000439274	APP	ENSG00000142192	protein_coding	cds	21-26170564-26170620	0
15-25763046-25763928	GPC2	0.0175498	-0.0440796	0.494331	4.33961e-09	0.498043	1.62967	ENST00000673898	ATP10A	ENSG00000206190	protein_coding	gap	15-25736142-25781018	0
12-48183016-48183936	GPC2	0.22784	-0.0440802	0.482776	3.02527e-06	19.9751	23.1645	ENST00000316554	CCDC184	ENSG00000177875	protein_coding	utr	12-48183644-48184122	0
1-66246211-66247132	GPC2	0.0628104	-0.0440839	0.492017	5.2463e-07	2.34792	3.94113	ENST00000532040	PDE4B	ENSG00000184588	protein_coding	gap	1-66062958-66247459	0
4-159051463-159052334	GPC2	0.0548982	-0.0440909	0.492904	1.77358e-06	1.99217	3.40068	ENST00000384251	ENSG00000206978	ENSG00000206978	misc_RNA	exon	4-159064297-159064398	11962
1-94527101-94527820	GPC2	0.072428	-0.0440913	0.492001	2.81072e-06	2.84596	4.4317	LRG_552t1	LRG_552	LRG_552	LRG_gene	utr	1-94529173-94530459	1352
5-31048538-31049409	GPC2	0.035748	-0.0440918	0.493408	8.73338e-08	1.15617	2.46944	ENST00000495944	ENSG00000241668	ENSG00000241668	processed_pseudogene	exon	5-31053565-31054153	4155
13-39341083-39341997	GPC2	0.0255849	-0.0440944	0.494033	3.85846e-08	0.78264	1.97057	ENST00000648377	LHFPL6	ENSG00000183722	protein_coding	gap	13-39309862-39343853	0
19-30046261-30047179	GPC2	0.064005	-0.0440968	0.492094	9.78146e-07	2.45464	4.02428	ENST00000587506	ENSG00000266910	ENSG00000266910	processed_pseudogene	exon	19-30037423-30038181	8079
2-2523438-2524274	GPC2	0.0172772	-0.0440975	0.494164	1.51171e-09	0.480256	1.6463	ENST00000655823	ENSG00000234929	ENSG00000234929	lncRNA	exon	2-2638178-2642400	113903
13-49619881-49620787	GPC2	0.0189407	-0.0440977	0.49434	7.54485e-09	0.533618	1.66293	ENST00000451812	ENSG00000176882	ENSG00000176882	processed_pseudogene	exon	13-49620314-49620646	0
17-28952130-28952832	GPC2	0.298639	-0.0440983	0.476192	8.25239e-08	37.3177	41.199	ENST00000583215	PIPOX	ENSG00000179761	protein_coding	gap	17-28950695-28953363	0
6-5361202-5362139	GPC2	0.0364552	-0.0440997	0.493614	2.44662e-07	1.19175	2.46113	ENST00000648580	FARS2	ENSG00000145982	protein_coding	gap	6-5261661-5368549	0
11-113628808-113629734	GPC2	0.0175906	-0.0441028	0.494254	3.92114e-09	0.515831	1.66293	ENST00000545579	TMPRSS5	ENSG00000166682	protein_coding	utr	11-113687547-113688259	57812
13-35909910-35910760	GPC2	0.0165033	-0.0441084	0.494281	1.99229e-09	0.462469	1.60472	ENST00000379892	DCLK1	ENSG00000133083	protein_coding	gap	13-35871341-35947357	0
2-77008747-77009553	GPC2	0.0594342	-0.0441092	0.493184	1.16235e-05	2.27677	3.61686	ENST00000445178	LRRTM4-AS1	ENSG00000234653	lncRNA	gap	2-76989927-77009023	0
22-45329419-45330126	GPC2	0.0981085	-0.0441114	0.49202	7.16158e-05	4.28673	5.83687	ENST00000476754	FAM118A	ENSG00000100376	protein_coding	gap	22-45329934-45330602	0
13-93234890-93235748	GPC2	0.02396	-0.0441115	0.494019	1.69025e-08	0.711491	1.90405	ENST00000377047	GPC6	ENSG00000183098	protein_coding	gap	13-93227617-93545262	0
5-7712623-7713545	GPC2	0.0742741	-0.0441136	0.492622	1.50439e-05	2.86375	4.31529	ENST00000338316	ADCY2	ENSG00000078295	protein_coding	cds	5-7712856-7712899	0
1-220046113-220047007	GPC2	0.266063	-0.0441161	0.481653	9.76907e-06	28.4418	31.1549	ENST00000609181	EPRS1	ENSG00000136628	protein_coding	cds	1-220046343-220046388	0
11-20669037-20669960	GPC2	0.0302781	-0.0441169	0.493795	5.8254e-08	0.924938	2.1618	ENST00000532434	NELL1	ENSG00000165973	protein_coding	cds	11-20669724-20669778	0
1-4733595-4734511	GPC2	0.0268414	-0.044118	0.494047	5.87662e-08	0.818214	2.00382	ENST00000661891	ENSG00000287586	ENSG00000287586	lncRNA	gap	1-4733031-4734797	0
16-85319638-85320379	GPC2	0.0193637	-0.0441191	0.494101	3.21828e-09	0.551405	1.72944	ENST00000637419	GSE1	ENSG00000131149	protein_coding	gap	16-85171808-85357462	0
2-234271165-234271997	GPC2	0.0332594	-0.0441205	0.493943	2.93937e-07	1.04945	2.25326	ENST00000569111	ENSG00000261298	ENSG00000261298	lncRNA	exon	2-234223314-234224514	46650
16-27419953-27420867	GPC2	0.0173524	-0.0441233	0.49433	4.30681e-09	0.498043	1.62967	LRG_731t2	LRG_731	LRG_731	LRG_gene	gap	16-27402619-27430055	0
1-231161831-231162652	GPC2	0.0995686	-0.0441244	0.489967	1.33872e-06	4.58911	6.5935	ENST00000444294	TRIM67	ENSG00000119283	protein_coding	utr	1-231162112-231162969	0
7-26815159-26816055	GPC2	0.0165692	-0.0441249	0.494361	2.90481e-09	0.462469	1.58809	ENST00000497511	SKAP2	ENSG00000005020	protein_coding	gap	7-26746687-26844029	0
2-140902689-140903589	GPC2	0.0174444	-0.0441256	0.494407	3.65587e-09	0.462469	1.57978	ENST00000434794	LRP1B	ENSG00000168702	protein_coding	cds	2-140902920-140903165	0
4-54854946-54855827	GPC2	0.0196393	-0.044129	0.494101	2.51801e-09	0.533618	1.71281	ENST00000514413	LINC02358	ENSG00000251256	lncRNA	gap	4-54845613-54858821	0
3-6780832-6781736	GPC2	0.0318628	-0.0441297	0.493809	9.85833e-08	0.9783	2.21169	ENST00000670757	GRM7-AS3	ENSG00000226258	lncRNA	gap	3-6632580-6791052	0
7-78864202-78864995	GPC2	0.00948195	-0.0441327	0.494588	1.12723e-10	0.231234	1.31371	ENST00000637441	MAGI2	ENSG00000187391	protein_coding	gap	7-78627240-79007089	0
10-13848152-13849009	GPC2	0.0435201	-0.0441328	0.493294	5.38418e-07	1.49413	2.82697	ENST00000640906	FRMD4A	ENSG00000151474	protein_coding	gap	10-13810909-13858846	0
8-121260673-121261565	GPC2	0.06401	-0.044135	0.49173	2.76277e-07	2.40128	4.05754	ENST00000469425	ENSG00000239872	ENSG00000239872	processed_pseudogene	exon	8-121380137-121380465	118571
17-11997074-11997947	GPC2	0.28116	-0.0441354	0.478595	6.29422e-07	32.5329	36.0688	ENST00000580903	ZNF18	ENSG00000154957	protein_coding	utr	17-11997431-11997475	0
5-168976450-168977332	GPC2	0.0182749	-0.0441356	0.494336	5.76055e-09	0.515831	1.6463	ENST00000519560	SLIT3	ENSG00000184347	protein_coding	gap	5-168883337-169193478	0
9-36637625-36638522	GPC2	0.0375617	-0.0441372	0.493385	9.27958e-08	1.17396	2.49439	ENST00000627766	MELK	ENSG00000165304	protein_coding	gap	9-36633201-36642996	0
16-72241626-72242522	GPC2	0.085438	-0.0441377	0.49151	6.87215e-06	3.66418	5.33799	ENST00000669279	LINC01572	ENSG00000261008	lncRNA	gap	16-72236812-72249162	0
10-51699308-51700210	GPC2	0.215649	-0.0441392	0.484482	1.27691e-05	17.894	20.72	ENST00000331173	CSTF2T	ENSG00000177613	protein_coding	cds	10-51697699-51699549	0
11-103749186-103750072	GPC2	0.0235767	-0.0441421	0.494181	2.80629e-08	0.693703	1.85416	ENST00000533459	ENSG00000254987	ENSG00000254987	lncRNA	gap	11-103704899-103893874	0
1-243211726-243212627	GPC2	0.0359445	-0.044147	0.493606	1.83649e-07	1.15617	2.42787	ENST00000523424	CEP170	ENSG00000143702	protein_coding	cds	1-243211886-243211964	0
16-78196143-78197055	GPC2	0.0494787	-0.0441483	0.492907	4.6904e-07	1.70758	3.11798	ENST00000684632	WWOX	ENSG00000186153	protein_coding	gap	16-78164290-78386859	0
6-108844400-108845274	GPC2	0.0348527	-0.0441514	0.493718	1.65156e-07	1.08502	2.33641	ENST00000368972	ARMC2	ENSG00000118690	protein_coding	exon	6-108848416-108848546	3141
10-20355654-20356560	GPC2	0.0758561	-0.0441547	0.492042	4.31848e-06	2.95269	4.53147	ENST00000457220	ENSG00000228339	ENSG00000228339	processed_pseudogene	exon	10-20350258-20351100	4553
8-57940072-57940966	GPC2	0.0782075	-0.044155	0.492407	1.81491e-05	3.14835	4.63956	ENST00000650579	LINC01602	ENSG00000205293	lncRNA	gap	8-57864619-57980893	0
6-164027277-164028162	GPC2	0.0210028	-0.0441553	0.494195	1.00941e-08	0.604767	1.7627	ENST00000659063	ENSG00000288696	ENSG00000288696	lncRNA	exon	6-164008524-164009980	17296
10-60029167-60030058	GPC2	0.0227697	-0.0441557	0.494295	3.73002e-08	0.675916	1.81259	ENST00000612776	ANK3	ENSG00000151150	protein_coding	utr	10-60029701-60029826	0
11-131393449-131394336	GPC2	0.0393766	-0.0441571	0.49356	3.30321e-07	1.2629	2.54428	ENST00000683400	NTM	ENSG00000182667	protein_coding	gap	11-131370889-131911563	0
19-45276299-45277075	GPC2	0.0263934	-0.0441573	0.494294	2.25695e-07	0.853789	1.9872	ENST00000592762	MARK4	ENSG00000007047	protein_coding	gap	19-45271709-45280373	0
16-12188218-12189131	GPC2	0.075066	-0.0441575	0.491987	3.19612e-06	2.89932	4.4899	ENST00000566228	SNX29	ENSG00000048471	protein_coding	gap	16-12129759-12199600	0
16-52496944-52497810	GPC2	0.116724	-0.0441601	0.490714	3.25043e-05	5.53184	7.34181	ENST00000568436	TOX3	ENSG00000103460	protein_coding	gap	16-52475641-52546636	0
13-43129498-43130423	GPC2	0.0386222	-0.0441629	0.493357	1.39305e-07	1.24511	2.56922	ENST00000379221	DNAJC15	ENSG00000120675	protein_coding	utr	13-43107249-43114213	15284
X-74924887-74925541	GPC2	0.165485	-0.0441647	0.487766	2.43336e-05	10.4411	12.8128	ENST00000642681	NEXMIF	ENSG00000050030	protein_coding	utr	X-74924883-74925472	0
X-102713118-102713824	GPC2	0.0747068	-0.0441665	0.49196	4.02934e-06	3.00605	4.59799	ENST00000652409	ARMCX5-GPRASP2	ENSG00000286237	protein_coding	utr	X-102713782-102713849	0
3-43473423-43474268	GPC2	0.0198239	-0.0441676	0.494149	6.48343e-09	0.58698	1.75439	ENST00000451430	ANO10	ENSG00000160746	protein_coding	gap	3-43432728-43549719	0
3-73538464-73539326	GPC2	0.0154435	-0.0441697	0.494354	1.59701e-09	0.426894	1.55483	ENST00000498048	PDZRN3	ENSG00000121440	protein_coding	gap	3-73404396-73556699	0
10-78675071-78675962	GPC2	0.0358689	-0.0441701	0.493246	2.00547e-08	1.04945	2.40293	ENST00000421324	ENSG00000282863	ENSG00000282863	lncRNA	exon	10-78674689-78675109	0
18-58321744-58322629	GPC2	0.0974426	-0.0441748	0.491382	1.94647e-05	4.32231	6.01147	ENST00000676226	NEDD4L	ENSG00000049759	protein_coding	cds	18-58322440-58322486	0
13-105097192-105098082	GPC2	0.00527313	-0.0441767	0.494803	3.62568e-11	0.142298	1.18068	ENST00000455851	ENSG00000225823	ENSG00000225823	processed_pseudogene	exon	13-104814327-104815069	282122
12-66898410-66899271	GPC2	0.0314295	-0.044178	0.493603	3.16798e-08	0.942725	2.22	ENST00000643019	GRIP1	ENSG00000155974	protein_coding	gap	12-66596928-67069049	0
2-158816480-158817382	GPC2	0.0286425	-0.0441798	0.493659	1.68978e-08	0.853789	2.12023	ENST00000409042	DAPL1	ENSG00000163331	protein_coding	gap	2-158807116-158826395	0
1-158121375-158122275	GPC2	0.0389477	-0.0441823	0.493317	1.52526e-07	1.28068	2.61079	ENST00000672824	SMIM42	ENSG00000288460	protein_coding	utr	1-158127287-158127861	5011
5-150409570-150410338	GPC2	0.195769	-0.0441861	0.485701	1.10249e-05	14.0697	16.8122	ENST00000524315	CD74	ENSG00000019582	protein_coding	gap	5-150407325-150412624	0
2-103960645-103961559	GPC2	0.0959438	-0.0441892	0.491464	2.30788e-05	4.32231	5.98653	ENST00000688553	LINC01965	ENSG00000256637	lncRNA	gap	2-103874446-104053503	0
6-48068297-48069217	GPC2	0.108726	-0.0441988	0.490852	2.5656e-05	5.17609	6.95934	ENST00000679966	PTCHD4	ENSG00000244694	protein_coding	cds	6-48068953-48068957	0
8-142192472-142193395	GPC2	0.0440872	-0.044201	0.493336	5.11431e-07	1.45856	2.7854	ENST00000687818	ENSG00000289338	ENSG00000289338	lncRNA	gap	8-142190222-142193608	0
15-72086002-72086871	GPC2	0.0684816	-0.0442014	0.492145	1.5837e-06	2.54358	4.10742	ENST00000569314	MYO9A	ENSG00000066933	protein_coding	gap	15-72046635-72118156	0
4-5932867-5933769	GPC2	0.0743162	-0.0442069	0.491927	4.07901e-06	3.04162	4.63956	ENST00000639345	C4orf50	ENSG00000181215	protein_coding	gap	4-5905450-5956701	0
5-141867411-141868273	GPC2	0.0170498	-0.0442077	0.494408	6.16757e-09	0.498043	1.61304	ENST00000505937	PCDH1	ENSG00000156453	protein_coding	cds	5-141867549-141867614	0
2-168861633-168862513	GPC2	0.0337636	-0.0442086	0.493391	4.03308e-08	1.06724	2.3863	ENST00000458381	NOSTRIN	ENSG00000163072	protein_coding	cds	2-168861960-168862049	0
X-114344623-114345546	GPC2	0.0570334	-0.0442097	0.492709	1.1303e-06	2.02775	3.47551	ENST00000423016	ENSG00000230502	ENSG00000230502	processed_pseudogene	exon	X-114388988-114389155	43441
10-34688420-34689334	GPC2	0.0558688	-0.0442101	0.492624	8.05148e-07	2.00996	3.47551	ENST00000545693	PARD3	ENSG00000148498	protein_coding	gap	10-34517160-34696317	0
6-84773399-84774301	GPC2	0.0398952	-0.0442132	0.493289	1.76126e-07	1.31626	2.65237	ENST00000660317	ENSG00000287294	ENSG00000287294	lncRNA	exon	6-84769254-84770219	3179
17-49739444-49740350	GPC2	0.0249504	-0.0442132	0.493989	2.20982e-08	0.747065	1.94562	ENST00000515240	FAM117A	ENSG00000121104	protein_coding	gap	17-49732721-49747180	0
3-157058924-157059817	GPC2	0.0174495	-0.0442147	0.494369	4.00552e-09	0.480256	1.60472	ENST00000470811	LEKR1	ENSG00000197980	protein_coding	utr	3-157045340-157046129	12794
12-19462091-19462972	GPC2	0.0194854	-0.0442149	0.494224	5.69375e-09	0.551405	1.7045	ENST00000673824	AEBP2	ENSG00000139154	protein_coding	cds	12-19462526-19462717	0
17-45896858-45897664	GPC2	0.0831722	-0.0442185	0.492392	4.29913e-05	3.55745	5.03866	LRG_660t2	LRG_660	LRG_660	LRG_gene	gap	17-45894687-45962320	0
1-6302833-6303679	GPC2	0.0135572	-0.0442186	0.494458	1.05324e-09	0.373533	1.48	ENST00000608083	ACOT7	ENSG00000097021	protein_coding	gap	1-6294981-6318491	0
4-6308750-6309664	GPC2	0.0932339	-0.0442199	0.490967	5.03663e-06	4.10886	5.89507	ENST00000650929	ENSG00000286176	ENSG00000286176	lncRNA	exon	4-6307267-6308636	113
6-8207334-8208084	GPC2	0.0267233	-0.0442236	0.494084	5.75516e-08	0.800427	1.97888	ENST00000647315	ENSG00000232234	ENSG00000232234	lncRNA	gap	6-8146600-8238930	0
8-30479042-30479944	GPC2	0.0251261	-0.0442267	0.494114	5.41631e-08	0.78264	1.95394	ENST00000522694	RBPMS	ENSG00000157110	protein_coding	cds	8-30479330-30479377	0
9-130663447-130664121	GPC2	0.04604	-0.0442291	0.49296	3.15688e-07	1.60085	3.00158	ENST00000253008	PRDM12	ENSG00000130711	protein_coding	exon	9-130664594-130664876	472
10-35684302-35685206	GPC2	0.168458	-0.0442311	0.48837	5.74768e-05	10.3522	12.5551	ENST00000425095	ENSG00000226646	ENSG00000226646	processed_pseudogene	exon	10-35697300-35698037	12093
4-181835099-181835965	GPC2	0.0173996	-0.0442312	0.494404	3.59307e-09	0.462469	1.57978	ENST00000515933	ENSG00000251742	ENSG00000251742	misc_RNA	exon	4-181834865-181835108	0
19-54136933-54137858	GPC2	0.355724	-0.0442336	0.462314	5.09001e-15	66.6489	70.5496	ENST00000646002	CNOT3	ENSG00000088038	protein_coding	utr	19-54137762-54137993	0
4-53950784-53951700	GPC2	0.0595513	-0.0442383	0.493013	4.62217e-06	2.15226	3.53372	ENST00000507166	ENSG00000282278	ENSG00000282278	protein_coding	gap	4-53425966-54274924	0
9-131721966-131722876	GPC2	0.0165136	-0.0442424	0.494279	1.97056e-09	0.462469	1.60472	ENST00000683357	RAPGEF1	ENSG00000107263	protein_coding	gap	9-131650950-131739769	0
13-79877941-79878829	GPC2	0.00685605	-0.044249	0.494735	1.01935e-10	0.19566	1.24719	ENST00000667673	LINC00382	ENSG00000229175	lncRNA	gap	13-79872697-79908811	0
21-25938858-25939795	GPC2	0.0561444	-0.0442531	0.492907	2.55917e-06	2.08111	3.48383	ENST00000600590	ENSG00000233783	ENSG00000233783	lncRNA	gap	21-25935049-25941307	0
11-117588862-117589678	GPC2	0.0234564	-0.0442537	0.494056	1.62353e-08	0.693703	1.87911	ENST00000651296	DSCAML1	ENSG00000177103	protein_coding	gap	11-117532523-117776790	0
3-64431464-64432269	GPC2	0.0218035	-0.0442579	0.494162	1.09527e-08	0.622554	1.78764	ENST00000498162	PRICKLE2	ENSG00000163637	protein_coding	gap	3-64198968-64444482	0
5-156246490-156247389	GPC2	0.0497774	-0.0442622	0.492991	5.1898e-07	1.672	3.0681	ENST00000517913	SGCD	ENSG00000170624	protein_coding	gap	5-156124020-156329533	0
6-24907598-24908478	GPC2	0.0951071	-0.0442636	0.491634	3.56031e-05	4.35788	5.98653	ENST00000647309	RIPOR2	ENSG00000111913	protein_coding	gap	6-24875818-24929281	0
2-46873222-46874125	GPC2	0.0256617	-0.0442667	0.493593	7.16831e-09	0.800427	2.07866	ENST00000692576	LINC01119	ENSG00000239332	lncRNA	exon	2-46858086-46859009	14212
11-126940712-126941619	GPC2	0.026973	-0.0442672	0.494008	5.01349e-08	0.818214	2.01214	ENST00000578084	KIRREL3-AS2	ENSG00000254960	lncRNA	gap	11-126940925-126944332	0
1-25952581-25953506	GPC2	0.0303077	-0.044268	0.493714	3.58367e-08	0.90715	2.1618	ENST00000374282	PAFAH2	ENSG00000158006	protein_coding	utr	1-25959767-25961988	6260
10-69645172-69645510	GPC2	0.0319388	-0.0442722	0.493855	1.37606e-07	0.996087	2.22	ENST00000373279	FAM241B	ENSG00000171224	protein_coding	utr	10-69633060-69633596	11575
6-65050314-65051216	GPC2	0.0110635	-0.0442733	0.494519	2.56061e-10	0.284596	1.38023	ENST00000503581	EYS	ENSG00000188107	protein_coding	gap	6-64997704-65057613	0
8-37813653-37814534	GPC2	0.042757	-0.0442736	0.49324	2.64404e-07	1.40519	2.75214	ENST00000428068	ADGRA2	ENSG00000020181	protein_coding	gap	8-37784331-37814895	0
12-70426680-70427597	GPC2	0.0206648	-0.044274	0.494274	1.15104e-08	0.58698	1.72944	ENST00000531884	KCNMB4	ENSG00000135643	protein_coding	gap	12-70422850-70430484	0
3-179195638-179196545	GPC2	0.0391055	-0.044276	0.493713	4.53121e-07	1.22732	2.47776	LRG_310t1	LRG_310	LRG_310	LRG_gene	gap	3-179148604-179198749	0
20-16052140-16052997	GPC2	0.0479442	-0.0442771	0.493169	8.44476e-07	1.65422	3.00989	ENST00000684519	MACROD2	ENSG00000172264	protein_coding	utr	20-16049877-16053197	0
17-47492202-47493107	GPC2	0.187208	-0.0442783	0.486994	3.8912e-05	13.0203	15.4319	ENST00000691039	ENSG00000228782	ENSG00000228782	transcribed_unprocessed_pseudogene	gap	17-47491193-47492393	0
9-21015094-21016021	GPC2	0.077505	-0.0442794	0.491828	4.42565e-06	3.16613	4.78091	ENST00000495827	HACD4	ENSG00000188921	protein_coding	cds	9-21015898-21016010	0
5-1008315-1009306	GPC2	0.112238	-0.0442794	0.489882	5.22092e-06	5.4429	7.44159	ENST00000296849	NKD2	ENSG00000145506	protein_coding	cds	5-1009179-1009214	0
X-18895049-18895940	GPC2	0.0593442	-0.0442797	0.49259	1.42867e-06	2.17005	3.64181	ENST00000379942	PHKA2	ENSG00000044446	protein_coding	cds	X-18895138-18895191	0
4-181205527-181206424	GPC2	0.00743853	-0.0442807	0.494656	6.77516e-11	0.19566	1.26382	ENST00000503847	ENSG00000248770	ENSG00000248770	unprocessed_pseudogene	exon	4-181237358-181237564	30933
2-218873194-218874090	GPC2	0.0272692	-0.0442822	0.493726	1.54347e-08	0.818214	2.07034	ENST00000233948	WNT6	ENSG00000115596	protein_coding	cds	2-218873384-218873845	0
5-96725344-96726197	GPC2	0.0169241	-0.0442852	0.494363	3.84245e-09	0.480256	1.60472	ENST00000675858	CAST	ENSG00000153113	protein_coding	gap	5-96722699-96727488	0
10-126561218-126562067	GPC2	0.0493304	-0.0442854	0.492448	1.48214e-07	1.77873	3.28428	ENST00000657225	C10orf90	ENSG00000154493	protein_coding	gap	10-126513940-126646564	0
10-124091646-124092532	GPC2	0.093303	-0.0442878	0.490637	2.89588e-06	4.21558	6.06968	ENST00000628426	CHST15	ENSG00000182022	protein_coding	utr	10-124092324-124092414	0
1-225036220-225037121	GPC2	0.0554643	-0.0442897	0.492632	8.28685e-07	2.00996	3.47551	ENST00000682510	DNAH14	ENSG00000185842	protein_coding	gap	1-225023866-225038693	0
10-26257683-26258525	GPC2	0.037519	-0.0442899	0.493548	2.19358e-07	1.20953	2.49439	ENST00000648567	GAD2	ENSG00000136750	protein_coding	gap	10-26246001-26269118	0
1-38611390-38612306	GPC2	0.0935377	-0.0442913	0.491464	1.22721e-05	3.98435	5.66226	ENST00000658172	LINC01685	ENSG00000238063	lncRNA	exon	1-38516100-38516520	94869
3-22073870-22074755	GPC2	0.0191894	-0.0442914	0.494344	1.23473e-08	0.569192	1.69618	ENST00000494118	ZNF385D	ENSG00000151789	protein_coding	gap	3-21849720-22168816	0
10-12597759-12598672	GPC2	0.0237675	-0.0442917	0.494097	1.93148e-08	0.693703	1.87079	ENST00000619168	CAMK1D	ENSG00000183049	protein_coding	gap	10-12553357-12666735	0
4-40451270-40452153	GPC2	0.0604845	-0.0442938	0.493109	7.88528e-06	2.22341	3.5836	ENST00000515809	RBM47	ENSG00000163694	protein_coding	gap	4-40432863-40466576	0
22-37426967-37427837	GPC2	0.0603763	-0.0442961	0.492326	9.16785e-07	2.25898	3.78315	ENST00000402918	ELFN2	ENSG00000166897	protein_coding	utr	22-37427298-37427479	0
3-191857861-191858776	GPC2	0.0297431	-0.0443012	0.493955	1.28588e-07	0.942725	2.14517	ENST00000434379	ENSG00000237653	ENSG00000237653	processed_pseudogene	exon	3-191952349-191952826	93572
10-13457948-13458778	GPC2	0.0617076	-0.0443017	0.492423	1.50887e-06	2.31234	3.81641	ENST00000689491	BEND7	ENSG00000165626	protein_coding	gap	10-13452659-13480898	0
17-68670920-68671790	GPC2	0.0358874	-0.0443045	0.493484	8.9161e-08	1.1206	2.41956	ENST00000591754	LINC01482	ENSG00000267659	lncRNA	gap	17-68658736-68676948	0
16-3456055-3456757	GPC2	0.117631	-0.0443049	0.490522	4.83009e-05	6.13661	7.96541	ENST00000574328	NAA60	ENSG00000122390	protein_coding	utr	16-3456731-3456916	0
1-11178039-11178960	GPC2	0.10514	-0.0443051	0.490896	2.51224e-05	5.10494	6.8762	LRG_734t1	LRG_734	LRG_734	LRG_gene	gap	1-11167518-11199257	0
10-97633096-97633997	GPC2	0.24876	-0.0443067	0.48215	5.14146e-06	23.7104	26.8562	ENST00000478953	MORN4	ENSG00000171160	protein_coding	utr	10-97633347-97633500	0
22-37448259-37449162	GPC2	0.220639	-0.0443071	0.486118	7.64459e-05	17.0758	19.4812	ENST00000416983	MFNG	ENSG00000100060	protein_coding	utr	22-37469063-37469962	19900
8-123235653-123236549	GPC2	0.062037	-0.0443074	0.492877	5.20878e-06	2.29456	3.70001	ENST00000622816	ZHX1-C8orf76	ENSG00000259305	protein_coding	gap	8-123231758-123237797	0
4-138803439-138804351	GPC2	0.0566123	-0.0443152	0.492984	3.21194e-06	2.08111	3.4672	ENST00000666313	ENSG00000250501	ENSG00000250501	lncRNA	exon	4-138803197-138803567	0
19-17235342-17236257	GPC2	0.130735	-0.0443166	0.49015	5.99734e-05	6.93703	8.83013	ENST00000596878	NR2F6	ENSG00000160113	protein_coding	cds	19-17235702-17236065	0
2-207750098-207750988	GPC2	0.0451232	-0.0443182	0.493308	6.93871e-07	1.5297	2.86023	ENST00000420321	CCNYL1	ENSG00000163249	protein_coding	cds	2-207750957-207751119	0
11-87412427-87413330	GPC2	0.0140414	-0.0443191	0.494628	3.29503e-09	0.39132	1.46337	ENST00000528472	ENSG00000255391	ENSG00000255391	processed_pseudogene	exon	11-87480736-87481297	67405
3-19880739-19881642	GPC2	0.0150834	-0.0443197	0.494428	1.68955e-09	0.409107	1.52158	ENST00000344838	EFHB	ENSG00000163576	protein_coding	gap	3-19879805-19882549	0
1-3716817-3717698	GPC2	0.0663421	-0.0443208	0.492283	1.9349e-06	2.49022	4.02428	ENST00000604479	TP73	ENSG00000078900	protein_coding	gap	1-3707792-3722020	0
11-94128419-94129342	GPC2	0.257624	-0.0443212	0.481889	8.30182e-06	26.5208	29.5003	ENST00000436171	PANX1	ENSG00000110218	protein_coding	cds	11-94129313-94129493	0
1-87195858-87196765	GPC2	0.0116641	-0.0443261	0.494609	8.24747e-10	0.320171	1.39686	ENST00000640491	LINC02801	ENSG00000284240	lncRNA	exon	1-87212669-87212804	15903
13-37996316-37997034	GPC2	0.0249228	-0.0443261	0.494191	6.23195e-08	0.764852	1.92068	ENST00000670194	LINC02334	ENSG00000274317	lncRNA	gap	13-37935038-37997811	0
X-47321177-47322042	GPC2	0.0263218	-0.0443263	0.493238	1.57229e-09	0.800427	2.15349	ENST00000366224	ENSG00000203402	ENSG00000203402	lncRNA	exon	X-47298484-47298721	22455
9-77898747-77899575	GPC2	0.0157435	-0.0443289	0.494476	3.79392e-09	0.444682	1.54652	LRG_1110t1	LRG_1110	LRG_1110	LRG_gene	gap	9-77815771-77922160	0
7-80630388-80631278	GPC2	0.0300918	-0.0443308	0.493593	2.1753e-08	0.90715	2.18675	ENST00000534394	CD36	ENSG00000135218	protein_coding	gap	7-80602380-80656539	0
X-102598976-102599897	GPC2	0.141929	-0.0443352	0.489091	2.91945e-05	8.07542	10.1688	ENST00000604957	ARMCX5	ENSG00000125962	protein_coding	utr	X-102599520-102602141	0
7-5467429-5468318	GPC2	0.0145695	-0.0443403	0.494467	1.51362e-09	0.39132	1.49663	ENST00000415009	FBXL18	ENSG00000155034	protein_coding	gap	7-5447844-5491230	0
15-35751362-35752257	GPC2	0.0730385	-0.044342	0.491621	9.98846e-07	2.84596	4.51484	ENST00000661846	DPH6-DT	ENSG00000248079	lncRNA	gap	15-35711890-35857121	0
1-68213651-68214528	GPC2	0.021512	-0.0443445	0.493994	3.24968e-09	0.58698	1.78764	ENST00000534713	WLS	ENSG00000116729	protein_coding	gap	1-68159248-68232193	0
10-85786170-85787090	GPC2	0.0309016	-0.0443471	0.493842	9.60623e-08	0.960512	2.18675	ENST00000464741	GRID1	ENSG00000182771	protein_coding	gap	10-85729615-85854495	0
8-80185152-80186066	GPC2	0.0221825	-0.0443475	0.494208	1.68133e-08	0.640342	1.79596	ENST00000602950	TPD52	ENSG00000076554	protein_coding	gap	8-80183139-80218468	0
3-44923855-44924770	GPC2	0.0185255	-0.0443478	0.494177	4.52998e-09	0.551405	1.71281	ENST00000424952	ZDHHC3	ENSG00000163812	protein_coding	utr	3-44915261-44926688	0
X-25179589-25180448	GPC2	0.0134064	-0.0443519	0.494335	5.72875e-10	0.373533	1.50495	ENST00000433306	ENSG00000176812	ENSG00000176812	processed_pseudogene	exon	X-25194381-25195207	13932
10-34816616-34817319	GPC2	0.0560316	-0.0443522	0.49271	1.13653e-06	2.02775	3.47551	ENST00000446211	PARD3-DT	ENSG00000226386	lncRNA	exon	10-34816120-34816386	229
19-14205158-14205817	GPC2	0.0436457	-0.0443534	0.493287	4.74144e-07	1.47634	2.81034	ENST00000361434	ADGRL1	ENSG00000072071	protein_coding	gap	19-14183698-14205984	0
6-66320786-66321716	GPC2	0.0222721	-0.0443542	0.494288	2.93273e-08	0.658129	1.79596	ENST00000402902	ENSG00000218890	ENSG00000218890	processed_pseudogene	exon	6-66093431-66094909	225876
2-210953296-210954017	GPC2	0.00855504	-0.0443558	0.494666	1.67147e-10	0.231234	1.29708	ENST00000605674	ENSG00000271074	ENSG00000271074	processed_pseudogene	exon	2-211104934-211105732	150916
21-44989148-44990046	GPC2	0.0288357	-0.0443589	0.493823	5.47508e-08	0.90715	2.13686	ENST00000439088	LINC00163	ENSG00000234880	lncRNA	exon	21-44989864-44991832	0
21-41147220-41148026	GPC2	0.0288998	-0.0443636	0.493339	5.27305e-09	0.871576	2.20338	ENST00000660097	LINC00323	ENSG00000226496	lncRNA	gap	21-41145336-41147961	0
9-126429163-126430056	GPC2	0.0243301	-0.0443648	0.493902	8.31578e-09	0.693703	1.91236	ENST00000489570	MVB12B	ENSG00000196814	protein_coding	gap	9-126421949-126448025	0
7-125279514-125280418	GPC2	0.127209	-0.0443665	0.490696	0.000109077	6.59908	8.36451	ENST00000670073	POT1-AS1	ENSG00000224897	lncRNA	gap	7-125020414-125347124	0
20-55587155-55588000	GPC2	0.0145029	-0.0443667	0.494427	1.67437e-09	0.409107	1.52158	ENST00000667361	LINC01440	ENSG00000235166	lncRNA	gap	20-55468215-55664974	0
7-98646023-98646931	GPC2	0.0194139	-0.0443702	0.494304	8.19422e-09	0.551405	1.68787	ENST00000265634	NPTX2	ENSG00000106236	protein_coding	utr	7-98628630-98629869	16153
2-240832007-240832917	GPC2	0.270242	-0.0443749	0.480501	2.36289e-06	28.2462	31.4958	ENST00000675152	KIF1A	ENSG00000130294	protein_coding	exon	2-240824123-240824293	7713
1-30061266-30062158	GPC2	0.0286969	-0.0443752	0.493942	7.56147e-08	0.889363	2.09529	ENST00000445180	LINC01648	ENSG00000233399	lncRNA	exon	1-30037498-30037612	23653
11-81483960-81484872	GPC2	0.0513485	-0.0443764	0.493167	1.81929e-06	1.8143	3.16787	ENST00000671134	ENSG00000287912	ENSG00000287912	lncRNA	exon	11-81428331-81431520	52439
2-171143738-171144637	GPC2	0.0143262	-0.0443775	0.494343	8.23196e-10	0.39132	1.52158	ENST00000521943	TLK1	ENSG00000198586	protein_coding	gap	2-171117858-171231144	0
1-63268698-63269542	GPC2	0.0257894	-0.044383	0.494156	6.46199e-08	0.78264	1.94562	ENST00000671620	LINC00466	ENSG00000224209	lncRNA	gap	1-63244479-63304694	0
4-26423934-26424827	GPC2	0.0873627	-0.0443848	0.491502	9.24494e-06	3.80647	5.47934	ENST00000681856	RBPJ	ENSG00000168214	protein_coding	cds	4-26424631-26424743	0
1-232890376-232891251	GPC2	0.013863	-0.0443878	0.494216	4.34444e-10	0.39132	1.54652	ENST00000667494	ENSG00000286774	ENSG00000286774	lncRNA	gap	1-232858469-232895671	0
17-80476041-80476976	GPC2	0.0551897	-0.044388	0.492822	1.84215e-06	2.06332	3.48383	ENST00000306773	NPTX1	ENSG00000171246	protein_coding	cds	17-80476003-80476446	0
10-3749785-3750680	GPC2	0.0386152	-0.04439	0.492762	1.48701e-08	1.24511	2.69394	ENST00000661014	ENSG00000229672	ENSG00000229672	lncRNA	gap	10-3749019-3760335	0
7-14209770-14210695	GPC2	0.145033	-0.0443911	0.489661	7.63531e-05	8.07542	10.0441	ENST00000493142	DGKB	ENSG00000136267	protein_coding	gap	7-14178152-14268898	0
8-79959832-79960751	GPC2	0.154907	-0.0443961	0.488854	5.41725e-05	9.24938	11.3661	ENST00000522987	MRPS28	ENSG00000147586	protein_coding	gap	8-79958436-80002998	0
2-209423496-209424407	GPC2	0.270144	-0.0443976	0.480301	1.94843e-06	28.4774	31.7536	ENST00000682079	MAP2	ENSG00000078018	protein_coding	utr	2-209424047-209424276	0
2-31011345-31012246	GPC2	0.0143446	-0.0444013	0.494587	2.69748e-09	0.39132	1.47169	ENST00000498206	GALNT14	ENSG00000158089	protein_coding	gap	2-30993008-31114742	0
7-42236076-42236650	GPC2	0.126966	-0.0444028	0.490896	0.000203177	6.88367	8.60564	ENST00000678978	GLI3	ENSG00000106571	protein_coding	gap	7-42223296-42263993	0
12-123807508-123808500	GPC2	0.0762585	-0.0444031	0.491868	4.89987e-06	3.16613	4.77259	ENST00000673944	DNAH10	ENSG00000197653	protein_coding	gap	12-123805041-123808796	0
9-98706911-98707818	GPC2	0.0931428	-0.0444036	0.489981	5.78558e-07	4.19779	6.20271	ENST00000637717	GABBR2	ENSG00000136928	protein_coding	utr	9-98707244-98707461	0
6-28586859-28587780	GPC2	0.139981	-0.0444059	0.489426	5.12973e-05	8.07542	10.0856	ENST00000452236	ZBED9	ENSG00000232040	protein_coding	utr	6-28586718-28587298	0
10-127619355-127620184	GPC2	0.0383879	-0.0444102	0.493675	3.96201e-07	1.22732	2.48607	ENST00000398023	NPS	ENSG00000214285	protein_coding	utr	10-127552640-127553540	65814
20-58017269-58018187	GPC2	0.040027	-0.0444115	0.492297	4.3139e-09	1.31626	2.86023	ENST00000616333	LINC01742	ENSG00000275852	lncRNA	exon	20-58004185-58004648	12620
16-79096947-79097838	GPC2	0.0459191	-0.0444136	0.493276	8.3079e-07	1.58307	2.91843	ENST00000683929	WWOX	ENSG00000186153	protein_coding	gap	16-79040246-79211607	0
12-14803142-14804052	GPC2	0.304048	-0.0444166	0.476492	1.65556e-07	39.043	42.4545	ENST00000535328	WBP11	ENSG00000084463	protein_coding	utr	12-14803352-14803486	0
19-32268067-32268983	GPC2	0.0188125	-0.044418	0.494302	1.02141e-08	0.569192	1.7045	ENST00000363868	ENSG00000200738	ENSG00000200738	rRNA_pseudogene	exon	19-32243965-32244083	23983
3-115336877-115337783	GPC2	0.112397	-0.0444194	0.491399	7.38699e-05	5.15831	6.81799	ENST00000662602	ENSG00000242880	ENSG00000242880	lncRNA	gap	3-115262931-115564185	0
3-11311991-11312910	GPC2	0.0192377	-0.0444195	0.494222	7.08437e-09	0.569192	1.72113	ENST00000693202	ATG7	ENSG00000197548	protein_coding	gap	3-11309062-11313303	0
4-40662817-40663726	GPC2	0.102342	-0.0444219	0.490931	1.58718e-05	4.76699	6.54361	ENST00000511598	RBM47	ENSG00000163694	protein_coding	exon	4-40630779-40630875	31941
5-141040764-141041645	GPC2	0.267375	-0.0444223	0.47964	8.1419e-07	28.2995	31.8866	ENST00000689319	ENSG00000288892	ENSG00000288892	lncRNA	exon	5-141039993-141040905	0
14-38405533-38406431	GPC2	0.0681519	-0.0444267	0.492213	2.27047e-06	2.59694	4.14068	ENST00000655453	ENSG00000259072	ENSG00000259072	lncRNA	exon	14-38371216-38371338	34194
16-10428095-10429002	GPC2	0.0135186	-0.0444288	0.494542	1.59394e-09	0.373533	1.46337	ENST00000569939	ATF7IP2	ENSG00000166669	protein_coding	utr	16-10428868-10429016	0
21-24275993-24276877	GPC2	0.0145808	-0.0444342	0.494302	6.75766e-10	0.39132	1.52989	ENST00000642623	LINC01689	ENSG00000224832	lncRNA	exon	21-24304546-24305298	27668
22-37880862-37881720	GPC2	0.0454035	-0.044436	0.492752	1.13356e-07	1.54749	2.99327	ENST00000652021	EIF3L	ENSG00000100129	protein_coding	gap	22-37878172-37886764	0
2-66571845-66572718	GPC2	0.0498918	-0.0444402	0.493109	1.17582e-06	1.76094	3.1263	ENST00000495021	MEIS1	ENSG00000143995	protein_coding	utr	2-66571246-66572759	0
8-128074237-128075211	GPC2	0.0140058	-0.0444425	0.494297	4.77826e-10	0.373533	1.51326	ENST00000692980	PVT1	ENSG00000249859	lncRNA	gap	8-128070273-128096517	0
13-110983907-110984827	GPC2	0.0183866	-0.0444427	0.494174	2.71703e-09	0.515831	1.67955	ENST00000440735	ENSG00000225760	ENSG00000225760	transcribed_unprocessed_pseudogene	gap	13-110983413-110989979	0
10-71284794-71285685	GPC2	0.105257	-0.044444	0.490398	6.62778e-06	4.92707	6.81799	ENST00000373192	UNC5B	ENSG00000107731	protein_coding	cds	10-71285326-71285429	0
7-29444980-29445895	GPC2	0.0786337	-0.0444445	0.491607	2.63013e-06	3.18392	4.84743	ENST00000644824	ENSG00000285162	ENSG00000285162	protein_coding	gap	7-29400829-29480278	0
8-141045167-141046031	GPC2	0.0450314	-0.0444447	0.493298	6.05675e-07	1.51192	2.8436	ENST00000517606	ENSG00000253266	ENSG00000253266	lncRNA	exon	8-141055290-141055437	9258
12-39391847-39392741	GPC2	0.157679	-0.0444478	0.489262	0.000105394	9.28495	11.3079	ENST00000636569	KIF21A	ENSG00000139116	protein_coding	gap	12-39370262-39442926	0
X-137574190-137575023	GPC2	0.0430579	-0.0444487	0.49269	5.78508e-08	1.47634	2.93506	ENST00000668975	ENSG00000283692	ENSG00000283692	lncRNA	gap	X-137574120-137747430	0
5-3594053-3594917	GPC2	0.0253989	-0.0444504	0.493471	4.24015e-09	0.800427	2.1036	ENST00000302006	IRX1	ENSG00000170549	protein_coding	exon	5-3595832-3596381	914
11-77994426-77995351	GPC2	0.344187	-0.0444518	0.467683	1.22148e-11	57.1149	61.1541	ENST00000695317	INTS4	ENSG00000149262	protein_coding	cds	11-77994590-77994643	0
20-20970622-20971504	GPC2	0.0384541	-0.0444526	0.493348	1.04139e-07	1.20953	2.53596	ENST00000432942	ENSG00000234104	ENSG00000234104	lncRNA	gap	20-20970549-20972151	0
5-95982100-95982990	GPC2	0.015142	-0.0444564	0.494554	4.1491e-09	0.426894	1.51326	ENST00000511775	ENSG00000251314	ENSG00000251314	lncRNA	gap	5-95962037-96318472	0
8-29675028-29675920	GPC2	0.0197137	-0.0444564	0.494224	7.20396e-09	0.569192	1.72113	ENST00000518623	LINC00589	ENSG00000251191	lncRNA	gap	8-29674444-29677909	0
22-34799951-34800842	GPC2	0.0321407	-0.0444571	0.49361	4.47134e-08	0.9783	2.25326	ENST00000668433	LINC02885	ENSG00000286592	lncRNA	gap	22-34759062-34902622	0
5-125530944-125531837	GPC2	0.0132527	-0.0444593	0.494578	1.38607e-09	0.355745	1.43843	ENST00000651847	ENSG00000248752	ENSG00000248752	lncRNA	gap	5-125426761-125612002	0
11-113407996-113408888	GPC2	0.0238616	-0.0444595	0.494017	1.67046e-08	0.711491	1.90405	ENST00000546284	ENSG00000256757	ENSG00000256757	lncRNA	gap	11-113405968-113411546	0
6-4339815-4340712	GPC2	0.0380431	-0.0444595	0.493623	3.23407e-07	1.22732	2.49439	ENST00000642310	ENSG00000285424	ENSG00000285424	lncRNA	gap	6-4307969-4428382	0
7-91034282-91035132	GPC2	0.0699099	-0.0444613	0.491738	8.58898e-07	2.70366	4.34855	ENST00000436577	CDK14	ENSG00000058091	protein_coding	gap	7-90984242-91045896	0
2-177625856-177626782	GPC2	0.0335496	-0.0444624	0.493664	1.16031e-07	1.06724	2.3281	ENST00000286063	PDE11A	ENSG00000128655	protein_coding	utr	2-177623244-177629406	0
1-30126663-30127561	GPC2	0.0171989	-0.0444636	0.494204	2.37261e-09	0.498043	1.65461	ENST00000441046	ENSG00000233372	ENSG00000233372	lncRNA	exon	1-30140263-30140340	12701
5-9104713-9105622	GPC2	0.119333	-0.0444647	0.489519	6.02508e-06	6.02988	8.09845	ENST00000652226	SEMA5A	ENSG00000112902	protein_coding	gap	5-9066647-9108139	0
X-40107334-40108213	GPC2	0.155308	-0.0444651	0.488383	2.0242e-05	8.96478	11.2331	LRG_627t1	LRG_627	LRG_627	LRG_gene	gap	X-40077970-40177006	0
10-101330555-101331442	GPC2	0.0691479	-0.0444672	0.491769	8.81246e-07	2.68588	4.32361	ENST00000450669	ENSG00000230967	ENSG00000230967	lncRNA	exon	10-101323310-101323394	7160
4-36088295-36089195	GPC2	0.0853099	-0.0444689	0.490931	1.26678e-06	3.55745	5.36293	ENST00000303965	ARAP2	ENSG00000047365	protein_coding	gap	4-36083451-36091880	0
14-89853513-89854439	GPC2	0.0178434	-0.0444698	0.49433	5.53776e-09	0.515831	1.6463	ENST00000557685	EFCAB11	ENSG00000140025	protein_coding	gap	14-89797325-89924512	0
5-165086237-165087116	GPC2	0.130138	-0.0444729	0.490232	6.93319e-05	6.93703	8.8135	ENST00000670703	ENSG00000241956	ENSG00000241956	lncRNA	gap	5-165057053-165171377	0
3-49802556-49803279	GPC2	0.200169	-0.0444736	0.484714	5.26528e-06	15.3682	18.2672	ENST00000333323	INKA1	ENSG00000185614	protein_coding	utr	3-49803261-49803392	0
7-120784765-120785645	GPC2	0.0203811	-0.0444736	0.493984	2.40747e-09	0.569192	1.77102	ENST00000222747	TSPAN12	ENSG00000106025	protein_coding	utr	7-120787320-120788591	1674
4-93196261-93197168	GPC2	0.0551033	-0.0444774	0.493158	3.52091e-06	1.97439	3.32585	ENST00000611049	GRID2	ENSG00000152208	protein_coding	gap	4-93110954-93207403	0
10-48192554-48193444	GPC2	0.0277483	-0.044479	0.493858	5.33048e-08	0.889363	2.11191	ENST00000636244	FRMPD2	ENSG00000170324	protein_coding	cds	10-48192684-48192894	0
10-30017195-30018090	GPC2	0.030757	-0.044484	0.49388	1.11658e-07	0.960512	2.17843	ENST00000375377	JCAD	ENSG00000165757	protein_coding	cds	10-30017883-30017917	0
16-73205510-73206291	GPC2	0.0227336	-0.0444896	0.493845	4.14614e-09	0.658129	1.88742	ENST00000641206	ZFHX3	ENSG00000140836	protein_coding	gap	16-73143832-73257046	0
16-47058454-47059341	GPC2	0.0247265	-0.044492	0.493987	2.17549e-08	0.747065	1.94562	ENST00000562435	NETO2	ENSG00000171208	protein_coding	utr	16-47077703-47083220	18361
17-33803564-33804462	GPC2	0.0126032	-0.0444939	0.494368	3.46848e-10	0.337958	1.46337	ENST00000637454	ENSG00000283417	ENSG00000283417	lncRNA	gap	17-33794750-33816752	0
20-46021376-46022311	GPC2	0.158664	-0.0444985	0.487607	9.91442e-06	9.65848	12.0645	ENST00000628272	SLC12A5	ENSG00000124140	protein_coding	cds	20-46021766-46021886	0
13-104632479-104633398	GPC2	0.0230272	-0.0444999	0.494171	2.1706e-08	0.675916	1.83753	ENST00000455851	ENSG00000225823	ENSG00000225823	processed_pseudogene	exon	13-104814327-104815069	180928
3-16148595-16149479	GPC2	0.072076	-0.044506	0.492068	3.52276e-06	2.86375	4.4317	ENST00000691919	ENSG00000287042	ENSG00000287042	lncRNA	exon	3-16137391-16137527	11067
11-79184991-79185897	GPC2	0.0219418	-0.0445061	0.493918	3.66056e-09	0.622554	1.83753	ENST00000532654	TENM4	ENSG00000149256	protein_coding	gap	11-79148807-79215807	0
10-3134896-3135814	GPC2	0.0651259	-0.044511	0.492686	4.97664e-06	2.43686	3.88293	ENST00000676796	PFKP	ENSG00000067057	protein_coding	cds	10-3135736-3135838	0
10-97116211-97117122	GPC2	0.0523156	-0.0445111	0.492907	9.51442e-07	1.84988	3.25933	ENST00000371070	SLIT1	ENSG00000187122	protein_coding	gap	10-97066087-97157817	0
3-56042057-56042949	GPC2	0.0872837	-0.0445125	0.490807	1.27526e-06	3.68196	5.5126	ENST00000492584	ERC2	ENSG00000187672	protein_coding	gap	3-56019032-56080816	0
3-82586209-82587081	GPC2	0.0151906	-0.0445141	0.494511	2.53853e-09	0.409107	1.50495	ENST00000470263	LINC02008	ENSG00000239440	lncRNA	exon	3-82462916-82463675	122533
1-6419286-6420063	GPC2	0.0263886	-0.044515	0.493725	1.835e-08	0.836001	2.08697	ENST00000489730	HES2	ENSG00000069812	protein_coding	cds	1-6419776-6419820	0
22-37514401-37515304	GPC2	0.0608947	-0.044515	0.492246	6.72093e-07	2.2412	3.78315	ENST00000494166	CARD10	ENSG00000100065	protein_coding	gap	22-37510422-37514611	0
7-75603078-75603941	GPC2	0.0290877	-0.0445152	0.493782	3.35045e-08	0.871576	2.11191	ENST00000616821	HIP1	ENSG00000127946	protein_coding	gap	7-75599248-75611665	0
2-206933741-206934602	GPC2	0.00978935	-0.0445162	0.494632	3.07939e-10	0.266809	1.33865	ENST00000272852	CPO	ENSG00000144410	protein_coding	exon	2-206939518-206939667	4915
1-204578612-204579509	GPC2	0.0483017	-0.0445176	0.492423	6.14177e-08	1.63643	3.15124	ENST00000363538	ENSG00000200408	ENSG00000200408	rRNA_pseudogene	exon	1-204562413-204562521	16090
4-94626897-94627751	GPC2	0.0473188	-0.0445177	0.493286	1.03687e-06	1.61864	2.95169	ENST00000627587	PDLIM5	ENSG00000163110	protein_coding	gap	4-94618192-94640275	0
22-40044067-40044963	GPC2	0.314173	-0.0445218	0.472616	2.72209e-09	45.2864	48.7071	ENST00000441751	TNRC6B	ENSG00000100354	protein_coding	utr	22-40044817-40044998	0
10-13962344-13963226	GPC2	0.10723	-0.044522	0.490459	9.68749e-06	5.06937	6.95103	ENST00000649947	FRMD4A	ENSG00000151474	protein_coding	gap	10-13858913-14024353	0
6-13075835-13076750	GPC2	0.0224617	-0.044522	0.494046	1.01009e-08	0.658129	1.84585	ENST00000693693	PHACTR1	ENSG00000112137	protein_coding	gap	6-13053530-13160203	0
18-29378411-29379282	GPC2	0.0555353	-0.0445222	0.492845	1.1703e-06	1.93881	3.35911	ENST00000577674	ENSG00000265980	ENSG00000265980	lncRNA	exon	18-29361884-29361963	16447
15-79810574-79811417	GPC2	0.0329798	-0.0445229	0.493944	3.8241e-07	1.08502	2.28652	ENST00000517186	ENSG00000252995	ENSG00000252995	snRNA	exon	15-79817349-79817450	5931
10-10907208-10907993	GPC2	0.0129568	-0.044525	0.494454	7.47604e-10	0.355745	1.46337	ENST00000638035	CELF2	ENSG00000048740	protein_coding	gap	10-10846157-10919963	0
10-102120120-102121044	GPC2	0.264114	-0.0445267	0.478964	2.08764e-07	26.8766	30.6727	ENST00000673968	LDB1	ENSG00000198728	protein_coding	utr	10-102120111-102120368	0
12-113403538-113404444	GPC2	0.126436	-0.0445273	0.488592	2.66579e-06	6.77695	9.038	ENST00000552280	SDS	ENSG00000135094	protein_coding	utr	12-113403768-113403886	0
6-38427181-38428074	GPC2	0.00804895	-0.04453	0.494621	1.30325e-10	0.231234	1.3054	ENST00000649492	BTBD9	ENSG00000183826	protein_coding	gap	6-38345094-38577599	0
2-183078318-183079194	GPC2	0.175278	-0.0445305	0.487145	2.26485e-05	11.7396	14.1848	ENST00000354221	DUSP19	ENSG00000162999	protein_coding	cds	2-183078934-183079159	0
19-2543328-2544210	GPC2	0.141981	-0.0445363	0.488124	5.92682e-06	8.18214	10.5097	ENST00000587867	GNG7	ENSG00000176533	protein_coding	gap	19-2520726-2555148	0
4-97317249-97318152	GPC2	0.132432	-0.0445369	0.490637	0.000116806	6.75916	8.54743	ENST00000522676	STPG2	ENSG00000163116	protein_coding	gap	4-97187834-97712698	0
17-53032569-53033458	GPC2	0.0327678	-0.0445381	0.493693	8.40002e-08	1.01387	2.26989	ENST00000623702	LINC02876	ENSG00000227011	lncRNA	exon	17-52987256-52987652	44916
1-145996276-145997166	GPC2	0.274723	-0.0445398	0.478763	4.55374e-07	30.5229	33.9486	ENST00000582401	TXNIP	ENSG00000265972	protein_coding	utr	1-145996267-145996579	0
7-24756883-24757783	GPC2	0.230981	-0.0445408	0.483215	6.81569e-06	20.5621	23.5636	LRG_1428t1	LRG_1428	LRG_1428	LRG_gene	utr	7-24757396-24757464	0
1-3172578-3173452	GPC2	0.0640278	-0.0445412	0.492626	4.16844e-06	2.43686	3.89124	ENST00000607632	PRDM16	ENSG00000142611	protein_coding	gap	1-3069297-3186124	0
4-115323048-115323944	GPC2	0.0175874	-0.0445433	0.494411	6.3172e-09	0.498043	1.61304	ENST00000513456	ENSG00000251308	ENSG00000251308	processed_pseudogene	exon	4-115142982-115143303	179744
1-7089330-7090234	GPC2	0.0162461	-0.0445439	0.494155	1.08607e-09	0.462469	1.62967	ENST00000303635	CAMTA1	ENSG00000171735	protein_coding	gap	1-6825211-7091303	0
9-127822041-127822945	GPC2	0.0116059	-0.044544	0.494402	2.88191e-10	0.320171	1.43843	LRG_589t2	LRG_589	LRG_589	LRG_gene	gap	9-127820038-127824303	0
1-213159131-213160027	GPC2	0.0118293	-0.0445441	0.494649	1.00636e-09	0.320171	1.38854	ENST00000615329	RPS6KC1	ENSG00000136643	protein_coding	gap	1-213129890-213167857	0
12-124752826-124753565	GPC2	0.115244	-0.0445457	0.490198	1.61038e-05	5.76307	7.68271	ENST00000339570	SCARB1	ENSG00000073060	protein_coding	utr	12-124776856-124778466	23290
8-105681396-105682304	GPC2	0.0211855	-0.0445463	0.494239	1.53945e-08	0.622554	1.77102	ENST00000647695	ZFPM2-AS1	ENSG00000251003	lncRNA	gap	8-105585834-105720777	0
2-224703037-224703821	GPC2	0.0155398	-0.0445468	0.494393	1.92454e-09	0.426894	1.54652	ENST00000638102	CCDC195	ENSG00000283428	protein_coding	cds	2-224703764-224703887	0
3-174102157-174103036	GPC2	0.0179477	-0.0445534	0.494254	3.92055e-09	0.515831	1.66293	ENST00000695368	NLGN1	ENSG00000169760	protein_coding	gap	3-173807833-174275314	0
8-137708661-137709557	GPC2	0.0235835	-0.0445539	0.494099	2.37678e-08	0.711491	1.88742	ENST00000523156	ENSG00000254076	ENSG00000254076	processed_pseudogene	exon	8-137696724-137698467	10193
4-133601947-133602824	GPC2	0.017853	-0.0445544	0.494454	9.86072e-09	0.515831	1.62135	ENST00000503089	ENSG00000250191	ENSG00000250191	unprocessed_pseudogene	exon	4-133575129-133575208	26738
3-21209189-21210087	GPC2	0.0611625	-0.0445608	0.492672	2.08742e-06	2.20562	3.65844	ENST00000634947	ENSG00000282987	ENSG00000282987	lncRNA	gap	3-21008478-21224687	0
17-48024830-48025722	GPC2	0.275598	-0.0445632	0.479563	1.38681e-06	30.8431	34.0733	ENST00000621465	COPZ2	ENSG00000005243	protein_coding	utr	17-48026167-48026427	444
12-100781212-100782126	GPC2	0.0132031	-0.0445684	0.494496	9.22314e-10	0.355745	1.45506	ENST00000644049	ANO4	ENSG00000151572	protein_coding	gap	12-100740106-100901645	0
2-212001109-212002002	GPC2	0.0228645	-0.0445727	0.494128	1.4617e-08	0.658129	1.82922	ENST00000484594	ERBB4	ENSG00000178568	protein_coding	gap	2-211947617-212124751	0
3-16993600-16994539	GPC2	0.0186943	-0.0445786	0.494176	4.49549e-09	0.551405	1.71281	ENST00000615277	PLCL2	ENSG00000154822	protein_coding	gap	3-16885367-17009673	0
2-235081819-235082736	GPC2	0.0717615	-0.0445789	0.492283	4.32981e-06	2.73924	4.2654	ENST00000444926	ENSG00000226542	ENSG00000226542	lncRNA	exon	2-235084822-235085295	2085
18-57205384-57206253	GPC2	0.0343211	-0.0445799	0.493873	3.81988e-07	1.1206	2.33641	ENST00000592678	LINC02565	ENSG00000267726	lncRNA	exon	18-57171133-57171194	34189
12-93726625-93727403	GPC2	0.0240457	-0.0445811	0.494139	2.32692e-08	0.693703	1.86248	ENST00000552983	CRADD	ENSG00000169372	protein_coding	gap	12-93679073-93738199	0
15-74961396-74962268	GPC2	0.024195	-0.0445828	0.493982	1.4422e-08	0.711491	1.91236	ENST00000568423	SCAMP5	ENSG00000198794	protein_coding	gap	15-74957468-75011791	0
2-60548627-60549476	GPC2	0.095962	-0.0445847	0.491708	4.92611e-05	4.4646	6.06968	ENST00000647038	BCL11A	ENSG00000119866	protein_coding	gap	2-60546301-60549774	0
14-62300252-62301155	GPC2	0.0567616	-0.044585	0.492665	1.14044e-06	2.06332	3.51709	ENST00000604527	ENSG00000270852	ENSG00000270852	unprocessed_pseudogene	exon	14-62151864-62152258	147993
8-23000636-23001401	GPC2	0.131356	-0.0445851	0.489948	4.49828e-05	7.00818	8.93822	ENST00000692529	RHOBTB2	ENSG00000008853	protein_coding	gap	8-22997090-23004424	0
12-49428574-49429470	GPC2	0.0752978	-0.044586	0.49214	5.02242e-06	2.91711	4.47327	ENST00000553127	SPATS2	ENSG00000123352	protein_coding	gap	12-49387138-49460769	0
3-73495500-73496153	GPC2	0.0203621	-0.0445874	0.494068	3.54931e-09	0.569192	1.75439	ENST00000498048	PDZRN3	ENSG00000121440	protein_coding	gap	3-73404396-73556699	0
15-43800153-43801043	GPC2	0.136949	-0.0445878	0.488146	3.56792e-06	7.70189	10.0274	ENST00000458412	HYPK	ENSG00000242028	protein_coding	cds	15-43800623-43800784	0
X-129622506-129623407	GPC2	0.0334814	-0.0445924	0.493423	4.52974e-08	1.06724	2.37798	ENST00000429967	APLN	ENSG00000171388	protein_coding	utr	X-129645259-129647917	21851
6-14804433-14805331	GPC2	0.151383	-0.0445969	0.488273	1.85012e-05	9.10708	11.3495	ENST00000629853	ENSG00000234261	ENSG00000234261	lncRNA	gap	6-14790099-14997415	0
12-24138760-24139663	GPC2	0.0400542	-0.0445974	0.49361	6.88959e-07	1.35183	2.61911	ENST00000659413	SOX5	ENSG00000134532	protein_coding	gap	12-24059297-24213342	0
5-139133030-139133930	GPC2	0.0335773	-0.0446023	0.493631	1.17534e-07	1.08502	2.35304	ENST00000508639	SIL1	ENSG00000120725	protein_coding	utr	5-139133334-139133471	0
11-121389404-121390310	GPC2	0.243191	-0.0446062	0.483044	1.10803e-05	22.6076	25.5176	ENST00000527904	ENSG00000232460	ENSG00000232460	processed_pseudogene	exon	11-121361854-121362865	26538
2-27775924-27776797	GPC2	0.0354426	-0.0446074	0.493278	3.01963e-08	1.08502	2.42787	ENST00000483992	MRPL33	ENSG00000243147	protein_coding	gap	2-27772693-27779432	0
20-36237308-36238018	GPC2	0.0433977	-0.0446079	0.493245	3.69227e-07	1.45856	2.80203	ENST00000681771	AAR2	ENSG00000131043	protein_coding	gap	20-36236504-36239820	0
13-23888993-23889841	GPC2	0.261064	-0.0446114	0.481481	5.86781e-06	27.1789	30.1073	ENST00000382172	MIPEP	ENSG00000027001	protein_coding	cds	13-23889132-23889320	0
3-41234999-41235771	GPC2	0.0530036	-0.0446141	0.49295	1.18041e-06	1.86766	3.26765	LRG_1108t1	LRG_1108	LRG_1108	LRG_gene	cds	3-41235724-41235843	0
16-51642511-51643420	GPC2	0.0572911	-0.0446153	0.492521	5.88715e-07	2.00996	3.50046	ENST00000565308	HNRNPA1P48	ENSG00000224578	protein_coding	gap	16-51553558-51645330	0
8-55171259-55172165	GPC2	0.0161673	-0.0446157	0.494355	2.12535e-09	0.444682	1.57146	ENST00000622811	XKR4	ENSG00000206579	protein_coding	gap	8-55103292-55272901	0
3-140121676-140122541	GPC2	0.0107645	-0.0446174	0.494767	1.28178e-09	0.302383	1.34697	ENST00000511524	CLSTN2	ENSG00000158258	protein_coding	gap	3-139935484-140175950	0
15-64224345-64225225	GPC2	0.0285599	-0.0446216	0.493414	7.18277e-09	0.871576	2.18675	ENST00000635529	CSNK1G1	ENSG00000169118	protein_coding	gap	15-64216714-64251511	0
5-97137257-97138163	GPC2	0.0122734	-0.044622	0.494451	7.30056e-10	0.355745	1.46337	ENST00000512378	LIX1	ENSG00000145721	protein_coding	gap	5-97137193-97142494	0
16-57742345-57743166	GPC2	0.0194981	-0.0446229	0.494261	6.69028e-09	0.551405	1.69618	ENST00000569627	KATNB1	ENSG00000140854	protein_coding	gap	16-57741818-57744393	0
10-77846426-77847316	GPC2	0.158511	-0.0446235	0.487825	1.79246e-05	9.94308	12.2807	ENST00000475613	DLG5	ENSG00000151208	protein_coding	gap	10-77830874-77869098	0
17-77061420-77062324	GPC2	0.0569608	-0.0446251	0.492476	5.94641e-07	2.04554	3.54203	ENST00000564414	SNHG20	ENSG00000234912	lncRNA	exon	17-77086716-77086863	24391
3-67461412-67462278	GPC2	0.0293105	-0.0446338	0.493666	3.42327e-08	0.924938	2.18675	ENST00000493112	SUCLG2	ENSG00000172340	protein_coding	gap	3-67400852-67495797	0
18-57801122-57801952	GPC2	0.0580865	-0.0446381	0.493275	8.10947e-06	2.0989	3.42563	ENST00000642462	ATP8B1	ENSG00000081923	protein_coding	utr	18-57801932-57801988	0
2-135728788-135729694	GPC2	0.0371676	-0.0446386	0.493416	9.08139e-08	1.15617	2.46944	ENST00000264160	R3HDM1	ENSG00000048991	protein_coding	utr	2-135724293-135725270	3517
19-48396549-48397422	GPC2	0.0537247	-0.0446396	0.49272	7.26417e-07	1.92102	3.36742	ENST00000263269	GRIN2D	ENSG00000105464	protein_coding	gap	19-48394937-48398366	0
15-42608507-42609388	GPC2	0.0198189	-0.0446453	0.494143	4.97229e-09	0.569192	1.73776	ENST00000564158	STARD9	ENSG00000159433	protein_coding	gap	15-42585638-42634855	0
7-101754455-101755358	GPC2	0.0616283	-0.0446471	0.491825	1.85778e-07	2.2412	3.87462	ENST00000437600	CUX1	ENSG00000257923	protein_coding	exon	7-101815904-101816093	60545
15-63411709-63412533	GPC2	0.0341235	-0.0446473	0.493828	2.17623e-07	1.06724	2.29484	ENST00000662408	LINC02568	ENSG00000259459	lncRNA	gap	15-63398468-63431127	0
6-48916946-48917864	GPC2	0.0178579	-0.0446506	0.494328	3.30037e-09	0.480256	1.61304	ENST00000604551	ENSG00000271162	ENSG00000271162	processed_pseudogene	exon	6-48952070-48952781	34205
2-59332848-59333758	GPC2	0.0180537	-0.0446509	0.494211	3.20349e-09	0.515831	1.67124	ENST00000671177	ENSG00000233891	ENSG00000233891	lncRNA	gap	2-59298308-59388061	0
3-115512430-115513188	GPC2	0.106541	-0.0446516	0.489895	3.63971e-06	5.21167	7.20878	ENST00000662602	ENSG00000242880	ENSG00000242880	lncRNA	gap	3-115262931-115564185	0
4-128874176-128875065	GPC2	0.0172483	-0.0446531	0.494328	5.47115e-09	0.515831	1.6463	ENST00000651532	SCLT1	ENSG00000151466	protein_coding	utr	4-128874415-128874466	0
1-199434125-199434999	GPC2	0.0523877	-0.0446543	0.493049	1.25468e-06	1.8143	3.19282	ENST00000452199	LINC02789	ENSG00000231718	lncRNA	exon	1-199391321-199393307	40817
4-108024432-108025350	GPC2	0.0355738	-0.0446548	0.493716	2.13062e-07	1.1206	2.36967	ENST00000640048	HADH	ENSG00000138796	protein_coding	cds	4-108024435-108024458	0
18-25456137-25456995	GPC2	0.0284831	-0.0446561	0.494102	1.23272e-07	0.871576	2.0454	ENST00000579111	ZNF521	ENSG00000198795	protein_coding	exon	18-25352005-25352190	103946
6-48098743-48099637	GPC2	0.0687003	-0.0446566	0.491806	1.0364e-06	2.70366	4.33192	ENST00000679966	PTCHD4	ENSG00000244694	protein_coding	gap	6-48069927-48111048	0
X-52363003-52363898	GPC2	0.0257014	-0.044658	0.494029	2.61389e-08	0.747065	1.93731	ENST00000286049	XAGE2	ENSG00000155622	protein_coding	exon	X-52369021-52369214	5122
3-51925724-51926708	GPC2	0.0897132	-0.0446583	0.492066	4.23469e-05	3.93099	5.47102	ENST00000667061	ENSG00000287707	ENSG00000287707	lncRNA	exon	3-51927071-51927264	362
X-5707647-5708544	GPC2	0.0708752	-0.0446629	0.492506	8.63042e-06	2.77481	4.24877	ENST00000444185	ENSG00000236120	ENSG00000236120	lncRNA	gap	X-5671200-5725929	0
7-26291491-26292388	GPC2	0.0802509	-0.0446649	0.491742	5.3855e-06	3.32622	4.95552	ENST00000446848	SNX10	ENSG00000086300	protein_coding	utr	7-26291895-26292133	0
8-119892261-119893116	GPC2	0.0403963	-0.0446689	0.493136	1.27692e-07	1.35183	2.71888	ENST00000523492	DEPTOR	ENSG00000155792	protein_coding	gap	8-119873969-119965231	0
1-51396879-51397767	GPC2	0.0121972	-0.0446707	0.494651	1.42005e-09	0.337958	1.40517	ENST00000486505	EPS15	ENSG00000085832	protein_coding	gap	1-51397212-51399031	0
20-47329552-47330015	GPC2	0.0334782	-0.0446727	0.49371	1.58759e-07	1.08502	2.33641	ENST00000619049	ZMYND8	ENSG00000101040	protein_coding	gap	20-47310205-47347855	0
19-50203026-50203941	GPC2	0.248797	-0.0446747	0.481108	1.5232e-06	24.1551	27.538	ENST00000646861	MYH14	ENSG00000105357	protein_coding	utr	19-50203634-50203671	0
11-122178692-122179604	GPC2	0.0516577	-0.0446752	0.492851	7.23613e-07	1.83209	3.25102	ENST00000686772	MIR100HG	ENSG00000255248	lncRNA	gap	11-122174764-122180335	0
18-158011-158905	GPC2	0.285364	-0.0446752	0.478827	8.72876e-07	32.8353	36.0688	ENST00000582707	USP14	ENSG00000101557	protein_coding	cds	18-158699-158714	0
15-33058896-33059772	GPC2	0.0170538	-0.044677	0.494282	2.0172e-09	0.462469	1.60472	ENST00000672206	FMN1	ENSG00000248905	protein_coding	gap	15-33008076-33064956	0
2-70190498-70191389	GPC2	0.266347	-0.0446803	0.479569	7.9146e-07	28.6375	32.0695	ENST00000457952	C2orf42	ENSG00000115998	protein_coding	utr	2-70190184-70190699	0
1-241423666-241424562	GPC2	0.0998329	-0.0446817	0.491223	1.88655e-05	4.50018	6.21934	ENST00000669820	ENSG00000287516	ENSG00000287516	lncRNA	gap	1-241413837-241446914	0
12-77608033-77608923	GPC2	0.0717394	-0.0446836	0.492178	4.95192e-06	2.88154	4.42338	ENST00000550042	NAV3	ENSG00000067798	protein_coding	gap	12-77572267-77940318	0
14-20412919-20413806	GPC2	0.23831	-0.0446854	0.484329	4.53164e-05	22.074	24.6612	ENST00000556935	TEP1	ENSG00000129566	protein_coding	utr	14-20413405-20413420	0
11-131036135-131037036	GPC2	0.00923488	-0.0446854	0.494627	1.37606e-10	0.231234	1.3054	ENST00000498381	ENSG00000242673	ENSG00000242673	misc_RNA	exon	11-131004128-131004429	31705
11-64115257-64116160	GPC2	0.0184781	-0.0446862	0.494254	3.9409e-09	0.515831	1.66293	ENST00000682287	FLRT1	ENSG00000126500	protein_coding	gap	11-64104182-64116218	0
11-44945907-44946815	GPC2	0.030806	-0.0446896	0.493838	9.43107e-08	0.960512	2.18675	ENST00000616990	TP53I11	ENSG00000175274	protein_coding	gap	11-44938367-44950876	0
10-33772456-33773287	GPC2	0.11045	-0.0446928	0.491029	5.03993e-05	5.40733	7.14226	ENST00000661641	LINC00838	ENSG00000261683	lncRNA	gap	10-33771721-33772612	0
4-145551292-145552201	GPC2	0.0363484	-0.0446948	0.493851	6.51932e-07	1.20953	2.42787	ENST00000515385	SMAD1	ENSG00000170365	protein_coding	gap	4-145546925-145553783	0
10-127255246-127256153	GPC2	0.0267121	-0.0446957	0.493841	2.0818e-08	0.800427	2.02877	ENST00000623213	DOCK1	ENSG00000150760	protein_coding	gap	10-127248110-127257334	0
19-36331373-36332285	GPC2	0.221136	-0.0446988	0.48318	2.69826e-06	18.4276	21.5848	ENST00000691592	LINC00665	ENSG00000232677	lncRNA	gap	19-36330493-36331446	0
3-161186738-161187640	GPC2	0.0182402	-0.0447002	0.494337	7.41591e-09	0.533618	1.66293	ENST00000468606	NMD3	ENSG00000169251	protein_coding	gap	3-161157056-161221993	0
9-34994380-34994828	GPC2	0.086189	-0.0447019	0.491223	4.73862e-06	3.80647	5.53754	ENST00000684748	DNAJB5	ENSG00000137094	protein_coding	gap	9-34993445-34996264	0
8-130518666-130519500	GPC2	0.273882	-0.044702	0.480017	1.77948e-06	29.5269	32.7679	ENST00000518721	ASAP1	ENSG00000153317	protein_coding	exon	8-130443460-130443674	74991
1-97870367-97871276	GPC2	0.0955314	-0.0447062	0.491883	3.58707e-05	4.0555	5.63732	LRG_722t2	LRG_722	LRG_722	LRG_gene	gap	1-97828197-97883263	0
18-76262786-76263656	GPC2	0.0355894	-0.044709	0.493488	1.33988e-07	1.17396	2.46944	ENST00000577797	ENSG00000266614	ENSG00000266614	lncRNA	exon	18-76259817-76260114	2671
21-39114969-39115807	GPC2	0.0407159	-0.044709	0.492585	2.44117e-08	1.40519	2.88518	ENST00000467573	ENSG00000228861	ENSG00000228861	processed_pseudogene	exon	21-39127568-39128040	11760
9-126407795-126408710	GPC2	0.102845	-0.0447092	0.490554	6.39479e-06	4.71363	6.57687	ENST00000470567	MVB12B	ENSG00000196814	protein_coding	gap	9-126395698-126421853	0
3-132416950-132417864	GPC2	0.273778	-0.0447093	0.479853	1.48798e-06	29.7047	32.8843	ENST00000650455	DNAJC13	ENSG00000138246	protein_coding	utr	3-132417708-132417760	0
4-166971777-166972731	GPC2	0.0105036	-0.0447105	0.494637	4.60523e-10	0.284596	1.35528	ENST00000541354	SPOCK3	ENSG00000196104	protein_coding	gap	4-166912744-167062491	0
4-189940303-189941222	GPC2	0.269968	-0.0447111	0.480163	2.04898e-06	29.3312	32.5933	ENST00000533157	FRG1	ENSG00000109536	protein_coding	cds	4-189941010-189941071	0
15-91022152-91023023	GPC2	0.185403	-0.0447129	0.486545	2.14773e-05	13.127	15.6315	LRG_884t1	LRG_884	LRG_884	LRG_gene	cds	15-91022154-91022249	0
18-28071202-28072050	GPC2	0.0370005	-0.0447134	0.493497	1.58732e-07	1.19175	2.48607	ENST00000676445	CDH2	ENSG00000170558	protein_coding	gap	18-28013910-28147672	0
1-26410023-26410837	GPC2	0.0131793	-0.0447202	0.494459	1.0594e-09	0.373533	1.48	ENST00000326279	LIN28A	ENSG00000131914	protein_coding	utr	1-26410817-26410891	0
3-56468102-56468991	GPC2	0.200591	-0.0447226	0.486495	4.56095e-05	14.6923	17.1364	ENST00000460849	ERC2	ENSG00000187672	protein_coding	utr	3-56468248-56468337	0
9-17323032-17323939	GPC2	0.0310267	-0.0447273	0.49364	4.97839e-08	0.9783	2.24495	ENST00000380647	CNTLN	ENSG00000044459	protein_coding	gap	9-17309253-17330631	0
13-40063040-40063916	GPC2	0.0435324	-0.0447295	0.493277	3.3387e-07	1.42298	2.76046	ENST00000615947	LINC00598	ENSG00000215483	lncRNA	exon	13-40079106-40082316	15189
2-210857263-210858140	GPC2	0.0150412	-0.0447295	0.494347	1.52576e-09	0.426894	1.55483	LRG_336t1	LRG_336	LRG_336	LRG_gene	utr	2-210677986-210679107	178155
13-25143563-25144414	GPC2	0.0352725	-0.0447315	0.493441	7.54602e-08	1.1206	2.42787	ENST00000624309	ENSG00000279695	ENSG00000279695	TEC	exon	13-25141536-25141809	1753
12-97063804-97064409	GPC2	0.0180474	-0.0447331	0.494007	1.23248e-09	0.515831	1.71281	ENST00000668647	ENSG00000257470	ENSG00000257470	lncRNA	gap	12-97033424-97127235	0
11-65095845-65096660	GPC2	0.16846	-0.0447358	0.486957	1.07017e-05	11.0815	13.6027	ENST00000639871	VPS51	ENSG00000149823	protein_coding	cds	11-65096251-65096480	0
2-210409789-210410694	GPC2	0.0203162	-0.0447359	0.494188	7.73408e-09	0.58698	1.74607	ENST00000433296	LANCL1-AS1	ENSG00000234281	lncRNA	gap	2-210324835-210427748	0
10-7858160-7858943	GPC2	0.00923495	-0.0447364	0.494546	1.33889e-10	0.249022	1.33865	ENST00000692339	TAF3	ENSG00000165632	protein_coding	gap	10-7824561-7963919	0
18-77031908-77032760	GPC2	0.0397136	-0.0447374	0.49301	5.6088e-08	1.29847	2.69394	ENST00000581878	MBP	ENSG00000197971	protein_coding	gap	18-77017269-77066297	0
6-89416488-89417433	GPC2	0.0240637	-0.0447382	0.494019	2.04585e-08	0.729278	1.92068	ENST00000369415	RRAGD	ENSG00000025039	protein_coding	exon	6-89411846-89412273	4214
6-125094367-125095203	GPC2	0.0163084	-0.0447427	0.494317	2.35325e-09	0.462469	1.59641	ENST00000521654	RNF217	ENSG00000146373	protein_coding	utr	6-125082938-125092633	1733
17-71558337-71559233	GPC2	0.0208906	-0.0447432	0.494157	1.06641e-08	0.622554	1.78764	ENST00000442627	ENSG00000225818	ENSG00000225818	lncRNA	exon	17-71596338-71596566	37104
6-3882514-3883281	GPC2	0.0177055	-0.0447467	0.494124	1.25203e-09	0.480256	1.65461	ENST00000648025	ENSG00000233068	ENSG00000233068	lncRNA	gap	6-3877152-3893061	0
9-135331702-135332600	GPC2	0.0634495	-0.0447486	0.492281	1.38498e-06	2.40128	3.93282	ENST00000623103	LINC02907	ENSG00000178243	lncRNA	exon	9-135343249-135343471	10648
5-114185203-114186130	GPC2	0.022373	-0.0447499	0.494366	4.10343e-08	0.658129	1.77933	ENST00000512927	KCNN2	ENSG00000080709	protein_coding	gap	5-114105782-114221479	0
X-8632662-8633568	GPC2	0.141282	-0.0447542	0.489055	1.90932e-05	7.70189	9.82789	ENST00000262648	ANOS1	ENSG00000011201	protein_coding	gap	X-8623671-8699697	0
8-93839148-93840078	GPC2	0.0525658	-0.0447552	0.492865	1.05376e-06	1.90324	3.31754	ENST00000520962	ENSG00000254057	ENSG00000254057	lncRNA	gap	8-93834812-93846573	0
22-45399470-45400383	GPC2	0.0545593	-0.0447585	0.493223	3.96192e-06	1.9566	3.29259	ENST00000404354	SMC1B	ENSG00000077935	protein_coding	gap	22-45399354-45402332	0
2-97663696-97664609	GPC2	0.29843	-0.0447612	0.476035	7.53082e-08	37.9758	41.6978	ENST00000289228	ACTR1B	ENSG00000115073	protein_coding	cds	2-97663843-97663890	0
5-152693746-152694679	GPC2	0.13823	-0.0447631	0.489332	1.70961e-05	7.13269	9.2126	ENST00000663819	ENSG00000286749	ENSG00000286749	lncRNA	gap	5-152537810-152720454	0
11-97739678-97740600	GPC2	0.012523	-0.0447658	0.494533	1.09333e-09	0.355745	1.44674	ENST00000362445	ENSG00000199315	ENSG00000199315	rRNA_pseudogene	exon	11-97657464-97657582	82095
1-167137123-167138039	GPC2	0.0817768	-0.044774	0.491783	6.77991e-06	3.37958	4.99709	ENST00000632571	GPA33	ENSG00000143167	protein_coding	gap	1-167073540-167166282	0
2-118264010-118264924	GPC2	0.0202476	-0.0447766	0.494189	9.7404e-09	0.604767	1.7627	ENST00000647942	THORLNC	ENSG00000226856	lncRNA	exon	2-118222181-118222250	41759
22-28015865-28016720	GPC2	0.0931513	-0.0447772	0.490844	2.27935e-06	3.87762	5.70383	ENST00000612946	TTC28	ENSG00000100154	protein_coding	gap	22-28014393-28030225	0
15-43505526-43506430	GPC2	0.0450753	-0.0447785	0.492552	8.48971e-08	1.61864	3.10136	ENST00000477089	TP53BP1	ENSG00000067369	protein_coding	gap	15-43497539-43510369	0
10-75079375-75080297	GPC2	0.0899634	-0.0447788	0.491992	3.37741e-05	3.89541	5.45439	ENST00000338487	DUSP29	ENSG00000188716	protein_coding	exon	10-75073569-75073642	5732
5-174160439-174161286	GPC2	0.022554	-0.044779	0.494207	2.51608e-08	0.675916	1.82922	ENST00000521585	NSG2	ENSG00000170091	protein_coding	gap	5-174064316-174205199	0
1-246210529-246211422	GPC2	0.0336217	-0.0447831	0.493699	1.1491e-07	1.04945	2.30315	ENST00000630181	SMYD3	ENSG00000185420	protein_coding	gap	1-245929938-246327200	0
4-94430615-94431509	GPC2	0.0120488	-0.0447855	0.494573	1.32948e-09	0.355745	1.43843	ENST00000318007	PDLIM5	ENSG00000163110	protein_coding	exon	4-94451857-94451995	20347
X-26539105-26539976	GPC2	0.0163942	-0.0447857	0.494192	7.32691e-10	0.426894	1.58809	ENST00000420915	ENSG00000259849	ENSG00000259849	transcribed_processed_pseudogene	exon	X-26557675-26558330	17698
16-85683098-85683939	GPC2	0.0331777	-0.0447859	0.493702	1.53234e-07	1.08502	2.33641	ENST00000596233	GINS2	ENSG00000131153	protein_coding	gap	16-85681682-85687459	0
3-77271319-77272211	GPC2	0.0436841	-0.0447868	0.493328	6.01923e-07	1.49413	2.81866	ENST00000696631	ROBO2	ENSG00000185008	protein_coding	gap	3-77098341-77477413	0
12-110783781-110784697	GPC2	0.0161201	-0.0447876	0.494193	9.7987e-10	0.444682	1.60472	ENST00000625111	ENSG00000279925	ENSG00000279925	TEC	exon	12-110744549-110746206	37574
2-211114860-211115729	GPC2	0.0207969	-0.0447879	0.493986	2.43477e-09	0.569192	1.77102	ENST00000605674	ENSG00000271074	ENSG00000271074	processed_pseudogene	exon	2-211104934-211105732	9127
4-31058394-31059301	GPC2	0.0333063	-0.0447904	0.4937	1.15345e-07	1.04945	2.30315	ENST00000695922	PCDH7	ENSG00000169851	protein_coding	gap	4-30989565-31142472	0
X-46961630-46962529	GPC2	0.026787	-0.044791	0.493843	2.51252e-08	0.818214	2.0454	ENST00000614628	JADE3	ENSG00000102221	protein_coding	gap	X-46912720-46984883	0
14-100751588-100752466	GPC2	0.0276057	-0.0447926	0.493848	2.58957e-08	0.818214	2.0454	LRG_1044t1	LRG_1044	LRG_1044	LRG_gene	utr	14-100734897-100738224	13363
16-12965172-12966043	GPC2	0.0278351	-0.0447938	0.493368	4.88786e-09	0.853789	2.17843	ENST00000558583	SHISA9	ENSG00000237515	protein_coding	gap	16-12916816-13203393	0
2-68340431-68341336	GPC2	0.0371695	-0.0447951	0.493494	1.77376e-07	1.20953	2.5027	ENST00000687213	ENSG00000289156	ENSG00000289156	lncRNA	gap	2-68332821-68342288	0
11-120667054-120667939	GPC2	0.0261742	-0.044797	0.494039	4.74191e-08	0.800427	1.9872	LRG_1012t1	LRG_1012	LRG_1012	LRG_gene	gap	11-120660401-120802692	0
13-26929986-26930895	GPC2	0.0986726	-0.0448035	0.49044	2.97853e-06	4.44682	6.34406	ENST00000395943	ENSG00000230256	ENSG00000230256	processed_pseudogene	exon	13-26905362-26905861	24124
3-81292950-81293847	GPC2	0.0401763	-0.0448062	0.493765	8.6126e-07	1.29847	2.53596	ENST00000464131	ENSG00000241593	ENSG00000241593	lncRNA	gap	3-81288225-81297241	0
13-77697103-77698012	GPC2	0.281522	-0.0448091	0.480095	2.86988e-06	31.2522	34.1648	ENST00000466548	SLAIN1	ENSG00000139737	protein_coding	cds	13-77697914-77698203	0
4-10832936-10833829	GPC2	0.03372	-0.0448103	0.493423	2.92884e-08	1.01387	2.3281	ENST00000635390	LINC02498	ENSG00000283083	lncRNA	exon	4-10749172-10749586	83349
1-161177072-161177974	GPC2	0.199155	-0.044815	0.48604	2.72623e-05	14.9235	17.4607	ENST00000535223	PPOX	ENSG00000143224	protein_coding	cds	1-161176849-161177082	0
8-21876223-21877112	GPC2	0.0229297	-0.044817	0.494168	2.12729e-08	0.675916	1.83753	ENST00000276420	DOK2	ENSG00000147443	protein_coding	utr	8-21908873-21909310	31760
14-69945663-69946565	GPC2	0.0598435	-0.0448172	0.492425	7.46843e-07	2.13447	3.64181	ENST00000555917	SMOC1	ENSG00000198732	protein_coding	gap	14-69864215-69952137	0
10-50515941-50516825	GPC2	0.014785	-0.0448174	0.49406	2.78135e-10	0.409107	1.59641	ENST00000619438	SGMS1	ENSG00000198964	protein_coding	gap	10-50466933-50519830	0
8-130650834-130651705	GPC2	0.0314421	-0.0448178	0.493477	1.89e-08	0.942725	2.24495	ENST00000523502	ENSG00000253656	ENSG00000253656	lncRNA	gap	8-130599072-130655558	0
2-162435976-162436874	GPC2	0.0255773	-0.0448178	0.49391	1.90325e-08	0.764852	1.97888	ENST00000621889	KCNH7	ENSG00000184611	protein_coding	gap	2-162435598-162446017	0
10-12329072-12329986	GPC2	0.0216013	-0.0448186	0.494038	7.80559e-09	0.640342	1.82922	ENST00000583190	ENSG00000264036	ENSG00000264036	misc_RNA	exon	10-12328132-12328389	682
19-30401921-30402705	GPC2	0.0180312	-0.0448202	0.493964	7.71417e-10	0.498043	1.7045	ENST00000591488	ZNF536	ENSG00000198597	protein_coding	gap	19-30352485-30443560	0
8-25269305-25270220	GPC2	0.0620118	-0.0448215	0.492026	3.72958e-07	2.25898	3.84967	ENST00000481100	DOCK5	ENSG00000147459	protein_coding	gap	8-25268886-25275385	0
14-94048460-94049376	GPC2	0.170331	-0.044823	0.486686	8.10121e-06	11.2949	13.8688	ENST00000621632	DDX24	ENSG00000089737	protein_coding	utr	14-94048287-94051190	0
15-90861014-90861899	GPC2	0.0601884	-0.0448236	0.49267	1.93782e-06	2.18783	3.64181	ENST00000482412	ENSG00000241869	ENSG00000241869	misc_RNA	exon	15-90855935-90856207	4806
11-30543563-30544459	GPC2	0.061427	-0.0448244	0.492282	6.50821e-07	2.20562	3.74158	ENST00000528686	MPPED2	ENSG00000066382	protein_coding	gap	11-30536176-30580245	0
4-24763455-24764353	GPC2	0.0527589	-0.0448268	0.49255	3.27872e-07	1.86766	3.35079	ENST00000508068	ENSG00000251638	ENSG00000251638	processed_pseudogene	exon	4-24768049-24768331	3695
11-125398990-125399909	GPC2	0.0311402	-0.0448282	0.493962	1.77791e-07	0.9783	2.17843	ENST00000532623	PKNOX2	ENSG00000165495	protein_coding	gap	11-125398063-125410195	0
8-74673819-74674705	GPC2	0.00935513	-0.0448291	0.494628	2.04838e-10	0.249022	1.32203	ENST00000666796	MIR2052HG	ENSG00000254349	lncRNA	gap	8-74651840-74702378	0
7-73704853-73705749	GPC2	0.0606811	-0.0448303	0.492812	6.21211e-06	2.40128	3.81641	ENST00000395156	STX1A	ENSG00000106089	protein_coding	cds	7-73705150-73705224	0
12-118182000-118182882	GPC2	0.116354	-0.0448314	0.490189	1.42152e-05	5.69192	7.60788	ENST00000540561	TAOK3	ENSG00000135090	protein_coding	gap	12-118181608-118189806	0
3-116384376-116384891	GPC2	0.0214732	-0.044833	0.494082	9.51525e-09	0.640342	1.8209	ENST00000490035	LSAMP	ENSG00000185565	protein_coding	gap	3-116086557-116444876	0
11-2175344-2176264	GPC2	0.0344796	-0.044833	0.492356	1.39459e-09	1.15617	2.68562	ENST00000584128	MIR4686	ENSG00000265258	miRNA	exon	11-2173063-2173138	2205
4-110071199-110072104	GPC2	0.133541	-0.0448381	0.488357	3.22873e-06	7.27499	9.57845	ENST00000514184	ELOVL6	ENSG00000170522	protein_coding	gap	4-110059755-110093105	0
3-42061508-42062408	GPC2	0.0634263	-0.044841	0.492516	3.07334e-06	2.43686	3.91619	ENST00000673621	TRAK1	ENSG00000182606	protein_coding	gap	3-42014118-42087103	0
2-229602522-229603403	GPC2	0.00851632	-0.0448484	0.494621	8.70054e-11	0.213447	1.28877	ENST00000341772	DNER	ENSG00000187957	protein_coding	gap	2-229591889-229714147	0
2-7507954-7508856	GPC2	0.0219087	-0.0448506	0.49408	9.4139e-09	0.640342	1.8209	ENST00000665396	ENSG00000229727	ENSG00000229727	lncRNA	exon	2-7449884-7450544	57409
7-29842844-29843734	GPC2	0.231091	-0.0448511	0.484111	1.95062e-05	20.2775	23.0315	ENST00000409123	WIPF3	ENSG00000122574	protein_coding	gap	7-29834815-29875829	0
15-69145607-69146521	GPC2	0.0779083	-0.044853	0.491347	1.4719e-06	3.21949	4.93889	ENST00000559798	GLCE	ENSG00000138604	protein_coding	exon	15-69160584-69160757	14062
8-37325696-37326544	GPC2	0.0149458	-0.0448538	0.494186	9.31507e-10	0.444682	1.60472	ENST00000624599	ENSG00000253123	ENSG00000253123	lncRNA	exon	8-37326575-37328832	30
1-42923972-42924857	GPC2	0.252205	-0.0448551	0.481048	1.85661e-06	25.0089	28.3362	ENST00000691915	ENSG00000288955	ENSG00000288955	lncRNA	exon	1-42924460-42925849	0
3-13654075-13654729	GPC2	0.0485292	-0.044856	0.493056	7.6116e-07	1.70758	3.08473	ENST00000665476	LINC00620	ENSG00000224514	lncRNA	gap	3-13650834-13688112	0
3-39382935-39383698	GPC2	0.192218	-0.0448612	0.485784	1.11068e-05	13.8919	16.5877	LRG_1133t1	LRG_1133	LRG_1133	LRG_gene	utr	3-39383370-39383724	0
X-38562087-38562933	GPC2	0.129688	-0.0448621	0.490622	0.000124273	6.8481	8.6389	ENST00000480976	TSPAN7	ENSG00000156298	protein_coding	gap	X-38561628-38655995	0
8-35647271-35648166	GPC2	0.014714	-0.0448622	0.494428	2.24819e-09	0.426894	1.53821	ENST00000453357	UNC5D	ENSG00000156687	protein_coding	gap	8-35595658-35683546	0
2-4913854-4914738	GPC2	0.030344	-0.0448624	0.493671	3.51669e-08	0.924938	2.18675	ENST00000384463	ENSG00000207192	ENSG00000207192	snRNA	exon	2-4945277-4945383	30538
8-92759521-92760406	GPC2	0.018401	-0.0448653	0.494373	8.63825e-09	0.533618	1.65461	ENST00000521148	FLJ46284	ENSG00000248858	lncRNA	gap	8-92718519-92765442	0
20-64091635-64092461	GPC2	0.0237362	-0.044872	0.493855	8.19694e-09	0.711491	1.93731	ENST00000672146	OPRL1	ENSG00000125510	protein_coding	utr	20-64091966-64092116	0
15-26102062-26102943	GPC2	0.0131283	-0.0448721	0.494371	4.90118e-10	0.355745	1.48	ENST00000557523	LINC00929	ENSG00000259150	lncRNA	exon	15-26115726-26116022	12782
16-87540987-87541788	GPC2	0.0855646	-0.0448735	0.491235	2.7301e-06	3.55745	5.29642	ENST00000657113	ZCCHC14-DT	ENSG00000288568	lncRNA	exon	16-87515519-87516940	24046
17-4832826-4833739	GPC2	0.214649	-0.0448736	0.48298	1.51234e-06	17.8584	21.0443	ENST00000664602	MINK1	ENSG00000141503	protein_coding	cds	17-4833601-4833640	0
11-75639539-75640454	GPC2	0.290272	-0.0448786	0.48041	7.14188e-06	33.9025	36.4763	ENST00000526740	MAP6	ENSG00000171533	protein_coding	gap	11-75608323-75668529	0
13-96700791-96701692	GPC2	0.00881469	-0.0448855	0.494664	1.65357e-10	0.231234	1.29708	ENST00000376705	HS6ST3	ENSG00000185352	protein_coding	gap	13-96091570-96832489	0
9-124868655-124869554	GPC2	0.198871	-0.0448885	0.48633	4.09745e-05	14.9413	17.4108	ENST00000353214	ARPC5L	ENSG00000136950	protein_coding	cds	9-124869291-124869439	0
10-11874542-11875436	GPC2	0.163193	-0.0448893	0.487751	1.85626e-05	10.1387	12.4886	ENST00000453242	PROSER2-AS1	ENSG00000225778	lncRNA	gap	10-11869502-11874667	0
3-82742935-82743852	GPC2	0.0796816	-0.0448922	0.492017	1.01242e-05	3.30843	4.87237	ENST00000492267	ENSG00000241095	ENSG00000241095	processed_pseudogene	exon	3-82806515-82808021	62662
18-56458840-56459761	GPC2	0.0315993	-0.0448927	0.493522	3.12445e-08	0.9783	2.26989	ENST00000217515	TXNL1	ENSG00000091164	protein_coding	utr	18-56597209-56603026	137447
20-38806517-38807177	GPC2	0.0328996	-0.0448928	0.493424	4.56495e-08	1.06724	2.37798	ENST00000373331	PPP1R16B	ENSG00000101445	protein_coding	gap	20-38805793-38835824	0
5-56529697-56530622	GPC2	0.0157219	-0.0448951	0.494232	1.17499e-09	0.444682	1.59641	ENST00000648716	C5orf67	ENSG00000225940	lncRNA	gap	5-56513926-56533081	0
17-36182721-36183596	GPC2	0.102272	-0.0448969	0.490239	3.51314e-06	4.76699	6.70159	ENST00000618848	ENSG00000274767	ENSG00000274767	lncRNA	exon	17-36183461-36183619	0
12-3623844-3624706	GPC2	0.0324253	-0.0448969	0.49393	2.10369e-07	1.01387	2.22	ENST00000440314	CRACR2A	ENSG00000130038	protein_coding	gap	12-3619373-3627435	0
10-102241230-102242132	GPC2	0.18492	-0.0448972	0.486276	1.37994e-05	13.0381	15.6315	ENST00000370002	PITX3	ENSG00000107859	protein_coding	utr	10-102241333-102241512	0
1-182279408-182280290	GPC2	0.0869861	-0.044898	0.49143	5.00604e-06	3.61081	5.30473	ENST00000663078	LINC01344	ENSG00000228918	lncRNA	gap	1-182204106-182310160	0
3-122383773-122384624	GPC2	0.269827	-0.0448986	0.48023	1.96884e-06	28.8687	32.1194	ENST00000693245	FAM162A	ENSG00000114023	protein_coding	cds	3-122384266-122384299	0
20-23685232-23686128	GPC2	0.0195604	-0.0448996	0.493857	1.3215e-09	0.569192	1.79596	ENST00000217423	CST4	ENSG00000101441	protein_coding	cds	20-23685894-23685977	0
1-975767-976669	GPC2	0.119042	-0.0449004	0.488763	1.12528e-06	5.95873	8.20654	ENST00000694917	PERM1	ENSG00000187642	protein_coding	cds	1-976499-976624	0
6-130925366-130926267	GPC2	0.0226896	-0.0449074	0.494128	1.79122e-08	0.675916	1.84585	ENST00000639623	EPB41L2	ENSG00000079819	protein_coding	gap	6-130908864-130926604	0
9-119179576-119180458	GPC2	0.00996498	-0.0449075	0.494264	4.63704e-11	0.266809	1.41349	ENST00000482797	BRINP1	ENSG00000078725	protein_coding	gap	9-119153862-119208718	0
2-143881018-143881906	GPC2	0.0162556	-0.0449081	0.494236	1.6018e-09	0.462469	1.61304	ENST00000363417	ENSG00000200287	ENSG00000200287	misc_RNA	exon	2-143897263-143897361	15356
5-102511430-102512334	GPC2	0.128785	-0.0449082	0.490778	0.000142791	6.72359	8.4726	ENST00000509656	ENSG00000249017	ENSG00000249017	lncRNA	exon	5-102505428-102505670	5759
7-154304735-154305629	GPC2	0.138087	-0.0449083	0.489686	5.19936e-05	7.61295	9.57845	ENST00000619756	DPP6	ENSG00000130226	protein_coding	cds	7-154305495-154305551	0
15-64883912-64884766	GPC2	0.0556658	-0.0449089	0.492354	3.74273e-07	2.02775	3.55035	ENST00000502574	ENSG00000249240	ENSG00000249240	protein_coding	gap	15-64861576-64921920	0
8-94822745-94823612	GPC2	0.279623	-0.0449097	0.4798	2.69861e-06	32.6218	35.4702	ENST00000524333	INTS8	ENSG00000164941	protein_coding	cds	8-94823432-94823561	0
7-138738445-138739347	GPC2	0.112884	-0.0449097	0.490179	1.06932e-05	5.51405	7.43328	LRG_1175t1	LRG_1175	LRG_1175	LRG_gene	gap	7-138734255-138739539	0
7-148397248-148398157	GPC2	0.0446556	-0.0449115	0.493214	4.09563e-07	1.49413	2.8436	ENST00000637020	CNTNAP2	ENSG00000174469	protein_coding	gap	7-148383889-148409390	0
5-163532068-163532980	GPC2	0.0657542	-0.0449116	0.492374	2.1952e-06	2.45464	3.96608	ENST00000695028	MAT2B	ENSG00000038274	protein_coding	utr	5-163518364-163519558	12509
2-120223010-120223928	GPC2	0.205509	-0.044914	0.484227	3.16813e-06	15.7239	18.7661	ENST00000426077	TMEM185B	ENSG00000226479	protein_coding	utr	2-120222977-120223400	0
8-64269962-64270831	GPC2	0.0389892	-0.0449154	0.493274	1.15324e-07	1.2629	2.60248	ENST00000668525	LINC01414	ENSG00000253554	lncRNA	gap	8-64230617-64368340	0
7-43306627-43307173	GPC2	0.0216747	-0.0449195	0.493794	2.07749e-09	0.622554	1.86248	ENST00000492310	HECW1	ENSG00000002746	protein_coding	gap	7-43114392-43311762	0
3-198026325-198027240	GPC2	0.0183851	-0.0449244	0.49413	1.70013e-09	0.498043	1.67124	ENST00000482695	LMLN	ENSG00000185621	protein_coding	gap	3-198024789-198035832	0
16-66127279-66128160	GPC2	0.0651607	-0.0449244	0.492287	2.04087e-06	2.508	4.03259	ENST00000365129	ENSG00000201999	ENSG00000201999	rRNA_pseudogene	exon	16-66301809-66301940	173648
2-127526235-127527153	GPC2	0.266219	-0.0449252	0.479057	4.13656e-07	28.7442	32.2774	ENST00000409725	IWS1	ENSG00000163166	protein_coding	cds	2-127526636-127526684	0
9-88653703-88654600	GPC2	0.0466135	-0.0449265	0.492869	1.87608e-07	1.56528	2.98495	ENST00000657830	LINC02843	ENSG00000228189	lncRNA	exon	9-88651961-88652180	1522
11-131370156-131371007	GPC2	0.152263	-0.0449265	0.488975	5.67127e-05	9.0715	11.1499	ENST00000683400	NTM	ENSG00000182667	protein_coding	cds	11-131370807-131370888	0
5-43315793-43316686	GPC2	0.0367188	-0.0449271	0.493652	2.8058e-07	1.19175	2.45281	ENST00000433297	HMGCS1	ENSG00000112972	protein_coding	exon	5-43313356-43313512	2280
5-11427419-11428308	GPC2	0.0273911	-0.0449274	0.493685	1.54895e-08	0.836001	2.09529	ENST00000513598	CTNND2	ENSG00000169862	protein_coding	gap	5-11412070-11564943	0
12-11582442-11583341	GPC2	0.0186872	-0.0449279	0.494173	3.44727e-09	0.533618	1.69618	ENST00000541162	LINC01252	ENSG00000247157	lncRNA	gap	12-11559383-11590249	0
22-48827067-48827918	GPC2	0.0224801	-0.0449283	0.493638	1.6273e-09	0.658129	1.92899	ENST00000336769	TAFA5	ENSG00000219438	protein_coding	gap	22-48707845-48850757	0
1-229661009-229661915	GPC2	0.100421	-0.04493	0.489974	1.44483e-06	4.62469	6.61844	ENST00000258243	URB2	ENSG00000135763	protein_coding	utr	1-229659298-229660200	808
11-125441392-125442305	GPC2	0.201523	-0.0449328	0.485789	2.24427e-05	15.2259	17.8266	ENST00000648911	FEZ1	ENSG00000149557	protein_coding	utr	11-125442881-125446094	575
13-32173646-32174541	GPC2	0.0189992	-0.0449333	0.494133	1.74064e-09	0.498043	1.67124	ENST00000647500	FRY	ENSG00000073910	protein_coding	gap	13-32173550-32175545	0
11-46463606-46464537	GPC2	0.112061	-0.0449333	0.490099	7.92806e-06	5.42512	7.36676	ENST00000683756	AMBRA1	ENSG00000110497	protein_coding	gap	11-46443599-46493607	0
13-111892840-111893736	GPC2	0.149249	-0.0449341	0.487058	2.77953e-06	9.32053	11.8567	ENST00000670855	LINC00354	ENSG00000226903	lncRNA	gap	13-111893449-111899988	0
9-31390255-31391190	GPC2	0.0753263	-0.0449391	0.491992	3.96094e-06	2.97047	4.55641	ENST00000562065	LINC01243	ENSG00000260720	lncRNA	exon	9-31381359-31381490	8764
2-190837107-190837987	GPC2	0.0159638	-0.0449394	0.494233	1.18854e-09	0.444682	1.59641	ENST00000676152	ENSG00000228509	ENSG00000228509	lncRNA	gap	2-190815840-190842760	0
10-10708767-10709655	GPC2	0.027856	-0.0449396	0.49373	2.24557e-08	0.853789	2.1036	ENST00000448495	ENSG00000228997	ENSG00000228997	processed_pseudogene	exon	10-10776223-10776661	66567
8-28183467-28184375	GPC2	0.177968	-0.0449399	0.486045	5.68156e-06	12.2021	14.9164	ENST00000537665	ELP3	ENSG00000134014	protein_coding	gap	8-28162079-28189648	0
4-166518539-166519396	GPC2	0.0138788	-0.0449409	0.494627	4.35687e-09	0.409107	1.48	ENST00000514134	ENSG00000249675	ENSG00000249675	lncRNA	gap	4-166509611-166522905	0
14-101257941-101258828	GPC2	0.0169863	-0.0449429	0.494322	3.15628e-09	0.480256	1.61304	ENST00000555328	ENSG00000258497	ENSG00000258497	lncRNA	gap	14-101257832-101276328	0
1-4654325-4655050	GPC2	0.0415329	-0.0449449	0.492869	6.17579e-08	1.38741	2.81034	ENST00000378191	AJAP1	ENSG00000196581	protein_coding	utr	1-4654609-4655425	0
4-19025992-19026902	GPC2	0.157078	-0.0449467	0.487074	3.15819e-06	9.40946	11.9564	ENST00000623069	ENSG00000279918	ENSG00000279918	TEC	exon	4-19098199-19098740	71296
18-4636708-4637597	GPC2	0.0211929	-0.04495	0.494033	4.84733e-09	0.604767	1.79596	ENST00000585028	ENSG00000266268	ENSG00000266268	lncRNA	exon	18-4775054-4775123	137456
2-103166257-103167144	GPC2	0.102524	-0.0449506	0.491502	4.41155e-05	4.66026	6.3108	ENST00000422683	ENSG00000229209	ENSG00000229209	lncRNA	gap	2-103116906-103175506	0
14-69573733-69574186	GPC2	0.0773	-0.0449506	0.491501	2.31058e-06	3.23728	4.92226	ENST00000599174	CCDC177	ENSG00000267909	protein_coding	gap	14-69573651-69574541	0
9-91948431-91949213	GPC2	0.0477528	-0.0449516	0.493212	1.15769e-06	1.68979	3.03484	ENST00000375715	ROR2	ENSG00000169071	protein_coding	utr	9-91948607-91948880	0
14-97025054-97025937	GPC2	0.0253196	-0.0449554	0.493991	3.22273e-08	0.78264	1.97888	ENST00000669188	ENSG00000288034	ENSG00000288034	lncRNA	exon	14-97007501-97007624	17429
8-40578277-40579193	GPC2	0.0249475	-0.0449563	0.494102	2.41949e-08	0.711491	1.88742	ENST00000315769	ZMAT4	ENSG00000165061	protein_coding	gap	8-40532239-40581164	0
11-1005612-1006441	GPC2	0.0181064	-0.0449624	0.494374	8.72025e-09	0.533618	1.65461	ENST00000693238	AP2A2	ENSG00000183020	protein_coding	gap	11-1003805-1006527	0
X-14434528-14435466	GPC2	0.0138274	-0.0449652	0.494377	7.05407e-10	0.373533	1.49663	ENST00000443437	GLRA2	ENSG00000101958	protein_coding	exon	X-14529298-14529519	93831
6-4038854-4039761	GPC2	0.0101609	-0.0449667	0.494514	2.46387e-10	0.284596	1.38023	ENST00000481109	PRPF4B	ENSG00000112739	protein_coding	gap	6-4037571-4040771	0
4-121299067-121299951	GPC2	0.0245206	-0.0449691	0.493937	1.18086e-08	0.711491	1.92068	ENST00000394427	QRFPR	ENSG00000186867	protein_coding	utr	4-121328642-121329313	28690
3-72210081-72210949	GPC2	0.054851	-0.0449713	0.492925	1.61689e-06	1.9566	3.35911	ENST00000690747	LINC00877	ENSG00000241163	lncRNA	gap	3-72179968-72275107	0
13-103349419-103350249	GPC2	0.0319071	-0.0449729	0.493527	3.74291e-08	0.996087	2.28652	ENST00000648788	ENSG00000285789	ENSG00000285789	lncRNA	gap	13-103343715-103392226	0
10-31728577-31729501	GPC2	0.0303959	-0.0449738	0.493671	2.98102e-08	0.90715	2.17012	ENST00000433770	MACORIS	ENSG00000237797	lncRNA	exon	10-31707306-31707447	21129
7-16084113-16085020	GPC2	0.0245614	-0.0449783	0.494023	2.53338e-08	0.747065	1.93731	ENST00000407010	CRPPA	ENSG00000214960	protein_coding	utr	7-16087525-16091694	2504
4-65403985-65404893	GPC2	0.0180271	-0.044981	0.494167	2.00531e-09	0.498043	1.66293	ENST00000622150	EPHA5	ENSG00000145242	protein_coding	cds	4-65404374-65404479	0
17-64411827-64412738	GPC2	0.0490675	-0.0449854	0.492866	5.79614e-07	1.77873	3.19282	ENST00000564866	PECAM1	ENSG00000261371	protein_coding	gap	17-64390764-64413713	0
18-7730401-7731301	GPC2	0.0216091	-0.0449886	0.494284	2.8665e-08	0.658129	1.79596	ENST00000580170	PTPRM	ENSG00000173482	protein_coding	gap	18-7567892-7774148	0
2-173865671-173866548	GPC2	0.0750513	-0.0449894	0.49279	4.33599e-05	3.13056	4.53147	ENST00000444235	ENSG00000234415	ENSG00000234415	processed_pseudogene	exon	2-173871653-173872465	5104
2-166950050-166950915	GPC2	0.0141107	-0.04499	0.494424	1.64558e-09	0.409107	1.52158	ENST00000672716	XIRP2	ENSG00000163092	protein_coding	gap	2-166903891-167135908	0
14-103839656-103840524	GPC2	0.0161128	-0.0449909	0.494071	7.23492e-10	0.462469	1.6463	ENST00000557082	PPP1R13B	ENSG00000088808	protein_coding	gap	14-103797519-103846774	0
3-31980807-31981595	GPC2	0.124688	-0.044991	0.489121	6.08368e-06	6.61686	8.7553	ENST00000438237	OSBPL10	ENSG00000144645	protein_coding	cds	3-31980899-31981179	0
6-164911776-164912674	GPC2	0.0542519	-0.0449925	0.492721	1.07164e-06	2.00996	3.45057	ENST00000667740	ENSG00000287877	ENSG00000287877	lncRNA	exon	6-164928191-164928280	15516
X-16785869-16786770	GPC2	0.311414	-0.044993	0.473769	8.44942e-09	42.4048	46.2543	ENST00000398155	TXLNG	ENSG00000086712	protein_coding	cds	X-16786488-16786589	0
8-136616630-136617473	GPC2	0.0250375	-0.0449937	0.493582	3.07231e-09	0.729278	2.01214	ENST00000685617	LINC02055	ENSG00000254101	lncRNA	gap	8-136537060-136731318	0
12-92938875-92939755	GPC2	0.0151753	-0.0449957	0.494264	7.61126e-10	0.409107	1.55483	ENST00000547833	EEA1	ENSG00000102189	protein_coding	exon	12-92929043-92929331	9543
10-51590241-51591105	GPC2	0.0457707	-0.0449959	0.493503	2.26072e-06	1.63643	2.91843	LRG_1135t2	LRG_1135	LRG_1135	LRG_gene	gap	10-51467837-51804584	0
11-87966365-87967237	GPC2	0.0318405	-0.0449959	0.493488	4.30351e-08	1.03166	2.3281	ENST00000649399	ENSG00000285835	ENSG00000285835	lncRNA	gap	11-87954907-88045576	0
14-90060117-90061038	GPC2	0.152731	-0.0449965	0.488883	5.46894e-05	9.2138	11.3079	ENST00000282146	KCNK13	ENSG00000152315	protein_coding	exon	14-90061994-90062539	955
7-79413127-79414029	GPC2	0.0654512	-0.0449968	0.492797	7.99112e-06	2.49022	3.90787	ENST00000637441	MAGI2	ENSG00000187391	protein_coding	gap	7-79007207-79453019	0
6-40532285-40533171	GPC2	0.00867965	-0.0449994	0.494542	8.72716e-11	0.231234	1.32203	ENST00000338305	LRFN2	ENSG00000156564	protein_coding	gap	6-40433132-40586940	0
3-136120491-136121387	GPC2	0.0181365	-0.0449996	0.493845	7.43037e-10	0.533618	1.7627	ENST00000490467	PPP2R3A	ENSG00000073711	protein_coding	gap	3-136106323-136145042	0
3-64539280-64540197	GPC2	0.0327636	-0.0449998	0.493453	3.77657e-08	1.03166	2.33641	ENST00000498707	ADAMTS9	ENSG00000163638	protein_coding	cds	3-64539203-64539294	0
2-220833192-220834105	GPC2	0.0301161	-0.0450002	0.493714	5.71365e-08	0.960512	2.21169	ENST00000658049	ENSG00000224819	ENSG00000224819	lncRNA	gap	2-220810933-220835617	0
5-149583144-149584059	GPC2	0.134218	-0.0450008	0.488528	4.44143e-06	7.27499	9.52856	ENST00000505810	ARHGEF37	ENSG00000183111	protein_coding	gap	5-149552124-149597758	0
7-51849893-51850780	GPC2	0.0344456	-0.0450008	0.493545	8.39748e-08	1.08502	2.36967	ENST00000666718	ENSG00000287039	ENSG00000287039	lncRNA	gap	7-51850456-51859733	0
6-170222590-170223516	GPC2	0.0759851	-0.0450042	0.491826	2.54338e-06	2.97047	4.58967	ENST00000691159	ENSG00000230960	ENSG00000230960	lncRNA	gap	6-170185846-170262415	0
6-40477405-40478288	GPC2	0.0470413	-0.0450046	0.49303	3.96087e-07	1.60085	2.98495	ENST00000338305	LRFN2	ENSG00000156564	protein_coding	gap	6-40433132-40586940	0
10-48456151-48457060	GPC2	0.0991661	-0.0450048	0.489795	9.1951e-07	4.6069	6.64339	ENST00000515523	ARHGAP22	ENSG00000128805	protein_coding	gap	10-48455135-48479042	0
2-61978283-61979238	GPC2	0.0371848	-0.0450074	0.493144	7.03412e-08	1.2629	2.62742	ENST00000472729	COMMD1	ENSG00000173163	protein_coding	gap	2-61888843-62000700	0
11-134560373-134561319	GPC2	0.0740293	-0.0450098	0.492068	3.34521e-06	2.84596	4.41507	ENST00000532652	ENSG00000254573	ENSG00000254573	lncRNA	exon	11-134563396-134563434	2076
4-110193521-110194423	GPC2	0.205198	-0.0450103	0.485858	3.25585e-05	15.8485	18.3587	ENST00000514184	ELOVL6	ENSG00000170522	protein_coding	gap	4-110105629-110198246	0
14-24331896-24332808	GPC2	0.101476	-0.0450103	0.490148	2.49771e-06	4.69584	6.6517	ENST00000561138	ADCY4	ENSG00000129467	protein_coding	cds	14-24332802-24332988	0
22-21860601-21861444	GPC2	0.0287678	-0.0450142	0.494146	2.6873e-07	0.942725	2.1036	LRG_786t2	LRG_786	LRG_786	LRG_gene	gap	22-21807847-21867321	0
14-65224623-65225515	GPC2	0.122958	-0.0450156	0.489888	1.97861e-05	6.38563	8.34788	ENST00000662606	LINC02324	ENSG00000255002	lncRNA	exon	14-65222219-65222443	2179
14-78616767-78617637	GPC2	0.0215896	-0.0450161	0.493995	5.13396e-09	0.622554	1.8209	ENST00000634499	NRXN3	ENSG00000021645	protein_coding	gap	14-78300692-78645119	0
5-72556361-72557257	GPC2	0.0586224	-0.0450165	0.491871	1.55306e-07	2.17005	3.79147	ENST00000512573	LINC02056	ENSG00000248371	lncRNA	exon	5-72574120-72574509	16862
17-980827-981635	GPC2	0.15228	-0.0450173	0.48794	8.07846e-06	8.8047	11.1665	ENST00000336868	NXN	ENSG00000167693	protein_coding	exon	17-979319-979776	1050
9-38375765-38376636	GPC2	0.0327915	-0.0450213	0.493777	1.34976e-07	1.03166	2.26989	ENST00000422554	ENSG00000223716	ENSG00000223716	lncRNA	gap	9-38375443-38376299	0
5-172388071-172388957	GPC2	0.029882	-0.0450248	0.493948	1.23914e-07	0.942725	2.14517	ENST00000636523	SH3PXD2B	ENSG00000174705	protein_coding	gap	5-172382128-172394562	0
5-20871319-20872279	GPC2	0.0199445	-0.0450251	0.494221	5.57403e-09	0.551405	1.7045	ENST00000671578	LINC02241	ENSG00000251629	lncRNA	gap	5-20737102-20895482	0
12-95945896-95946757	GPC2	0.0159859	-0.0450256	0.494397	2.609e-09	0.444682	1.56315	ENST00000548310	AMDHD1	ENSG00000139344	protein_coding	gap	12-95943536-95952716	0
22-44340306-44341167	GPC2	0.0333168	-0.0450355	0.493618	8.36299e-08	1.04945	2.31978	ENST00000406912	ENSG00000220702	ENSG00000220702	lncRNA	exon	22-44365551-44365716	24383
2-26877081-26877980	GPC2	0.010865	-0.0450393	0.494561	4.51202e-10	0.302383	1.38854	ENST00000614712	DPYSL5	ENSG00000157851	protein_coding	gap	2-26848498-26898495	0
6-111938469-111939366	GPC2	0.0322948	-0.0450399	0.493605	5.08291e-08	0.996087	2.26989	ENST00000655782	LINC02527	ENSG00000227012	lncRNA	exon	6-111909333-111909420	29048
5-170617670-170618516	GPC2	0.0889433	-0.0450426	0.491862	2.50709e-05	3.89541	5.47934	ENST00000520740	KCNIP1	ENSG00000182132	protein_coding	gap	5-170504634-170669498	0
1-112030381-112031166	GPC2	0.0251375	-0.0450436	0.493626	4.59936e-09	0.747065	2.02045	ENST00000438293	LINC01750	ENSG00000231437	lncRNA	exon	1-111996427-111998842	31538
18-55672477-55673384	GPC2	0.0201579	-0.0450437	0.494103	5.22033e-09	0.58698	1.7627	ENST00000654829	ENSG00000267284	ENSG00000267284	lncRNA	gap	18-55597164-55784898	0
1-155609636-155610538	GPC2	0.259162	-0.0450447	0.481741	5.81677e-06	25.9516	28.9183	ENST00000649846	MSTO1	ENSG00000125459	protein_coding	cds	1-155610425-155610560	0
22-35489021-35489924	GPC2	0.0509354	-0.0450449	0.492955	7.80395e-07	1.77873	3.17619	ENST00000417397	ENSG00000233388	ENSG00000233388	processed_pseudogene	exon	22-35501861-35503586	11936
6-132388090-132388979	GPC2	0.0329079	-0.0450501	0.493374	3.21315e-08	1.04945	2.36967	ENST00000367963	MOXD1	ENSG00000079931	protein_coding	gap	6-132374778-132401162	0
7-98106402-98107286	GPC2	0.252497	-0.0450514	0.481782	4.0209e-06	24.4753	27.5962	ENST00000297293	LMTK2	ENSG00000164715	protein_coding	cds	7-98107178-98107280	0
9-114405283-114406191	GPC2	0.167652	-0.0450553	0.488265	5.3215e-05	10.4945	12.6881	LRG_1094t1	LRG_1094	LRG_1094	LRG_gene	gap	9-114404078-114406354	0
9-34522715-34523616	GPC2	0.268302	-0.0450568	0.480346	2.43994e-06	29.2423	32.2857	ENST00000399775	ENHO	ENSG00000168913	protein_coding	utr	9-34522777-34522990	0
6-79400146-79400547	GPC2	0.0225801	-0.0450609	0.493966	8.7392e-09	0.675916	1.87911	ENST00000573303	ENSG00000262048	ENSG00000262048	processed_pseudogene	exon	6-79406240-79406774	5692
8-78416034-78416929	GPC2	0.0355278	-0.0450635	0.493558	1.17381e-07	1.1206	2.40293	ENST00000669183	PKIA-AS1	ENSG00000254266	lncRNA	gap	8-78276718-78430855	0
11-112471521-112472452	GPC2	0.0805622	-0.0450646	0.491441	2.88112e-06	3.37958	5.07192	ENST00000665326	LINC02763	ENSG00000254968	lncRNA	gap	11-112393412-112541292	0
12-32091500-32092420	GPC2	0.0205611	-0.0450665	0.494188	7.73926e-09	0.58698	1.74607	ENST00000605512	ENSG00000271357	ENSG00000271357	processed_pseudogene	exon	12-32100485-32100735	8064
9-105177743-105178606	GPC2	0.13823	-0.0450676	0.489996	7.74628e-05	7.47065	9.3789	ENST00000666856	ENSG00000286536	ENSG00000286536	lncRNA	gap	9-105167717-105181378	0
1-102961317-102962245	GPC2	0.0192892	-0.0450708	0.494096	2.43763e-09	0.533618	1.71281	ENST00000512756	COL11A1	ENSG00000060718	protein_coding	cds	1-102962176-102962265	0
15-49235321-49236231	GPC2	0.105375	-0.0450716	0.490463	8.30082e-06	4.98043	6.85125	ENST00000560654	GALK2	ENSG00000156958	protein_coding	cds	15-49235851-49235941	0
5-135696649-135697593	GPC2	0.0217168	-0.0450727	0.494156	1.06119e-08	0.622554	1.78764	ENST00000647391	SLC25A48	ENSG00000145832	protein_coding	gap	5-135671748-135714681	0
6-107675026-107675922	GPC2	0.148755	-0.045075	0.488047	9.28198e-06	8.76912	11.0834	ENST00000317357	SOBP	ENSG00000112320	protein_coding	utr	6-107658207-107661306	13719
5-429323-430164	GPC2	0.0429448	-0.0450813	0.492641	3.83588e-08	1.44077	2.91012	ENST00000684583	AHRR	ENSG00000063438	protein_coding	gap	5-428007-432462	0
14-22338942-22339828	GPC2	0.0214462	-0.0450815	0.493996	5.1809e-09	0.622554	1.8209	ENST00000656379	ENSG00000251002	ENSG00000251002	lncRNA	gap	14-22201383-22401043	0
13-27007026-27007484	GPC2	0.024956	-0.0450855	0.493619	2.93857e-09	0.711491	1.9872	ENST00000456044	ENSG00000218198	ENSG00000218198	processed_pseudogene	exon	13-27017554-27017909	10069
8-122941888-122942825	GPC2	0.0218297	-0.0450864	0.493925	7.29912e-09	0.675916	1.88742	ENST00000534247	ZHX2	ENSG00000178764	protein_coding	gap	8-122863540-122951291	0
20-37920001-37920883	GPC2	0.0332919	-0.0450873	0.49354	6.19563e-08	1.04945	2.33641	ENST00000448944	VSTM2L	ENSG00000132821	protein_coding	gap	20-37903472-37931634	0
6-132131661-132132265	GPC2	0.02669	-0.0450879	0.493722	1.51004e-08	0.818214	2.07034	ENST00000669653	LINC01013	ENSG00000228495	lncRNA	gap	6-132132190-132134271	0
6-5174551-5175452	GPC2	0.0533109	-0.0450959	0.492789	8.9707e-07	1.92102	3.35079	ENST00000480566	LYRM4	ENSG00000214113	protein_coding	gap	6-5138740-5216617	0
16-62256188-62257075	GPC2	0.0775261	-0.0450971	0.491486	1.65113e-06	3.13056	4.82248	ENST00000384710	ENSG00000207441	ENSG00000207441	snRNA	exon	16-62187540-62187646	68541
X-64976092-64976897	GPC2	0.179705	-0.0450975	0.486827	1.51823e-05	11.8819	14.3843	ENST00000447788	ZC4H2	ENSG00000126970	protein_coding	cds	X-64976325-64976377	0
1-96399837-96400747	GPC2	0.0439031	-0.0450992	0.493353	5.88194e-07	1.47634	2.79371	ENST00000439625	ENSG00000225923	ENSG00000225923	processed_pseudogene	exon	1-96390652-96391393	8443
17-9244276-9245174	GPC2	0.0201884	-0.0451004	0.494107	6.69688e-09	0.604767	1.77933	ENST00000614522	ENSG00000273816	ENSG00000273816	lncRNA	exon	17-9244666-9244897	0
5-123568602-123569495	GPC2	0.0254892	-0.0451007	0.494031	3.81671e-08	0.78264	1.97057	ENST00000521364	CSNK1G3	ENSG00000151292	protein_coding	gap	5-123557565-123573392	0
11-62923314-62924243	GPC2	0.0676995	-0.0451021	0.492006	1.1155e-06	2.56137	4.149	ENST00000543973	CHRM1	ENSG00000168539	protein_coding	exon	11-62921218-62921807	1506
11-133222353-133223189	GPC2	0.0218387	-0.0451024	0.494041	9.78123e-09	0.658129	1.84585	ENST00000529038	OPCML	ENSG00000183715	protein_coding	gap	11-132657320-133532263	0
1-57656467-57657472	GPC2	0.0192103	-0.0451058	0.49426	6.6345e-09	0.551405	1.69618	ENST00000485760	DAB1	ENSG00000173406	protein_coding	gap	1-57649666-57883998	0
9-116304453-116305276	GPC2	0.0918704	-0.0451061	0.490246	3.53404e-07	3.73533	5.69552	ENST00000451100	ENSG00000244757	ENSG00000244757	lncRNA	gap	9-116288893-116316313	0
11-88544095-88544994	GPC2	0.101161	-0.0451063	0.489848	1.59265e-06	4.82035	6.83462	ENST00000455756	GRM5	ENSG00000168959	protein_coding	gap	11-88509505-88567052	0
X-22652343-22653213	GPC2	0.0487626	-0.0451086	0.492548	1.8608e-07	1.76094	3.2427	ENST00000687248	ENSG00000289084	ENSG00000289084	lncRNA	gap	X-22389721-22743228	0
6-149941533-149942412	GPC2	0.191509	-0.0451099	0.487034	5.70067e-05	13.6428	16.0057	ENST00000367351	ULBP2	ENSG00000131015	protein_coding	cds	6-149942073-149942157	0
6-67976274-67977140	GPC2	0.00978581	-0.0451103	0.494512	2.4291e-10	0.284596	1.38023	ENST00000661401	ENSG00000286680	ENSG00000286680	lncRNA	gap	6-67921647-67986249	0
20-16064721-16065608	GPC2	0.0982922	-0.0451173	0.490888	7.88407e-06	4.42903	6.21934	ENST00000684519	MACROD2	ENSG00000172264	protein_coding	utr	20-16049877-16053197	11523
1-89261803-89262696	GPC2	0.0428747	-0.0451237	0.493118	2.61921e-07	1.47634	2.8436	ENST00000370459	GBP5	ENSG00000154451	protein_coding	cds	1-89262683-89262785	0
16-48194834-48195727	GPC2	0.0706176	-0.0451253	0.491783	1.71461e-06	2.88154	4.50653	ENST00000569172	ABCC11	ENSG00000121270	protein_coding	gap	16-48193983-48196231	0
8-71495929-71496817	GPC2	0.0386262	-0.0451276	0.493465	1.61078e-07	1.20953	2.51102	ENST00000647540	EYA1	ENSG00000104313	protein_coding	gap	8-71470932-71535743	0
13-33615287-33616195	GPC2	0.0447133	-0.0451283	0.49309	3.24809e-07	1.5297	2.9018	ENST00000690486	ENSG00000230490	ENSG00000230490	lncRNA	gap	13-33611977-33617777	0
22-42317683-42318548	GPC2	0.181749	-0.0451371	0.485503	3.61069e-06	12.8068	15.5982	ENST00000675876	TCF20	ENSG00000100207	protein_coding	utr	22-42318064-42318239	0
2-168895522-168896434	GPC2	0.0331827	-0.04514	0.493935	2.47137e-07	1.03166	2.23663	ENST00000472216	SPC25	ENSG00000152253	protein_coding	gap	2-168890687-168913195	0
17-6479532-6480384	GPC2	0.0930395	-0.0451408	0.490914	4.10965e-06	4.07328	5.87013	ENST00000421306	PITPNM3	ENSG00000091622	protein_coding	gap	17-6478737-6483516	0
2-134123744-134124653	GPC2	0.0493568	-0.045141	0.49251	1.02215e-07	1.672	3.16787	ENST00000481801	MGAT5	ENSG00000152127	protein_coding	gap	2-134120292-134254264	0
X-51758835-51759740	GPC2	0.106768	-0.0451456	0.490473	8.50666e-06	4.98043	6.85125	ENST00000340438	GSPT2	ENSG00000189369	protein_coding	utr	X-51745514-51746232	12602
8-125924583-125925483	GPC2	0.0330215	-0.0451471	0.493774	1.15575e-07	1.01387	2.25326	ENST00000691489	LINC00861	ENSG00000245164	lncRNA	gap	8-125922548-125936239	0
10-120456550-120457462	GPC2	0.142589	-0.0451483	0.488334	6.07257e-06	7.84418	10.1438	ENST00000398250	PLPP4	ENSG00000203805	protein_coding	cds	10-120457306-120457361	0
X-111634871-111635803	GPC2	0.0157696	-0.0451483	0.494233	1.5584e-09	0.462469	1.61304	ENST00000430258	ENSG00000236189	ENSG00000236189	processed_pseudogene	exon	X-111624210-111624726	10144
5-124616193-124617090	GPC2	0.0100533	-0.0451511	0.494468	1.31975e-10	0.266809	1.37191	ENST00000513985	ZNF608	ENSG00000168916	protein_coding	exon	5-124636913-124637906	19822
4-71503269-71504075	GPC2	0.0278463	-0.0451523	0.493527	6.65516e-09	0.818214	2.11191	ENST00000649996	SLC4A4	ENSG00000080493	protein_coding	gap	4-71497693-71532061	0
6-145650894-145651775	GPC2	0.107587	-0.0451543	0.490986	2.06577e-05	4.85592	6.61844	ENST00000640980	EPM2A	ENSG00000112425	protein_coding	gap	6-145627694-145686121	0
3-35664306-35665218	GPC2	0.249767	-0.0451586	0.482761	1.00405e-05	23.4792	26.3324	ENST00000684406	ARPP21	ENSG00000172995	protein_coding	gap	3-35640399-35679786	0
9-129487969-129488880	GPC2	0.17811	-0.0451595	0.48567	3.1898e-06	12.2554	15.0245	ENST00000653047	LINC00963	ENSG00000204054	lncRNA	gap	9-129477160-129489208	0
3-120652867-120653740	GPC2	0.0566562	-0.0451609	0.492624	1.16035e-06	2.0989	3.55866	ENST00000488183	HGD	ENSG00000113924	protein_coding	gap	3-120652647-120670426	0
19-40512387-40513306	GPC2	0.0355208	-0.0451662	0.493001	1.57565e-08	1.13838	2.53596	ENST00000598249	SPTBN4	ENSG00000160460	protein_coding	cds	19-40512606-40513554	0
15-99444810-99445751	GPC2	0.043944	-0.0451665	0.492847	1.0161e-07	1.47634	2.9018	ENST00000653247	ENSG00000259341	ENSG00000259341	lncRNA	exon	15-99423769-99435160	9649
6-12769288-12770191	GPC2	0.0438492	-0.0451688	0.493237	4.37316e-07	1.49413	2.83529	ENST00000693693	PHACTR1	ENSG00000112137	protein_coding	gap	6-12749791-13053364	0
22-50295170-50296034	GPC2	0.045393	-0.0451694	0.492863	1.8324e-07	1.56528	2.98495	ENST00000449103	PLXNB2	ENSG00000196576	protein_coding	gap	22-50294779-50307552	0
8-74229310-74230224	GPC2	0.0127211	-0.0451732	0.494577	1.87092e-09	0.373533	1.45506	ENST00000342232	JPH1	ENSG00000104369	protein_coding	utr	8-74234700-74237035	4475
7-79255434-79256285	GPC2	0.0118959	-0.0451803	0.494318	1.32379e-10	0.302383	1.43843	ENST00000637441	MAGI2	ENSG00000187391	protein_coding	gap	7-79007207-79453019	0
12-98870188-98871081	GPC2	0.0484612	-0.0451806	0.492418	7.36755e-08	1.672	3.1845	ENST00000683438	ANKS1B	ENSG00000185046	protein_coding	gap	12-98832137-99053156	0
3-10857146-10857979	GPC2	0.0147587	-0.0451827	0.494302	9.09809e-10	0.409107	1.54652	ENST00000254488	SLC6A11	ENSG00000132164	protein_coding	gap	3-10844347-10874960	0
7-27551595-27552519	GPC2	0.0541894	-0.0451832	0.492593	4.44914e-07	1.90324	3.37574	ENST00000428288	HIBADH	ENSG00000106049	protein_coding	gap	7-27543101-27629370	0
9-82668462-82669388	GPC2	0.0276982	-0.0451866	0.493766	2.17628e-08	0.836001	2.07866	ENST00000637606	ENSG00000228430	ENSG00000228430	transcribed_unprocessed_pseudogene	gap	9-82496859-82779878	0
5-127079681-127080547	GPC2	0.0494625	-0.045188	0.493053	6.29468e-07	1.672	3.05147	ENST00000624912	ENSG00000279446	ENSG00000279446	TEC	exon	5-127073587-127075604	4076
18-47603754-47604664	GPC2	0.158039	-0.0451905	0.48945	0.000179721	9.67627	11.5989	ENST00000586905	MIR4527HG	ENSG00000267761	lncRNA	exon	18-47594049-47594550	9203
4-53321219-53322164	GPC2	0.0434686	-0.0451932	0.49257	4.69185e-08	1.51192	2.99327	ENST00000401642	SCFD2	ENSG00000184178	protein_coding	gap	4-53313764-53352597	0
15-79881027-79881916	GPC2	0.038575	-0.0451952	0.493034	4.71586e-08	1.2629	2.65237	ENST00000615374	ST20-MTHFS	ENSG00000259332	protein_coding	gap	15-79845443-79889092	0
2-26196764-26197658	GPC2	0.023152	-0.0451968	0.493889	9.45688e-09	0.711491	1.92899	LRG_747t1	LRG_747	LRG_747	LRG_gene	gap	2-26195233-26197690	0
10-119207061-119207857	GPC2	0.276608	-0.0452019	0.478192	2.21392e-07	30.5052	34.2812	ENST00000392870	GRK5	ENSG00000198873	protein_coding	utr	10-119207571-119207917	0
17-49441777-49442671	GPC2	0.0637716	-0.0452021	0.492931	8.65099e-06	2.40128	3.79147	ENST00000576461	ENSG00000262039	ENSG00000262039	lncRNA	gap	17-49373087-49476876	0
7-151057614-151058523	GPC2	0.326251	-0.0452073	0.471824	1.70105e-09	49.3063	52.3905	ENST00000485972	CDK5	ENSG00000164885	protein_coding	cds	7-151057812-151057848	0
15-82680049-82680966	GPC2	0.0471433	-0.0452078	0.492874	2.11926e-07	1.58307	3.00158	ENST00000669930	AP3B2	ENSG00000103723	protein_coding	cds	15-82680837-82681019	0
9-41040510-41041396	GPC2	0.0146083	-0.0452084	0.494341	8.0892e-10	0.39132	1.52158	ENST00000693485	ENSG00000276291	ENSG00000276291	transcribed_unprocessed_pseudogene	gap	9-41033023-41056954	0
1-169893561-169894495	GPC2	0.311011	-0.045211	0.474044	1.33725e-08	42.9562	46.5286	ENST00000423670	SCYL3	ENSG00000000457	protein_coding	utr	1-169894007-169894267	0
2-47334211-47334793	GPC2	0.0762391	-0.045212	0.491007	5.00844e-07	3.16613	4.95552	ENST00000450550	EPCAM-DT	ENSG00000234690	lncRNA	gap	2-47333027-47344900	0
16-49015068-49015968	GPC2	0.0164947	-0.0452128	0.494235	1.20665e-09	0.444682	1.59641	ENST00000570218	ENSG00000260067	ENSG00000260067	processed_pseudogene	exon	16-49066567-49066729	50598
19-46296518-46297422	GPC2	0.194779	-0.0452144	0.484933	3.43524e-06	14.0697	16.9702	ENST00000533789	HIF3A	ENSG00000124440	protein_coding	cds	19-46297077-46297102	0
2-84905091-84905973	GPC2	0.255258	-0.0452218	0.48176	5.55454e-06	25.7026	28.6771	ENST00000233143	TMSB10	ENSG00000034510	protein_coding	utr	2-84905656-84905718	0
18-78173207-78174080	GPC2	0.0229376	-0.0452231	0.494125	1.16046e-08	0.640342	1.81259	ENST00000577382	ENSG00000266213	ENSG00000266213	lncRNA	exon	18-78138275-78140887	32319
6-157649620-157650523	GPC2	0.0559156	-0.0452232	0.492622	8.60639e-07	2.02775	3.49214	ENST00000523706	ZDHHC14	ENSG00000175048	protein_coding	gap	6-157647369-157653524	0
5-181253769-181254678	GPC2	0.047186	-0.0452242	0.492725	1.7173e-07	1.63643	3.08473	ENST00000503005	TRIM52	ENSG00000183718	protein_coding	cds	5-181254100-181254282	0
5-174171959-174172852	GPC2	0.162424	-0.0452275	0.486928	5.51789e-06	10.3166	12.8544	ENST00000521585	NSG2	ENSG00000170091	protein_coding	gap	5-174064316-174205199	0
6-88557888-88558785	GPC2	0.0655642	-0.0452309	0.492336	2.09224e-06	2.47243	3.99102	ENST00000369485	RNGTT	ENSG00000111880	protein_coding	utr	6-88609897-88612718	51111
1-7646918-7647812	GPC2	0.0732108	-0.045231	0.491605	1.17992e-06	2.91711	4.58136	ENST00000303635	CAMTA1	ENSG00000171735	protein_coding	gap	1-7640554-7661725	0
7-108454631-108455443	GPC2	0.245296	-0.0452332	0.482438	5.60754e-06	22.8922	25.9416	ENST00000418239	NRCAM	ENSG00000091129	protein_coding	gap	7-108399594-108456669	0
7-105758950-105759672	GPC2	0.0217184	-0.0452334	0.493795	2.62103e-09	0.640342	1.87911	ENST00000419735	ATXN7L1	ENSG00000146776	protein_coding	gap	7-105665289-105788603	0
11-120747686-120748380	GPC2	0.072996	-0.0452369	0.49203	3.52276e-06	2.89932	4.47327	LRG_1012t1	LRG_1012	LRG_1012	LRG_gene	gap	11-120660401-120802692	0
2-184806905-184807797	GPC2	0.00394129	-0.0452375	0.494667	3.56973e-12	0.0889363	1.15573	ENST00000302277	ZNF804A	ENSG00000170396	protein_coding	gap	2-184599071-184866368	0
2-187599353-187600231	GPC2	0.027646	-0.0452401	0.493805	2.14988e-08	0.818214	2.05371	ENST00000421427	TFPI	ENSG00000003436	protein_coding	exon	2-187565550-187565760	33592
12-13475042-13475956	GPC2	0.130603	-0.0452423	0.489621	2.31233e-05	6.93703	8.94654	ENST00000637214	GRIN2B	ENSG00000273079	protein_coding	gap	12-13438012-13608602	0
6-88593887-88594787	GPC2	0.0377615	-0.0452525	0.493341	7.807e-08	1.17396	2.5027	ENST00000369485	RNGTT	ENSG00000111880	protein_coding	utr	6-88609897-88612718	15109
10-10551632-10552523	GPC2	0.0478061	-0.0452534	0.493048	4.68833e-07	1.61864	3.00158	ENST00000690687	ENSG00000289363	ENSG00000289363	lncRNA	exon	10-10506671-10508182	43449
2-220655519-220656421	GPC2	0.01629	-0.0452549	0.494313	1.74298e-09	0.444682	1.57978	ENST00000670511	ENSG00000236451	ENSG00000236451	lncRNA	gap	2-220634129-220740283	0
22-26109621-26110525	GPC2	0.016618	-0.0452551	0.494196	1.72743e-09	0.480256	1.63798	ENST00000420391	LINC02559	ENSG00000236464	lncRNA	exon	22-26161834-26161879	51308
3-118075799-118076711	GPC2	0.0625381	-0.0452618	0.492409	1.34488e-06	2.29456	3.79978	ENST00000482142	ENSG00000243276	ENSG00000243276	lncRNA	gap	3-118074624-118077357	0
4-90079811-90080700	GPC2	0.0141299	-0.0452659	0.494255	3.85002e-10	0.373533	1.52158	ENST00000509176	CCSER1	ENSG00000184305	protein_coding	exon	4-90127394-90127831	46693
1-202447999-202448728	GPC2	0.0703704	-0.0452692	0.492069	1.81323e-06	2.6503	4.22383	ENST00000608999	PPP1R12B	ENSG00000077157	protein_coding	gap	1-202442573-202448988	0
15-62257746-62258656	GPC2	0.020026	-0.0452697	0.494394	3.01963e-08	0.622554	1.73776	ENST00000562660	ENSG00000260062	ENSG00000260062	transcribed_unprocessed_pseudogene	gap	15-62258115-62259921	0
3-152298445-152299330	GPC2	0.125392	-0.0452753	0.48927	8.27191e-06	6.63465	8.73036	ENST00000495875	MBNL1	ENSG00000152601	protein_coding	gap	3-152269093-152414940	0
14-90555956-90556834	GPC2	0.0535088	-0.0452753	0.492321	1.6944e-07	1.88545	3.41731	ENST00000557292	TTC7B	ENSG00000165914	protein_coding	gap	14-90541590-90578105	0
5-15483460-15484340	GPC2	0.0711273	-0.0452758	0.492044	2.65015e-06	2.7926	4.36518	ENST00000671652	ENSG00000286377	ENSG00000286377	lncRNA	gap	5-15426015-15495053	0
9-2159649-2160518	GPC2	0.0560039	-0.0452764	0.492263	2.17496e-07	1.97439	3.51709	ENST00000636367	SMARCA2	ENSG00000080503	protein_coding	cds	9-2159817-2159909	0
19-48539477-48540262	GPC2	0.0148706	-0.0452765	0.49414	4.12129e-10	0.409107	1.57978	ENST00000666424	ENSG00000287603	ENSG00000287603	lncRNA	exon	19-48547637-48549641	7374
10-35126533-35127413	GPC2	0.257407	-0.0452776	0.480157	8.49477e-07	26.2896	29.7082	ENST00000688736	CUL2	ENSG00000108094	protein_coding	utr	10-35126816-35127006	0
19-47644756-47645663	GPC2	0.0488097	-0.045278	0.492313	7.66091e-08	1.74315	3.27596	ENST00000599924	ENSG00000268746	ENSG00000268746	lncRNA	gap	19-47607610-47732064	0
5-111548316-111549174	GPC2	0.0366611	-0.0452789	0.493492	1.5533e-07	1.19175	2.48607	ENST00000666013	STARD4-AS1	ENSG00000246859	lncRNA	gap	5-111512509-111669418	0
8-80727200-80728088	GPC2	0.254734	-0.0452791	0.481551	3.01207e-06	24.5286	27.6711	ENST00000520336	ZNF704	ENSG00000164684	protein_coding	gap	8-80694309-80814111	0
2-28751337-28752250	GPC2	0.281647	-0.0452839	0.477566	1.64963e-07	32.693	36.2601	ENST00000441461	PPP1CB	ENSG00000213639	protein_coding	cds	2-28752125-28752176	0
9-37446393-37447215	GPC2	0.0825442	-0.0452853	0.491611	5.07673e-06	3.43294	5.08855	ENST00000307750	ZBTB5	ENSG00000168795	protein_coding	gap	9-37442556-37465214	0
14-30558710-30559571	GPC2	0.197641	-0.0452903	0.484707	3.87409e-06	14.8346	17.7684	ENST00000648008	G2E3	ENSG00000092140	protein_coding	utr	14-30559222-30559272	0
2-185270540-185271450	GPC2	0.0476617	-0.0452907	0.493272	8.95297e-07	1.60085	2.93506	ENST00000655441	ENSG00000286797	ENSG00000286797	lncRNA	exon	2-185425063-185425507	153612
X-40105984-40106859	GPC2	0.212589	-0.0452924	0.486501	0.000117601	16.9513	19.265	LRG_627t1	LRG_627	LRG_627	LRG_gene	gap	X-40077970-40177006	0
7-76869568-76870458	GPC2	0.0485691	-0.0452928	0.492733	2.36325e-07	1.68979	3.13461	ENST00000648393	ENSG00000285666	ENSG00000285666	lncRNA	gap	7-76870008-76871428	0
2-150938860-150939761	GPC2	0.0285018	-0.0452951	0.493529	8.10454e-09	0.836001	2.12854	ENST00000425983	ENSG00000228064	ENSG00000228064	lncRNA	exon	2-150982506-150982515	42744
17-36486140-36487050	GPC2	0.231389	-0.0452967	0.482343	2.21589e-06	20.74	23.8962	ENST00000622312	ZNHIT3	ENSG00000273611	protein_coding	cds	17-36486700-36486785	0
8-142043862-142044742	GPC2	0.0215501	-0.0453002	0.494035	6.14851e-09	0.622554	1.81259	ENST00000562989	ENSG00000261710	ENSG00000261710	lncRNA	exon	8-142089827-142091619	45084
11-29861899-29862808	GPC2	0.0575192	-0.0453003	0.492942	2.29605e-06	2.02775	3.42563	ENST00000657392	LINC02755	ENSG00000254530	lncRNA	gap	11-29642821-29989278	0
3-188595811-188596671	GPC2	0.0424151	-0.045302	0.492869	6.15559e-08	1.38741	2.81034	ENST00000640853	LPP	ENSG00000145012	protein_coding	gap	3-188524788-188609160	0
11-132992807-132993715	GPC2	0.108704	-0.0453022	0.49072	1.83618e-05	5.14052	6.94271	ENST00000529038	OPCML	ENSG00000183715	protein_coding	gap	11-132657320-133532263	0
8-129681733-129682639	GPC2	0.136233	-0.0453039	0.489459	3.1419e-05	7.50623	9.52025	ENST00000663066	CCDC26	ENSG00000229140	lncRNA	gap	8-129680050-129683723	0
8-63602365-63603260	GPC2	0.0427186	-0.0453047	0.493149	2.34981e-07	1.44077	2.80203	ENST00000516549	ENSG00000252358	ENSG00000252358	misc_RNA	exon	8-63609354-63609600	6093
4-2134790-2135696	GPC2	0.0181111	-0.0453086	0.493925	8.32977e-10	0.515831	1.72944	ENST00000672739	HAUS3	ENSG00000214367	protein_coding	gap	4-2131291-2156787	0
6-160924287-160925203	GPC2	0.0182773	-0.0453116	0.494087	1.78489e-09	0.515831	1.69618	ENST00000650447	ENSG00000224371	ENSG00000224371	lncRNA	gap	6-160915858-160926126	0
13-99087262-99088187	GPC2	0.212873	-0.0453186	0.483131	1.33398e-06	17.1113	20.3958	ENST00000562781	DOCK9-DT	ENSG00000260992	lncRNA	exon	13-99087819-99088625	0
16-66696369-66697284	GPC2	0.235729	-0.045319	0.48249	3.606e-06	21.487	24.5531	ENST00000563952	CMTM4	ENSG00000183723	protein_coding	cds	16-66696427-66696525	0
2-200193468-200194368	GPC2	0.0128194	-0.0453201	0.494413	8.32363e-10	0.373533	1.48832	ENST00000665393	ENSG00000287027	ENSG00000287027	lncRNA	exon	2-200099432-200100025	93442
12-67523502-67524364	GPC2	0.0169964	-0.0453247	0.494037	1.06752e-09	0.498043	1.68787	ENST00000650195	LINC02408	ENSG00000203585	lncRNA	gap	12-67478408-67549122	0
3-81511275-81512167	GPC2	0.0104108	-0.0453265	0.494514	2.46608e-10	0.284596	1.38023	ENST00000489715	GBE1	ENSG00000114480	protein_coding	gap	3-81499228-81535194	0
2-31275643-31276538	GPC2	0.0210203	-0.045327	0.494232	1.18666e-08	0.604767	1.75439	ENST00000322054	EHD3	ENSG00000013016	protein_coding	utr	2-31266705-31269451	6191
17-78905282-78906177	GPC2	0.0475514	-0.0453301	0.493005	5.83243e-07	1.68979	3.07641	ENST00000536189	TIMP2	ENSG00000035862	protein_coding	gap	17-78873920-78922209	0
3-189029171-189030055	GPC2	0.0179073	-0.0453304	0.494123	1.62446e-09	0.498043	1.67124	ENST00000433971	TPRG1	ENSG00000188001	protein_coding	gap	3-189023947-189127056	0
12-49983662-49984546	GPC2	0.10025	-0.0453308	0.49016	1.86734e-06	4.53575	6.49372	ENST00000548961	RACGAP1	ENSG00000161800	protein_coding	gap	12-49977060-49991997	0
3-184338302-184339215	GPC2	0.205569	-0.0453314	0.484964	1.02165e-05	15.9908	18.7412	ENST00000639617	FAM131A	ENSG00000175182	protein_coding	cds	3-184338387-184338529	0
X-10158444-10159495	GPC2	0.0873687	-0.0453324	0.492117	3.16924e-05	3.71754	5.25484	ENST00000675769	CLCN4	ENSG00000073464	protein_coding	utr	X-10158481-10158551	0
19-3035470-3036123	GPC2	0.278704	-0.0453338	0.476713	4.21914e-08	31.8036	35.8527	ENST00000591529	TLE2	ENSG00000065717	protein_coding	gap	19-3028804-3045725	0
12-87367981-87368861	GPC2	0.0152948	-0.045335	0.494304	9.21903e-10	0.409107	1.54652	ENST00000480924	ENSG00000242850	ENSG00000242850	processed_pseudogene	exon	12-87169985-87170429	197551
6-3831572-3832445	GPC2	0.0426344	-0.0453378	0.493147	1.87666e-07	1.40519	2.76877	ENST00000648025	ENSG00000233068	ENSG00000233068	lncRNA	gap	6-3832012-3877038	0
3-98901400-98902296	GPC2	0.336389	-0.045338	0.470326	3.7888e-10	53.5041	56.872	ENST00000326840	DCBLD2	ENSG00000057019	protein_coding	utr	3-98901327-98901695	0
11-17700882-17701779	GPC2	0.042505	-0.0453413	0.493102	1.42284e-07	1.38741	2.76046	ENST00000524885	ENSG00000254586	ENSG00000254586	lncRNA	exon	11-17696969-17697556	3325
2-190071719-190072625	GPC2	0.0302329	-0.0453464	0.493748	4.77662e-08	0.924938	2.17012	ENST00000495546	C2orf88	ENSG00000187699	protein_coding	gap	2-189879828-190079953	0
17-39018092-39018944	GPC2	0.00852064	-0.045352	0.494582	1.07402e-10	0.231234	1.31371	ENST00000612680	ENSG00000277426	ENSG00000277426	unprocessed_pseudogene	exon	17-39023394-39023516	4449
5-22577295-22578153	GPC2	0.0194273	-0.0453534	0.494219	5.50884e-09	0.551405	1.7045	ENST00000520668	CDH12	ENSG00000154162	protein_coding	gap	5-22505365-22638697	0
13-26760688-26761568	GPC2	0.0325727	-0.0453538	0.49353	4.40675e-08	1.01387	2.30315	ENST00000405846	GPR12	ENSG00000132975	protein_coding	utr	13-26760579-26760786	0
11-45094756-45095661	GPC2	0.0476948	-0.0453571	0.493085	5.29941e-07	1.61864	2.99327	ENST00000530656	PRDM11	ENSG00000019485	protein_coding	exon	11-45095806-45095901	144
1-181482404-181483284	GPC2	0.135599	-0.0453643	0.489416	2.47136e-05	7.34614	9.3789	ENST00000524607	CACNA1E	ENSG00000198216	protein_coding	gap	1-181413581-181483743	0
7-33754890-33755727	GPC2	0.0246278	-0.0453708	0.494069	4.45978e-08	0.78264	1.96225	ENST00000672453	BBS9	ENSG00000122507	protein_coding	gap	7-33605733-33781757	0
2-173519589-173520506	GPC2	0.0524352	-0.0453741	0.492804	4.41189e-07	1.76094	3.19282	ENST00000440938	ENSG00000226131	ENSG00000226131	processed_pseudogene	exon	2-173485865-173486362	33226
11-76072907-76073781	GPC2	0.0319792	-0.045376	0.493606	6.84627e-08	1.03166	2.30315	ENST00000533454	UVRAG	ENSG00000198382	protein_coding	gap	11-76065789-76115923	0
13-21603577-21604500	GPC2	0.285472	-0.0453762	0.477527	2.37789e-07	34.4717	37.8399	ENST00000468222	MICU2	ENSG00000165487	protein_coding	cds	13-21603939-21604148	0
3-77813722-77814626	GPC2	0.0805173	-0.0453771	0.49191	5.22785e-06	3.14835	4.74765	ENST00000384164	ENSG00000206891	ENSG00000206891	snRNA	exon	3-77811741-77811844	1877
7-55552383-55553240	GPC2	0.0501863	-0.0453782	0.492251	1.00697e-07	1.83209	3.37574	ENST00000418904	VOPP1	ENSG00000154978	protein_coding	cds	7-55552653-55552655	0
12-74537387-74538288	GPC2	0.236745	-0.0453785	0.482517	3.44513e-06	21.2024	24.3702	ENST00000519948	ATXN7L3B	ENSG00000253719	protein_coding	cds	12-74538113-74538406	0
16-47146887-47147751	GPC2	0.0232773	-0.0453788	0.493969	8.93157e-09	0.675916	1.87911	ENST00000565694	ITFG1-AS1	ENSG00000260281	lncRNA	gap	16-47144495-47153631	0
8-103298564-103299391	GPC2	0.108408	-0.0453805	0.489365	1.37417e-06	5.31839	7.43328	ENST00000523933	FZD6	ENSG00000164930	protein_coding	utr	8-103298865-103298995	0
19-13408635-13409540	GPC2	0.0302589	-0.045382	0.492788	1.27302e-09	0.960512	2.40293	LRG_7t1	LRG_7	LRG_7	LRG_gene	gap	19-13371780-13452875	0
11-70845325-70846374	GPC2	0.0145667	-0.0453832	0.49426	7.39498e-10	0.409107	1.55483	ENST00000645599	SHANK2	ENSG00000162105	protein_coding	gap	11-70820683-70895396	0
10-7818067-7818922	GPC2	0.212915	-0.0453857	0.484398	8.53186e-06	17.2536	20.1131	ENST00000687522	TAF3	ENSG00000165632	protein_coding	cds	10-7818710-7818875	0
2-6637113-6638008	GPC2	0.0459856	-0.0453858	0.492902	2.09528e-07	1.56528	2.97664	ENST00000667111	MIR7515HG	ENSG00000236172	lncRNA	gap	2-6635641-6638090	0
2-64295844-64296735	GPC2	0.0366833	-0.0453881	0.493332	9.64002e-08	1.20953	2.53596	ENST00000690726	ENSG00000288932	ENSG00000288932	lncRNA	exon	2-64291145-64291656	4187
7-94341038-94341979	GPC2	0.13972	-0.0453886	0.488944	9.09732e-06	7.20384	9.3789	ENST00000649265	ENSG00000285964	ENSG00000285964	lncRNA	gap	7-94312485-94343626	0
10-78065624-78066531	GPC2	0.0488784	-0.0453922	0.492968	3.58472e-07	1.61864	3.01821	ENST00000417003	ENSG00000231957	ENSG00000231957	processed_pseudogene	exon	10-78068623-78069538	2091
9-111308736-111309637	GPC2	0.0167783	-0.0453948	0.494196	1.32086e-09	0.462469	1.62135	ENST00000302681	OR2K2	ENSG00000171133	protein_coding	utr	9-111327229-111327482	17591
21-31558797-31559741	GPC2	0.321794	-0.045395	0.470952	3.87385e-10	47.2963	51.5424	ENST00000286827	TIAM1	ENSG00000156299	protein_coding	utr	21-31558927-31558977	0
4-23518557-23519468	GPC2	0.0195215	-0.0453984	0.494096	3.1148e-09	0.551405	1.72944	ENST00000515267	ENSG00000251220	ENSG00000251220	processed_pseudogene	exon	4-23514940-23515284	3272
14-38795404-38796305	GPC2	0.0195028	-0.0453986	0.493893	9.43608e-10	0.533618	1.75439	ENST00000671669	LINC00639	ENSG00000259070	lncRNA	gap	14-38790128-38835230	0
X-22587710-22588614	GPC2	0.0220621	-0.0453987	0.493958	5.4681e-09	0.640342	1.84585	ENST00000687248	ENSG00000289084	ENSG00000289084	lncRNA	gap	X-22389721-22743228	0
8-59264016-59264930	GPC2	0.0262329	-0.0453996	0.49387	1.92761e-08	0.78264	2.00382	ENST00000384126	ENSG00000206853	ENSG00000206853	snoRNA	exon	8-59137372-59137502	126513
8-141801861-141802759	GPC2	0.0557843	-0.0454008	0.492578	6.93078e-07	2.00996	3.48383	ENST00000408841	MIR1302-7	ENSG00000221768	miRNA	exon	8-141786242-141786313	15547
12-130947931-130948828	GPC2	0.0364522	-0.0454069	0.493449	1.01781e-07	1.15617	2.46113	ENST00000261654	ADGRD1	ENSG00000111452	protein_coding	exon	12-130953907-130954531	5078
8-72734559-72735472	GPC2	0.0288608	-0.0454193	0.493813	3.18214e-08	0.853789	2.08697	ENST00000523207	KCNB2	ENSG00000182674	protein_coding	gap	8-72568314-72935934	0
5-78073545-78074409	GPC2	0.0193686	-0.0454214	0.493933	1.86932e-09	0.569192	1.77933	LRG_170t1	LRG_170	LRG_170	LRG_gene	gap	5-78039275-78089392	0
10-105746332-105746765	GPC2	0.0211784	-0.0454239	0.494033	4.86529e-09	0.604767	1.79596	ENST00000419975	ENSG00000213260	ENSG00000213260	processed_pseudogene	exon	10-105686322-105687051	59280
2-46555563-46556434	GPC2	0.0204024	-0.0454246	0.494027	4.6884e-09	0.604767	1.79596	ENST00000489471	RHOQ	ENSG00000119729	protein_coding	gap	2-46543813-46560523	0
7-68185473-68186361	GPC2	0.150408	-0.0454253	0.489124	4.40544e-05	8.46674	10.5429	ENST00000667549	ENSG00000226829	ENSG00000226829	lncRNA	gap	7-68184917-68236298	0
7-95772182-95773031	GPC2	0.115199	-0.045429	0.489982	7.96884e-06	5.5852	7.54968	ENST00000630942	DYNC1I1	ENSG00000158560	protein_coding	utr	7-95772594-95772773	0
6-107621005-107621841	GPC2	0.0291876	-0.0454314	0.4935	1.46229e-08	0.90715	2.20338	ENST00000317357	SOBP	ENSG00000112320	protein_coding	gap	6-107587176-107633513	0
10-63630180-63631097	GPC2	0.22181	-0.0454324	0.484099	1.11189e-05	18.8367	21.6596	ENST00000654322	ENSG00000286373	ENSG00000286373	lncRNA	exon	10-63630672-63631479	0
2-131660864-131661760	GPC2	0.0208669	-0.0454343	0.493909	3.46044e-09	0.622554	1.83753	ENST00000652878	C2orf27A	ENSG00000287151	lncRNA	gap	2-131648220-131684708	0
3-56682346-56682853	GPC2	0.173352	-0.0454391	0.486611	9.70564e-06	11.704	14.2845	ENST00000683822	TASOR	ENSG00000163946	protein_coding	cds	3-56682676-56683006	0
3-40505558-40506457	GPC2	0.193555	-0.0454391	0.485223	4.93514e-06	13.9452	16.7706	ENST00000649142	ZNF620	ENSG00000177842	protein_coding	cds	3-40506353-40506376	0
13-77740666-77741541	GPC2	0.16861	-0.0454394	0.488351	6.19431e-05	10.5301	12.6964	ENST00000496045	SLAIN1	ENSG00000139737	protein_coding	utr	13-77741538-77741618	0
2-36754989-36755800	GPC2	0.0131705	-0.04544	0.49433	4.0162e-10	0.355745	1.48832	ENST00000457137	VIT	ENSG00000205221	protein_coding	cds	2-36754921-36755054	0
4-7939449-7940353	GPC2	0.268207	-0.0454431	0.481064	5.20586e-06	28.7264	31.6371	ENST00000420658	AFAP1	ENSG00000196526	protein_coding	utr	4-7939656-7939861	0
8-74048579-74049478	GPC2	0.0589078	-0.0454449	0.492528	1.1703e-06	2.17005	3.65012	ENST00000391046	ENSG00000212348	ENSG00000212348	snRNA	exon	8-74048677-74048784	0
18-75213422-75214282	GPC2	0.0234975	-0.0454477	0.493933	9.40163e-09	0.693703	1.90405	ENST00000580243	TSHZ1	ENSG00000179981	protein_coding	gap	18-75211917-75285447	0
2-133755266-133756125	GPC2	0.0234426	-0.045448	0.493404	1.11081e-09	0.711491	2.02877	ENST00000363838	ENSG00000200708	ENSG00000200708	misc_RNA	exon	2-133596091-133596399	158866
14-83301322-83302057	GPC2	0.0218902	-0.0454502	0.493796	2.63105e-09	0.640342	1.87911	ENST00000516560	ENSG00000252369	ENSG00000252369	snRNA	exon	14-83048579-83048640	252681
9-129665071-129665899	GPC2	0.0649166	-0.0454507	0.492634	6.00257e-06	2.54358	3.99102	ENST00000372469	PRRX2	ENSG00000167157	protein_coding	cds	9-129665868-129666126	0
12-57219873-57220571	GPC2	0.0381141	-0.0454546	0.493182	7.1342e-08	1.24511	2.60248	ENST00000556415	NXPH4	ENSG00000182379	protein_coding	gap	12-57217027-57221306	0
13-60327276-60328154	GPC2	0.0236752	-0.0454562	0.493972	1.36319e-08	0.711491	1.91236	ENST00000618332	ENSG00000277549	ENSG00000277549	unprocessed_pseudogene	exon	13-60322591-60322766	4509
8-70668764-70669559	GPC2	0.231905	-0.0454591	0.483578	1.21611e-05	20.9178	23.705	ENST00000522447	LACTB2	ENSG00000147592	protein_coding	cds	8-70668999-70669120	0
4-169920768-169921677	GPC2	0.0359545	-0.045462	0.493439	8.52095e-08	1.13838	2.4445	ENST00000669514	ENSG00000287298	ENSG00000287298	lncRNA	gap	4-169921537-169922612	0
14-35628839-35629760	GPC2	0.0116441	-0.0454676	0.494276	1.51644e-10	0.320171	1.46337	ENST00000680220	RALGAPA1	ENSG00000174373	protein_coding	gap	14-35627952-35634573	0
13-33931503-33932336	GPC2	0.0901832	-0.0454696	0.491321	5.10691e-06	3.73533	5.44608	ENST00000616236	RFC3	ENSG00000133119	protein_coding	gap	13-33835218-33966086	0
17-40306768-40307637	GPC2	0.168541	-0.0454738	0.487086	1.04283e-05	10.7791	13.2701	ENST00000254066	RARA	ENSG00000131759	protein_coding	exon	17-40309180-40309286	1542
8-101051297-101052212	GPC2	0.12909	-0.045475	0.489222	1.06979e-05	6.91925	9.01305	ENST00000665441	FLJ42969	ENSG00000248599	lncRNA	gap	8-101034934-101075168	0
7-32070506-32071403	GPC2	0.0966802	-0.0454771	0.489914	7.92167e-07	4.41124	6.41889	ENST00000396189	PDE1C	ENSG00000154678	protein_coding	utr	7-32071206-32071433	0
1-44485273-44486109	GPC2	0.0356477	-0.0454788	0.493157	2.87358e-08	1.13838	2.5027	ENST00000372247	RNF220	ENSG00000187147	protein_coding	gap	1-44412727-44573001	0
19-5074072-5074976	GPC2	0.0928236	-0.0454793	0.491218	7.42044e-06	4.01992	5.74541	ENST00000611640	KDM4B	ENSG00000127663	protein_coding	gap	19-5071060-5077366	0
8-130259137-130260029	GPC2	0.148515	-0.0454816	0.489151	5.08211e-05	8.59125	10.6427	ENST00000524367	ASAP1	ENSG00000153317	protein_coding	gap	8-130236995-130340841	0
21-31659249-31660072	GPC2	0.24567	-0.0454835	0.480699	7.07559e-07	23.5859	27.0724	LRG_652t1	LRG_652	LRG_652	LRG_gene	cds	21-31659770-31659841	0
4-86482610-86483470	GPC2	0.200952	-0.0454836	0.486423	3.87284e-05	14.5678	17.02	ENST00000641831	MAPK10	ENSG00000109339	protein_coding	gap	4-86453182-86593732	0
9-4661883-4662785	GPC2	0.165666	-0.045485	0.486814	6.22089e-06	10.6901	13.2452	ENST00000682582	SPATA6L	ENSG00000106686	protein_coding	cds	9-4661899-4662036	0
15-47668987-47669898	GPC2	0.0533995	-0.0454854	0.492774	6.14782e-07	1.84988	3.28428	ENST00000560636	SEMA6D	ENSG00000137872	protein_coding	gap	15-47603459-47759744	0
3-20833499-20834400	GPC2	0.0180675	-0.0454866	0.494207	2.41598e-09	0.498043	1.65461	ENST00000634837	SGO1-AS1	ENSG00000231304	lncRNA	gap	3-20732501-20870288	0
10-58586583-58587463	GPC2	0.0500497	-0.0454907	0.492979	5.9041e-07	1.70758	3.10136	LRG_853t1	LRG_853	LRG_853	LRG_gene	gap	10-58513334-58620854	0
6-13246171-13247083	GPC2	0.0154023	-0.0454908	0.494352	2.08717e-09	0.444682	1.57146	ENST00000692995	PHACTR1	ENSG00000112137	protein_coding	gap	6-13230194-13272859	0
5-115701778-115702678	GPC2	0.0479693	-0.0454955	0.49316	6.78281e-07	1.61864	2.97664	ENST00000333482	ENSG00000249021	ENSG00000249021	lncRNA	exon	5-115691462-115692167	9610
16-31214937-31215882	GPC2	0.0735208	-0.0454975	0.490897	1.63774e-07	2.91711	4.73934	ENST00000613872	TRIM72	ENSG00000177238	protein_coding	cds	16-31214739-31215128	0
8-105779412-105780161	GPC2	0.0230686	-0.0455007	0.493723	1.92439e-09	0.640342	1.89573	ENST00000647695	ZFPM2-AS1	ENSG00000251003	lncRNA	gap	8-105731163-105798324	0
17-79804086-79804986	GPC2	0.0377875	-0.0455046	0.492864	1.6506e-08	1.20953	2.63574	ENST00000570512	ENSG00000262768	ENSG00000262768	lncRNA	exon	17-79801951-79802529	1556
12-15001796-15002660	GPC2	0.0583096	-0.0455087	0.492021	1.8085e-07	2.0989	3.69169	ENST00000542689	LINC01489	ENSG00000255727	lncRNA	gap	12-15001907-15002934	0
8-25184303-25185120	GPC2	0.118228	-0.0455109	0.488912	1.80573e-06	6.06546	8.26474	ENST00000481100	DOCK5	ENSG00000147459	protein_coding	cds	8-25184909-25184951	0
19-17747186-17748079	GPC2	0.249311	-0.0455114	0.481114	1.29622e-06	23.746	27.0392	ENST00000600676	FCHO1	ENSG00000130475	protein_coding	utr	19-17747745-17747814	0
16-30032030-30032879	GPC2	0.118513	-0.0455114	0.490463	3.66356e-05	6.0121	7.84069	ENST00000569508	TLCD3B	ENSG00000149926	protein_coding	gap	16-30029516-30035306	0
3-56025011-56025915	GPC2	0.136428	-0.0455117	0.488339	4.25742e-06	7.5418	9.82789	ENST00000492584	ERC2	ENSG00000187672	protein_coding	gap	3-56019032-56080816	0
19-19488943-19489732	GPC2	0.0682629	-0.0455138	0.491669	6.16824e-07	2.66809	4.32361	ENST00000683918	GATAD2A	ENSG00000167491	protein_coding	gap	19-19465615-19492305	0
1-74276271-74277198	GPC2	0.0113618	-0.045518	0.494317	1.30746e-10	0.302383	1.43843	LRG_678t1	LRG_678	LRG_678	LRG_gene	gap	1-74271709-74331449	0
20-23061414-23062276	GPC2	0.0576953	-0.0455217	0.492991	3.75687e-06	2.11668	3.50046	ENST00000624142	ENSG00000279447	ENSG00000279447	TEC	exon	20-23071547-23072722	9270
3-88979618-88980511	GPC2	0.0507607	-0.0455253	0.492751	3.65983e-07	1.76094	3.20113	ENST00000483823	ENSG00000242705	ENSG00000242705	processed_pseudogene	exon	3-88948142-88950928	28689
19-50909017-50909921	GPC2	0.0378186	-0.0455265	0.493253	6.32642e-08	1.19175	2.53596	ENST00000602148	KLK4	ENSG00000167749	protein_coding	cds	19-50909248-50909414	0
6-48515433-48516283	GPC2	0.020584	-0.0455279	0.493944	2.53853e-09	0.58698	1.79596	ENST00000619841	ENSG00000278736	ENSG00000278736	processed_pseudogene	exon	6-48701491-48701872	185207
8-121574158-121575064	GPC2	0.12235	-0.0455299	0.490364	3.26783e-05	6.06546	7.92384	ENST00000303924	HAS2	ENSG00000170961	protein_coding	utr	8-121612116-121614108	37051
17-54833766-54834693	GPC2	0.0239738	-0.0455319	0.49377	4.5771e-09	0.693703	1.93731	ENST00000516000	ENSG00000251809	ENSG00000251809	misc_RNA	exon	17-54770949-54771277	62488
5-167550097-167550979	GPC2	0.031143	-0.0455345	0.493598	3.08459e-08	0.942725	2.22	ENST00000518659	TENM2	ENSG00000145934	protein_coding	gap	5-167375474-167875985	0
20-63071447-63072328	GPC2	0.0242902	-0.0455351	0.493694	4.96716e-09	0.729278	1.9872	ENST00000607802	LINC01749	ENSG00000272259	lncRNA	gap	20-63009474-63079991	0
6-43695065-43695967	GPC2	0.0275594	-0.0455354	0.493884	4.20252e-08	0.853789	2.07034	ENST00000372116	MRPS18A	ENSG00000096080	protein_coding	exon	6-43687668-43687791	7273
1-116909627-116910521	GPC2	0.181284	-0.0455368	0.487038	3.6611e-05	12.8246	15.1991	ENST00000393203	PTGFRN	ENSG00000134247	protein_coding	cds	1-116910204-116910252	0
19-37466863-37467740	GPC2	0.214633	-0.0455376	0.483808	4.61868e-06	17.6983	20.7034	ENST00000592490	ZNF569	ENSG00000196437	protein_coding	utr	19-37467084-37467208	0
2-30686388-30687146	GPC2	0.0257223	-0.0455398	0.493503	2.68153e-09	0.747065	2.0454	ENST00000623248	ENSG00000278908	ENSG00000278908	TEC	exon	2-30677762-30679895	6492
11-62394683-62395613	GPC2	0.157284	-0.0455411	0.487922	1.60113e-05	9.62291	11.9315	ENST00000415229	ASRGL1	ENSG00000162174	protein_coding	utr	11-62392285-62393412	1270
6-8579195-8580101	GPC2	0.0738699	-0.0455425	0.49177	2.1711e-06	2.97047	4.59799	ENST00000647466	HULC	ENSG00000285219	lncRNA	gap	6-8558644-8754785	0
3-52047071-52047969	GPC2	0.0333129	-0.0455434	0.493265	4.93281e-08	1.15617	2.49439	ENST00000648932	ENSG00000285685	ENSG00000285685	lncRNA	gap	3-52047323-52047818	0
6-26571545-26572359	GPC2	0.129223	-0.0455435	0.489474	1.83601e-05	6.97261	9.01305	ENST00000641660	ENSG00000284607	ENSG00000284607	lncRNA	gap	6-26569537-26572027	0
20-25553521-25554401	GPC2	0.0359929	-0.0455441	0.493328	8.35078e-08	1.19175	2.51933	ENST00000422516	NINL	ENSG00000101004	protein_coding	gap	20-25526599-25585454	0
3-55608033-55608926	GPC2	0.0343933	-0.0455488	0.493505	7.18224e-08	1.08502	2.37798	ENST00000487287	ERC2	ENSG00000187672	protein_coding	gap	3-55511277-55699377	0
14-64940259-64941138	GPC2	0.0195383	-0.0455489	0.49414	4.8599e-09	0.569192	1.73776	ENST00000557323	GPX2	ENSG00000176153	protein_coding	gap	14-64939839-64941316	0
17-55067401-55068298	GPC2	0.0154566	-0.0455494	0.494185	6.98354e-10	0.426894	1.58809	ENST00000434978	STXBP4	ENSG00000166263	protein_coding	gap	17-55043326-55072899	0
12-109776661-109777455	GPC2	0.0382282	-0.0455506	0.49323	8.62985e-08	1.24511	2.59416	ENST00000541723	FAM222A-AS1	ENSG00000255650	lncRNA	exon	12-109773297-109773508	3152
12-119082128-119082965	GPC2	0.0390342	-0.0455507	0.493109	5.46803e-08	1.24511	2.61911	ENST00000537730	ENSG00000257095	ENSG00000257095	lncRNA	gap	12-119069680-119116886	0
13-44165530-44166400	GPC2	0.0322923	-0.0455514	0.493442	1.64936e-08	0.942725	2.25326	ENST00000666499	SMIM2-AS1	ENSG00000227258	lncRNA	gap	13-44146856-44172698	0
16-24394140-24395047	GPC2	0.0587086	-0.0455527	0.492329	5.50585e-07	2.13447	3.65844	ENST00000458867	ENSG00000239081	ENSG00000239081	snRNA	exon	16-24400056-24400117	5008
17-45756341-45757246	GPC2	0.0164471	-0.0455555	0.49411	8.67148e-10	0.462469	1.63798	ENST00000634540	LINC02210-CRHR1	ENSG00000263715	protein_coding	gap	17-45630159-45807009	0
10-79347012-79347895	GPC2	0.231087	-0.0455556	0.483312	8.2599e-06	20.7577	23.6884	ENST00000472580	PPIF	ENSG00000108179	protein_coding	cds	10-79347549-79347743	0
6-71395545-71396457	GPC2	0.101192	-0.0455559	0.491268	2.19198e-05	4.53575	6.23597	ENST00000652655	LINC00472	ENSG00000233237	lncRNA	gap	6-71348611-71404122	0
18-8701384-8702264	GPC2	0.0369204	-0.0455569	0.493052	3.35404e-08	1.20953	2.59416	ENST00000579368	GACAT2	ENSG00000265962	lncRNA	gap	18-8696122-8707069	0
12-99142409-99143304	GPC2	0.0153552	-0.0455586	0.494267	1.03419e-09	0.426894	1.57146	ENST00000683438	ANKS1B	ENSG00000185046	protein_coding	gap	12-99085024-99154288	0
16-55662493-55663197	GPC2	0.0541089	-0.0455616	0.492865	1.05442e-06	1.90324	3.31754	ENST00000682050	SLC6A2	ENSG00000103546	protein_coding	gap	16-55656969-55669564	0
8-101721900-101722721	GPC2	0.0686944	-0.0455627	0.491376	2.84247e-07	2.68588	4.40675	ENST00000524209	NCALD	ENSG00000104490	protein_coding	gap	8-101719649-101750597	0
6-99588445-99589264	GPC2	0.181452	-0.0455648	0.486885	2.03434e-05	12.2021	14.667	ENST00000623858	TSTD3	ENSG00000279170	protein_coding	exon	6-99584880-99589899	0
7-22146831-22147715	GPC2	0.042845	-0.0455695	0.492949	9.26856e-08	1.40519	2.81034	ENST00000665637	RAPGEF5	ENSG00000136237	protein_coding	cds	7-22146897-22147019	0
3-147816497-147817401	GPC2	0.0234724	-0.0455741	0.493885	6.13305e-09	0.675916	1.89573	ENST00000470739	ENSG00000239661	ENSG00000239661	lncRNA	exon	3-147844123-147844522	26721
20-5950124-5951030	GPC2	0.238308	-0.0455747	0.482854	6.1423e-06	21.6471	24.578	ENST00000203001	TRMT6	ENSG00000089195	protein_coding	cds	20-5950278-5950405	0
X-40084619-40085480	GPC2	0.0901017	-0.0455775	0.491682	1.85698e-05	3.94877	5.5708	LRG_627t2	LRG_627	LRG_627	LRG_gene	gap	X-40077970-40097214	0
10-132918296-132919223	GPC2	0.0423399	-0.045581	0.492981	1.15176e-07	1.42298	2.81866	ENST00000368586	CFAP46	ENSG00000171811	protein_coding	cds	10-132918393-132918520	0
8-101149389-101150282	GPC2	0.0680944	-0.0455818	0.492084	1.3964e-06	2.56137	4.13237	ENST00000518090	ENSG00000253737	ENSG00000253737	lncRNA	exon	8-101140660-101140929	8459
2-151190607-151191496	GPC2	0.035937	-0.0455839	0.493521	1.70946e-07	1.19175	2.47776	ENST00000435729	ENSG00000213201	ENSG00000213201	processed_pseudogene	exon	2-151186188-151186595	4011
7-97555712-97556619	GPC2	0.0390764	-0.0455855	0.493306	8.89367e-08	1.20953	2.54428	ENST00000362605	ENSG00000199475	ENSG00000199475	misc_RNA	exon	7-97598933-97599260	42313
11-23539810-23540722	GPC2	0.0441366	-0.0455879	0.492889	1.31052e-07	1.49413	2.91012	ENST00000474589	ENSG00000240881	ENSG00000240881	processed_pseudogene	exon	11-23520322-23521202	18607
12-112543517-112544407	GPC2	0.0358413	-0.0455893	0.493401	8.41339e-08	1.15617	2.46944	ENST00000549736	RPH3A	ENSG00000089169	protein_coding	exon	12-112570380-112570544	25972
3-114498484-114499379	GPC2	0.0439348	-0.0455897	0.493208	5.87802e-07	1.56528	2.91012	ENST00000676079	ZBTB20	ENSG00000181722	protein_coding	gap	3-114389106-114500351	0
3-128993692-128994577	GPC2	0.178825	-0.0455934	0.486632	1.28098e-05	12.0953	14.6088	ENST00000645291	CFAP92	ENSG00000114656	protein_coding	utr	3-128993980-128994076	0
3-25427766-25428664	GPC2	0.117764	-0.0455938	0.49031	2.81711e-05	6.02988	7.89889	ENST00000693261	RARB	ENSG00000077092	protein_coding	utr	3-25427886-25428049	0
15-62748963-62749905	GPC2	0.0404692	-0.0455952	0.492964	4.15782e-08	1.28068	2.68562	ENST00000636159	TLN2	ENSG00000171914	protein_coding	gap	15-62748445-62750401	0
6-18555436-18556305	GPC2	0.0518545	-0.045597	0.492974	9.1312e-07	1.79651	3.19282	ENST00000637804	MIR548A1HG	ENSG00000283408	lncRNA	gap	6-18536335-18590974	0
21-36156133-36157046	GPC2	0.331553	-0.0455992	0.469185	5.79642e-11	52.0811	55.8493	ENST00000693273	DOP1B	ENSG00000142197	protein_coding	utr	21-36156782-36156943	0
8-21206061-21206924	GPC2	0.0152218	-0.0456011	0.494143	5.66224e-10	0.426894	1.59641	ENST00000659453	ENSG00000254092	ENSG00000254092	lncRNA	gap	8-21059936-21295133	0
17-50560186-50561082	GPC2	0.206932	-0.0456025	0.48542	1.74404e-05	15.7773	18.4252	ENST00000360761	CACNA1G	ENSG00000006283	protein_coding	utr	17-50561068-50561459	0
12-63077339-63078209	GPC2	0.0311562	-0.0456031	0.493917	1.48575e-07	0.9783	2.18675	ENST00000553036	ENSG00000257664	ENSG00000257664	processed_pseudogene	exon	12-63055275-63055765	21573
12-89139083-89139915	GPC2	0.0131924	-0.0456043	0.494165	1.74541e-10	0.355745	1.52158	ENST00000549278	LINC02458	ENSG00000246363	lncRNA	gap	12-89123076-89309409	0
21-42674132-42675042	GPC2	0.117747	-0.0456044	0.489275	2.55587e-06	5.79865	7.92384	ENST00000497805	PDE9A	ENSG00000160191	protein_coding	gap	21-42653884-42687916	0
3-133476699-133477590	GPC2	0.0998484	-0.0456067	0.491106	1.08749e-05	4.34009	6.08631	ENST00000510039	BFSP2	ENSG00000170819	protein_coding	exon	3-133474969-133475222	1476
1-42348229-42349116	GPC2	0.02743	-0.0456075	0.493762	1.49983e-08	0.800427	2.0454	ENST00000436207	ENSG00000227527	ENSG00000227527	lncRNA	exon	1-42337926-42338376	9852
2-227230503-227231442	GPC2	0.0136813	-0.0456098	0.494374	6.92284e-10	0.373533	1.49663	LRG_230t1	LRG_230	LRG_230	LRG_gene	gap	2-227164814-227237967	0
7-28146086-28146974	GPC2	0.030566	-0.0456098	0.49351	2.51225e-08	0.960512	2.25326	ENST00000649905	JAZF1	ENSG00000153814	protein_coding	gap	7-28101805-28180462	0
12-109462853-109463756	GPC2	0.0624544	-0.0456104	0.490993	3.75791e-08	2.47243	4.27372	ENST00000542858	KCTD10	ENSG00000110906	protein_coding	gap	12-109460806-109469514	0
2-162222337-162223171	GPC2	0.0350473	-0.0456114	0.493631	1.53905e-07	1.1206	2.3863	ENST00000480838	FAP	ENSG00000078098	protein_coding	gap	2-162219926-162223607	0
2-226581397-226582273	GPC2	0.0274169	-0.0456124	0.493644	1.56015e-08	0.853789	2.12023	ENST00000582265	MIR5702	ENSG00000263363	miRNA	exon	2-226658710-226658793	76436
3-197715611-197716492	GPC2	0.00978634	-0.0456142	0.494426	1.06517e-10	0.266809	1.38023	LRG_1093t3	LRG_1093	LRG_1093	LRG_gene	gap	3-197705176-197717976	0
6-42764936-42765861	GPC2	0.0329084	-0.0456171	0.493333	3.64103e-08	1.08502	2.41124	ENST00000614467	BICRAL	ENSG00000112624	protein_coding	gap	6-42747024-42781838	0
1-201113921-201114810	GPC2	0.223377	-0.0456183	0.484542	2.21265e-05	19.1213	21.8009	ENST00000449188	ASCL5	ENSG00000232237	protein_coding	cds	1-201114752-201115372	0
2-40267099-40268004	GPC2	0.0251252	-0.0456191	0.493661	6.44334e-09	0.764852	2.02877	ENST00000408028	SLC8A1	ENSG00000183023	protein_coding	gap	2-40177856-40428472	0
18-5538900-5539700	GPC2	0.0210123	-0.0456224	0.493906	2.14228e-09	0.58698	1.80427	ENST00000584670	EPB41L3	ENSG00000082397	protein_coding	cds	18-5539621-5539656	0
2-170279023-170279777	GPC2	0.0202562	-0.0456228	0.494024	3.64311e-09	0.58698	1.77933	ENST00000602629	MYO3B	ENSG00000071909	protein_coding	gap	2-170236137-170335384	0
22-17568919-17569770	GPC2	0.0707594	-0.0456236	0.491206	2.8851e-07	2.82818	4.58136	ENST00000651475	ENSG00000286195	ENSG00000286195	lncRNA	gap	22-17546052-17569977	0
9-136149291-136150024	GPC2	0.0286686	-0.0456249	0.49345	6.93182e-09	0.853789	2.1618	ENST00000617896	ENSG00000275329	ENSG00000275329	lncRNA	exon	9-136122521-136124363	24927
19-51311130-51312038	GPC2	0.108984	-0.0456258	0.489868	2.84078e-06	5.10494	7.109	ENST00000270642	IGLON5	ENSG00000142549	protein_coding	cds	19-51311848-51311926	0
10-58334599-58335450	GPC2	0.198898	-0.0456284	0.48486	4.78311e-06	14.8168	17.6935	ENST00000373910	UBE2D1	ENSG00000072401	protein_coding	cds	10-58335202-58335225	0
7-114085535-114086232	GPC2	0.125517	-0.0456305	0.48951	1.05948e-05	6.45678	8.51418	ENST00000412402	FOXP2	ENSG00000128573	protein_coding	exon	7-114086327-114086611	94
10-106514885-106515778	GPC2	0.0962327	-0.0456333	0.491605	3.09208e-05	4.32231	5.94496	ENST00000399415	ENSG00000215002	ENSG00000215002	processed_pseudogene	exon	10-106550106-106550484	34327
3-119908500-119909414	GPC2	0.0369509	-0.0456335	0.493206	5.24807e-08	1.19175	2.54428	ENST00000679206	GSK3B	ENSG00000082701	protein_coding	gap	3-119826856-119916043	0
2-74958335-74959234	GPC2	0.233575	-0.0456343	0.483428	9.2828e-06	20.7044	23.547	ENST00000483063	POLE4	ENSG00000115350	protein_coding	cds	2-74958680-74958892	0
2-171557100-171557944	GPC2	0.0376366	-0.045639	0.492978	3.30699e-08	1.24511	2.64405	ENST00000375252	CYBRD1	ENSG00000071967	protein_coding	utr	2-171554650-171557646	0
19-5790473-5791387	GPC2	0.28114	-0.0456394	0.477861	2.52698e-07	32.7108	36.3765	ENST00000590110	DUS3L	ENSG00000141994	protein_coding	cds	19-5791044-5791141	0
20-37905333-37906130	GPC2	0.0546501	-0.0456405	0.492565	5.65853e-07	1.97439	3.45057	ENST00000448944	VSTM2L	ENSG00000132821	protein_coding	gap	20-37903472-37931634	0
4-71713393-71714299	GPC2	0.0495456	-0.0456406	0.492702	2.83614e-07	1.74315	3.19282	ENST00000504199	GC	ENSG00000145321	protein_coding	utr	4-71741696-71741870	27396
15-74995097-74995940	GPC2	0.213693	-0.0456423	0.483638	2.85578e-06	17.2003	20.2794	ENST00000568018	SCAMP5	ENSG00000198794	protein_coding	utr	15-74995556-74995673	0
3-71050527-71051443	GPC2	0.139467	-0.0456448	0.488823	1.20332e-05	7.66631	9.8362	ENST00000650580	FOXP1	ENSG00000114861	protein_coding	gap	3-71047096-71052536	0
1-51648098-51648926	GPC2	0.0840845	-0.0456542	0.491958	1.55968e-05	3.55745	5.13012	ENST00000495776	OSBPL9	ENSG00000117859	protein_coding	gap	1-51617222-51651990	0
11-85110689-85111571	GPC2	0.0422214	-0.0456557	0.492983	1.44863e-07	1.45856	2.85192	ENST00000650630	DLG2	ENSG00000150672	protein_coding	gap	11-84534732-85111660	0
3-181581781-181582703	GPC2	0.0195608	-0.0456598	0.493938	1.92993e-09	0.569192	1.77933	ENST00000671456	SOX2-OT	ENSG00000242808	lncRNA	gap	3-181563929-181610860	0
22-29766688-29767578	GPC2	0.2539	-0.0456694	0.481068	2.18769e-06	25.5425	28.6938	ENST00000401406	UQCR10	ENSG00000184076	protein_coding	cds	22-29767399-29767587	0
11-33390879-33391803	GPC2	0.0219043	-0.045672	0.493913	4.42529e-09	0.640342	1.85416	ENST00000658780	KIAA1549L	ENSG00000110427	protein_coding	gap	11-33376890-33541801	0
7-6270738-6271632	GPC2	0.110267	-0.0456725	0.490047	6.33904e-06	5.35397	7.30856	ENST00000482460	CYTH3	ENSG00000008256	protein_coding	gap	7-6190532-6272473	0
17-21126565-21127435	GPC2	0.193393	-0.0456737	0.485699	1.05984e-05	14.0519	16.729	ENST00000582161	DHRS7B	ENSG00000109016	protein_coding	cds	17-21126972-21126991	0
13-26759854-26760632	GPC2	0.0374964	-0.0456775	0.493055	2.97515e-08	1.19175	2.57753	ENST00000405846	GPR12	ENSG00000132975	protein_coding	utr	13-26760579-26760786	0
2-23834625-23835511	GPC2	0.0200498	-0.0456787	0.494184	7.52552e-09	0.58698	1.74607	ENST00000238789	ATAD2B	ENSG00000119778	protein_coding	gap	2-23834079-23857414	0
X-47190326-47191213	GPC2	0.255845	-0.045681	0.4814	2.78785e-06	24.9555	28.0369	ENST00000377351	UBA1	ENSG00000130985	protein_coding	utr	X-47190861-47190950	0
2-211786137-211787044	GPC2	0.0469455	-0.0456814	0.492945	2.43108e-07	1.56528	2.96832	ENST00000484594	ERBB4	ENSG00000178568	protein_coding	gap	2-211750705-211788024	0
7-139674348-139675218	GPC2	0.0299262	-0.0456851	0.493385	1.27733e-08	0.942725	2.26158	ENST00000428878	HIPK2	ENSG00000064393	protein_coding	gap	7-139631726-139715931	0
3-54296160-54297076	GPC2	0.0143071	-0.0456856	0.494215	4.32832e-10	0.39132	1.54652	ENST00000620722	CACNA2D3	ENSG00000157445	protein_coding	gap	3-54123595-54320441	0
22-23180155-23181023	GPC2	0.167761	-0.045694	0.486126	2.02414e-06	10.7257	13.4531	LRG_1112t1	LRG_1112	LRG_1112	LRG_gene	cds	22-23180961-23182239	0
15-78343131-78343946	GPC2	0.0188405	-0.0456952	0.494051	2.50457e-09	0.551405	1.73776	ENST00000406419	CRABP1	ENSG00000166426	protein_coding	cds	15-78343499-78343521	0
20-20407980-20408819	GPC2	0.120108	-0.0456953	0.489824	9.96947e-06	5.95873	7.94878	ENST00000430436	RALGAPA2	ENSG00000188559	protein_coding	gap	20-20393254-20412026	0
4-153068737-153069628	GPC2	0.0719498	-0.0456981	0.492518	9.41845e-06	2.7926	4.2654	ENST00000515232	ENSG00000249022	ENSG00000249022	lncRNA	gap	4-153066358-153084285	0
21-45724089-45724993	GPC2	0.132972	-0.045701	0.489606	2.45389e-05	7.02597	9.02137	ENST00000681687	PCBP3	ENSG00000183570	protein_coding	gap	21-45668953-45735391	0
4-12137278-12138118	GPC2	0.0388241	-0.0457031	0.493198	1.24903e-07	1.31626	2.66899	ENST00000667212	LINC02270	ENSG00000251210	lncRNA	exon	4-12223445-12223628	85326
20-1392688-1393592	GPC2	0.216281	-0.0457037	0.484325	9.72632e-06	17.8051	20.6036	ENST00000678408	FKBP1A	ENSG00000088832	protein_coding	cds	20-1392962-1392998	0
17-73838659-73839534	GPC2	0.0662712	-0.0457047	0.492405	3.02329e-06	2.52579	4.02428	ENST00000580370	ENSG00000265927	ENSG00000265927	lncRNA	exon	17-73835947-73836019	2639
13-40921136-40922072	GPC2	0.150567	-0.0457051	0.487613	4.14166e-06	8.71576	11.1582	ENST00000652519	ENSG00000168852	ENSG00000168852	transcribed_unprocessed_pseudogene	gap	13-40908213-40921618	0
7-70774806-70775706	GPC2	0.14602	-0.0457054	0.489519	5.44422e-05	7.96869	9.96092	ENST00000647140	AUTS2	ENSG00000158321	protein_coding	cds	7-70775357-70775386	0
5-17352087-17352990	GPC2	0.0560309	-0.045707	0.492734	1.30103e-06	2.04554	3.48383	ENST00000401830	ENSG00000223361	ENSG00000223361	transcribed_processed_pseudogene	exon	5-17353695-17354624	704
6-44475442-44476350	GPC2	0.133212	-0.0457141	0.488756	7.25139e-06	7.32835	9.52025	ENST00000371477	CDC5L	ENSG00000096401	protein_coding	utr	6-44446712-44450425	25016
15-78033612-78034511	GPC2	0.0171107	-0.045718	0.494161	1.48565e-09	0.480256	1.6463	ENST00000435468	TBC1D2B	ENSG00000167202	protein_coding	gap	15-78030171-78044899	0
4-3227688-3228542	GPC2	0.0537325	-0.0457195	0.492589	4.37488e-07	1.90324	3.37574	ENST00000681528	HTT	ENSG00000197386	protein_coding	gap	4-3225744-3228614	0
16-85485129-85486040	GPC2	0.0607087	-0.0457204	0.492282	6.50947e-07	2.20562	3.74158	ENST00000637419	GSE1	ENSG00000131149	protein_coding	gap	16-85357644-85633913	0
2-143824747-143825680	GPC2	0.0318245	-0.0457219	0.493641	5.00974e-08	0.9783	2.24495	ENST00000426716	ENSG00000236356	ENSG00000236356	lncRNA	exon	2-143819428-143819599	5147
16-12213965-12214814	GPC2	0.0513344	-0.0457264	0.492843	5.93782e-07	1.79651	3.21776	ENST00000566228	SNX29	ENSG00000048471	protein_coding	gap	16-12199684-12277932	0
8-81008526-81009409	GPC2	0.0225468	-0.0457291	0.49388	4.79152e-09	0.658129	1.87911	ENST00000220597	PAG1	ENSG00000076641	protein_coding	gap	8-80993308-81029995	0
5-1015906-1016805	GPC2	0.0572654	-0.0457296	0.492543	7.26054e-07	2.04554	3.5254	ENST00000296849	NKD2	ENSG00000145506	protein_coding	gap	5-1009561-1032151	0
11-82723800-82724678	GPC2	0.0868376	-0.0457299	0.492409	9.05389e-05	3.94877	5.40451	ENST00000329203	FAM181B	ENSG00000182103	protein_coding	utr	11-82729940-82732448	5261
1-160024251-160025156	GPC2	0.113219	-0.0457309	0.490826	3.18688e-05	5.37175	7.14226	ENST00000368090	PIGM	ENSG00000143315	protein_coding	utr	1-160024953-160030467	0
3-112858417-112859303	GPC2	0.0139084	-0.0457318	0.494256	5.29777e-10	0.39132	1.53821	ENST00000488794	CD200R1L	ENSG00000206531	protein_coding	exon	3-112846625-112846864	11552
2-48482380-48483124	GPC2	0.0288307	-0.0457323	0.493412	7.09445e-09	0.871576	2.18675	ENST00000455978	PPP1R21	ENSG00000162869	protein_coding	gap	2-48480017-48486630	0
17-73582081-73582974	GPC2	0.0231925	-0.0457335	0.49397	1.34455e-08	0.711491	1.91236	ENST00000392650	SDK2	ENSG00000069188	protein_coding	gap	17-73507598-73644024	0
5-128697931-128698793	GPC2	0.015039	-0.0457337	0.494224	8.3544e-10	0.426894	1.57978	ENST00000514867	ENSG00000248634	ENSG00000248634	lncRNA	gap	5-128664047-128742436	0
1-159207666-159208600	GPC2	0.0656509	-0.0457367	0.49202	9.55281e-07	2.508	4.0908	ENST00000609696	CADM3-AS1	ENSG00000225670	lncRNA	gap	1-159201622-159207809	0
1-29648940-29649747	GPC2	0.0272439	-0.0457381	0.493759	1.75969e-08	0.818214	2.06203	ENST00000422638	ENSG00000228176	ENSG00000228176	lncRNA	exon	1-29708851-29709124	59103
2-61238733-61239614	GPC2	0.0337263	-0.0457432	0.493335	2.75434e-08	1.04945	2.37798	ENST00000472706	USP34	ENSG00000115464	protein_coding	gap	2-61221607-61296799	0
10-62016394-62017266	GPC2	0.0171648	-0.0457452	0.494034	8.03144e-10	0.480256	1.67124	ENST00000681100	ARID5B	ENSG00000150347	protein_coding	gap	10-62000322-62050887	0
12-15725880-15726760	GPC2	0.0638261	-0.0457469	0.492297	1.52816e-06	2.41907	3.94113	ENST00000647224	EPS8	ENSG00000151491	protein_coding	gap	12-15682973-15789160	0
X-63754778-63755669	GPC2	0.260206	-0.0457473	0.481954	7.79273e-06	26.1117	28.9266	ENST00000635729	ARHGEF9	ENSG00000131089	protein_coding	cds	X-63755158-63755205	0
11-109957860-109958748	GPC2	0.022664	-0.0457485	0.493799	3.33765e-09	0.658129	1.89573	ENST00000692099	ENSG00000289465	ENSG00000289465	lncRNA	gap	11-109956887-110087853	0
20-20956294-20957138	GPC2	0.0369749	-0.045762	0.492538	6.97729e-09	1.2629	2.75214	ENST00000432942	ENSG00000234104	ENSG00000234104	lncRNA	exon	20-20970448-20970548	13309
14-58783595-58784505	GPC2	0.0162659	-0.0457647	0.494233	1.56142e-09	0.462469	1.61304	ENST00000648996	LINC01500	ENSG00000258583	lncRNA	gap	14-58766661-58804027	0
8-79000805-79001707	GPC2	0.0138439	-0.0457647	0.494211	4.21447e-10	0.39132	1.54652	ENST00000649603	ENSG00000285744	ENSG00000285744	lncRNA	exon	8-78955502-78956082	44722
12-13178783-13179520	GPC2	0.079858	-0.0457677	0.492017	1.14294e-05	3.36179	4.92226	ENST00000431267	EMP1	ENSG00000134531	protein_coding	exon	12-13196723-13196872	17202
1-201530520-201531426	GPC2	0.11057	-0.0457708	0.490058	8.92041e-06	5.56741	7.49979	ENST00000648727	ENSG00000223396	ENSG00000223396	transcribed_processed_pseudogene	gap	1-201520651-201583678	0
11-68149297-68150136	GPC2	0.0354838	-0.0457725	0.493355	7.02368e-08	1.15617	2.47776	ENST00000304363	KMT5B	ENSG00000110066	protein_coding	utr	11-68154863-68157687	4726
7-141101835-141102723	GPC2	0.0343488	-0.0457786	0.493387	6.89649e-08	1.13838	2.45281	ENST00000565468	TMEM178B	ENSG00000261115	protein_coding	gap	7-141074693-141212590	0
5-10373769-10374667	GPC2	0.179828	-0.0457803	0.487322	5.46251e-05	12.8246	15.116	ENST00000640713	MARCHF6	ENSG00000145495	protein_coding	gap	5-10353918-10377797	0
5-77552251-77553125	GPC2	0.0154546	-0.0457808	0.494228	1.14489e-09	0.444682	1.59641	ENST00000509971	WDR41	ENSG00000164253	protein_coding	gap	5-77489573-77620478	0
4-89737646-89738547	GPC2	0.021222	-0.045786	0.49395	5.19816e-09	0.640342	1.84585	ENST00000674129	SNCA	ENSG00000145335	protein_coding	gap	4-89729278-89758857	0
X-133685557-133686479	GPC2	0.0491272	-0.0457873	0.492924	4.07282e-07	1.672	3.07641	LRG_505t1	LRG_505	LRG_505	LRG_gene	gap	X-133661851-133692368	0
4-21592942-21593864	GPC2	0.0434329	-0.0457897	0.492914	9.17153e-08	1.42298	2.83529	ENST00000515786	KCNIP4	ENSG00000185774	protein_coding	gap	4-20850668-21762920	0
8-28936096-28936971	GPC2	0.0120318	-0.0457897	0.49436	2.3379e-10	0.320171	1.44674	ENST00000560599	HMBOX1	ENSG00000147421	protein_coding	gap	8-28890679-28963810	0
7-14773552-14774464	GPC2	0.084449	-0.0457904	0.491864	9.79949e-06	3.45073	5.04698	ENST00000477401	DGKB	ENSG00000136267	protein_coding	gap	7-14757732-14841193	0
11-104503470-104504383	GPC2	0.0175772	-0.0457914	0.494079	1.30951e-09	0.498043	1.67955	ENST00000536529	LINC02552	ENSG00000256422	lncRNA	gap	11-104446013-104512148	0
3-121834691-121835601	GPC2	0.285773	-0.0458028	0.476988	8.75661e-08	33.2266	36.9336	ENST00000490477	EAF2	ENSG00000145088	protein_coding	cds	3-121835286-121835391	0
22-26170601-26171456	GPC2	0.0462991	-0.0458061	0.492674	1.29667e-07	1.61864	3.07641	ENST00000629590	SEZ6L	ENSG00000100095	protein_coding	gap	22-26169764-26292405	0
16-62036020-62036909	GPC2	0.167922	-0.0458075	0.487635	2.43014e-05	10.7613	13.0955	ENST00000585315	CDH8	ENSG00000150394	protein_coding	utr	16-62036080-62036312	0
13-79480842-79481742	GPC2	0.222812	-0.0458083	0.483971	1.0003e-05	18.9968	21.8425	ENST00000650134	NDFIP2	ENSG00000102471	protein_coding	cds	13-79481486-79481524	0
16-25031217-25032115	GPC2	0.244545	-0.0458088	0.482338	4.86258e-06	22.9456	25.8834	ENST00000575694	ENSG00000262587	ENSG00000262587	transcribed_unprocessed_pseudogene	exon	16-25031881-25032360	0
7-103989946-103990579	GPC2	0.071311	-0.0458091	0.491619	8.21012e-07	2.7926	4.45664	ENST00000428762	RELN	ENSG00000189056	protein_coding	exon	7-103989131-103989658	287
4-125016837-125017725	GPC2	0.0212357	-0.0458111	0.494071	8.91795e-09	0.640342	1.8209	ENST00000674496	FAT4	ENSG00000196159	protein_coding	exon	4-125314918-125315977	297192
17-32754772-32755673	GPC2	0.0906538	-0.0458119	0.49078	2.51907e-06	4.00213	5.82024	ENST00000579584	MYO1D	ENSG00000176658	protein_coding	cds	17-32755492-32755662	0
X-110734492-110735416	GPC2	0.0349047	-0.0458132	0.493157	2.86523e-08	1.13838	2.5027	ENST00000482160	CHRDL1	ENSG00000101938	protein_coding	gap	X-110700722-110759660	0
3-111194504-111195068	GPC2	0.0198131	-0.0458147	0.494019	2.79975e-09	0.569192	1.7627	ENST00000485506	NECTIN3	ENSG00000177707	protein_coding	gap	3-111192414-111275312	0
10-77943064-77943964	GPC2	0.0629927	-0.0458156	0.491321	7.80531e-08	2.40128	4.14068	ENST00000446960	ENSG00000234612	ENSG00000234612	processed_pseudogene	exon	10-77953495-77953876	9530
9-15468807-15469569	GPC2	0.0336967	-0.0458165	0.493463	6.11488e-08	1.08502	2.3863	ENST00000380738	PSIP1	ENSG00000164985	protein_coding	cds	9-15469266-15469336	0
4-147616894-147617791	GPC2	0.255011	-0.0458174	0.482065	8.20616e-06	25.8093	28.6106	ENST00000508208	TMEM184C	ENSG00000164168	protein_coding	utr	4-147617386-147617956	0
14-51873007-51873857	GPC2	0.0645852	-0.045818	0.491422	1.13771e-07	2.41907	4.13237	ENST00000615906	GNG2	ENSG00000186469	protein_coding	gap	14-51847379-51873881	0
X-55717240-55718096	GPC2	0.216557	-0.0458188	0.484238	6.43676e-06	17.1291	20.0382	ENST00000414239	RRAGB	ENSG00000083750	protein_coding	utr	X-55717749-55717788	0
14-21476632-21477525	GPC2	0.312924	-0.0458193	0.474467	2.25111e-08	42.8495	46.1046	ENST00000673911	TOX4	ENSG00000092203	protein_coding	cds	14-21477496-21477564	0
8-68498238-68498928	GPC2	0.0179316	-0.0458209	0.494246	3.73109e-09	0.515831	1.66293	ENST00000521406	C8orf34	ENSG00000165084	protein_coding	gap	8-68488052-68521798	0
1-54259507-54260415	GPC2	0.0825562	-0.0458226	0.491599	3.44589e-06	3.29064	4.95552	ENST00000610401	SSBP3	ENSG00000157216	protein_coding	gap	1-54258150-54281437	0
3-186361795-186362678	GPC2	0.0854978	-0.0458231	0.490573	6.90687e-07	3.68196	5.55417	ENST00000382164	DGKG	ENSG00000058866	protein_coding	utr	3-186361946-186361957	0
11-94543728-94544635	GPC2	0.107728	-0.0458278	0.48976	2.46074e-06	5.15831	7.18384	ENST00000358752	FUT4	ENSG00000196371	protein_coding	cds	11-94544134-94545726	0
10-78827330-78828172	GPC2	0.0272836	-0.0458296	0.493318	2.69086e-09	0.818214	2.15349	ENST00000456353	ZMIZ1-AS1	ENSG00000224596	lncRNA	exon	10-78943328-78944747	115155
20-45812035-45812944	GPC2	0.287804	-0.0458337	0.476518	6.06413e-08	34.4539	37.9563	ENST00000617055	UBE2C	ENSG00000175063	protein_coding	cds	20-45812696-45812796	0
X-140087710-140088552	GPC2	0.0274119	-0.045835	0.4934	5.53568e-09	0.853789	2.17012	ENST00000482164	ENSG00000241248	ENSG00000241248	misc_RNA	exon	X-140085855-140086150	1559
1-234955561-234956437	GPC2	0.1044	-0.0458376	0.491346	3.75604e-05	4.76699	6.44383	ENST00000423963	ENSG00000237520	ENSG00000237520	lncRNA	exon	1-234957231-234957360	793
11-114366738-114367613	GPC2	0.041195	-0.0458391	0.493095	9.80319e-08	1.33404	2.71057	ENST00000658199	ENSG00000256195	ENSG00000256195	lncRNA	gap	11-114364168-114378739	0
14-100653970-100654724	GPC2	0.0380484	-0.0458392	0.492544	5.44703e-09	1.22732	2.71888	ENST00000556697	LINC00523	ENSG00000196273	lncRNA	exon	14-100657250-100658105	2525
6-90336313-90337209	GPC2	0.0343515	-0.0458405	0.493305	2.85647e-08	1.06724	2.40293	ENST00000671229	ENSG00000260271	ENSG00000260271	lncRNA	gap	6-90331433-90345260	0
X-39149648-39150458	GPC2	0.0685925	-0.0458418	0.491787	9.719e-07	2.70366	4.33192	ENST00000693053	ENSG00000224610	ENSG00000224610	lncRNA	gap	X-39139582-39299362	0
11-57740973-57741874	GPC2	0.299504	-0.045843	0.476014	7.23817e-08	38.1537	41.5482	ENST00000534355	SELENOH	ENSG00000211450	protein_coding	cds	11-57741809-57741954	0
14-70121297-70122209	GPC2	0.0459855	-0.0458431	0.492713	1.34082e-07	1.60085	3.05147	ENST00000534137	SLC8A3	ENSG00000100678	protein_coding	gap	14-70060940-70166638	0
17-44774513-44775130	GPC2	0.158112	-0.0458435	0.487086	4.19719e-06	9.69406	12.2225	ENST00000587773	ADAM11	ENSG00000073670	protein_coding	cds	17-44774698-44774749	0
8-97801883-97802775	GPC2	0.0837871	-0.0458452	0.491373	2.7858e-06	3.43294	5.13844	ENST00000619747	LAPTM4B	ENSG00000104341	protein_coding	gap	8-97776109-97805352	0
6-57089580-57090489	GPC2	0.278299	-0.0458495	0.478698	4.13656e-07	30.4518	33.9403	ENST00000510483	ZNF451	ENSG00000112200	protein_coding	cds	6-57090254-57090274	0
1-1038954-1039860	GPC2	0.0435869	-0.0458521	0.493117	2.60314e-07	1.47634	2.8436	LRG_198t1	LRG_198	LRG_198	LRG_gene	gap	1-1035325-1040664	0
11-119903785-119904674	GPC2	0.0255054	-0.0458529	0.493822	1.29471e-08	0.764852	1.99551	ENST00000662653	ENSG00000288047	ENSG00000288047	lncRNA	gap	11-119892887-119913294	0
14-78683759-78684661	GPC2	0.051787	-0.045856	0.492527	1.92805e-07	1.77873	3.26765	ENST00000635466	NRXN3	ENSG00000021645	protein_coding	gap	14-78651327-78709216	0
16-87604551-87605057	GPC2	0.0265572	-0.0458615	0.493592	7.15689e-09	0.800427	2.07866	ENST00000537256	JPH3	ENSG00000154118	protein_coding	gap	16-87601931-87644257	0
2-26801206-26802075	GPC2	0.0116095	-0.0458643	0.494195	1.00237e-10	0.320171	1.48	ENST00000460030	CENPA	ENSG00000115163	protein_coding	exon	2-26800929-26801067	138
12-104612323-104613196	GPC2	0.0553157	-0.045865	0.492759	1.29748e-06	2.02775	3.45888	ENST00000549260	CHST11	ENSG00000171310	protein_coding	gap	12-104601992-104756948	0
13-36346298-36347124	GPC2	0.25438	-0.0458707	0.480332	9.76306e-07	26.005	29.3839	ENST00000494062	SPART	ENSG00000133104	protein_coding	utr	13-36346314-36346493	0
7-28794916-28795816	GPC2	0.0266395	-0.0458735	0.493834	2.38494e-08	0.818214	2.0454	ENST00000426500	CREB5	ENSG00000146592	protein_coding	gap	7-28724333-28804198	0
19-53958010-53958870	GPC2	0.123508	-0.0458737	0.488823	2.94369e-06	6.52793	8.72204	ENST00000270458	CACNG8	ENSG00000142408	protein_coding	exon	19-53962937-53963425	4066
12-12986597-12987496	GPC2	0.0230177	-0.0458742	0.493643	2.08039e-09	0.675916	1.94562	ENST00000647702	HEBP1	ENSG00000013583	protein_coding	cds	12-12987152-12987332	0
16-67884414-67885303	GPC2	0.185664	-0.0458748	0.48583	6.19038e-06	12.8424	15.5567	ENST00000576758	NRN1L	ENSG00000188038	protein_coding	cds	16-67884908-67884982	0
19-36666450-36667338	GPC2	0.194319	-0.0458753	0.48564	1.23862e-05	14.4966	17.1531	ENST00000592829	ZNF461	ENSG00000197808	protein_coding	utr	19-36666690-36666823	0
3-141085477-141086162	GPC2	0.068609	-0.0458759	0.492135	2.56599e-06	2.70366	4.25709	ENST00000508126	SPSB4	ENSG00000175093	protein_coding	gap	3-141066799-141132188	0
8-122881777-122882696	GPC2	0.0423958	-0.0458774	0.492908	8.90478e-08	1.42298	2.83529	ENST00000534247	ZHX2	ENSG00000178764	protein_coding	gap	8-122863540-122951291	0
15-56805544-56806329	GPC2	0.036021	-0.0458832	0.493199	3.88454e-08	1.15617	2.51102	ENST00000648603	ENSG00000285331	ENSG00000285331	lncRNA	gap	15-56796063-56827523	0
19-3801190-3802077	GPC2	0.116802	-0.0458853	0.489736	7.47473e-06	5.88758	7.89058	ENST00000590980	MATK	ENSG00000007264	protein_coding	utr	19-3801895-3802129	0
18-62660483-62661392	GPC2	0.0288497	-0.0458876	0.493569	1.14203e-08	0.853789	2.13686	ENST00000481678	ENSG00000243549	ENSG00000243549	misc_RNA	exon	18-62650308-62650601	9881
20-61741884-61742733	GPC2	0.0567892	-0.0458879	0.492156	1.99074e-07	2.02775	3.59192	ENST00000614565	CDH4	ENSG00000179242	protein_coding	gap	20-61254938-61743562	0
11-104632874-104633779	GPC2	0.0343105	-0.0458907	0.493184	2.37073e-08	1.10281	2.46113	ENST00000658606	LINC02552	ENSG00000256422	lncRNA	exon	11-104609237-104609498	23375
4-36775263-36776175	GPC2	0.0243504	-0.0458965	0.493856	1.00482e-08	0.729278	1.95394	ENST00000661752	ENSG00000287416	ENSG00000287416	lncRNA	exon	4-36902242-36905131	126066
11-125592233-125593148	GPC2	0.323971	-0.0458967	0.471371	7.26368e-10	47.5631	51.5008	ENST00000649491	STT3A	ENSG00000134910	protein_coding	utr	11-125592858-125592918	0
7-16729272-16730159	GPC2	0.0400991	-0.045897	0.493129	1.24028e-07	1.35183	2.71888	ENST00000418907	ENSG00000235837	ENSG00000235837	lncRNA	exon	7-16719827-16719898	9373
10-97200597-97201505	GPC2	0.0293933	-0.0458975	0.493576	2.34141e-08	0.924938	2.20338	ENST00000656148	ENSG00000286683	ENSG00000286683	lncRNA	gap	10-97199446-97203284	0
12-58882494-58883398	GPC2	0.149292	-0.0458996	0.489738	9.28646e-05	8.18214	10.094	ENST00000433272	LRIG3	ENSG00000139263	protein_coding	cds	12-58882869-58883032	0
19-35462287-35463178	GPC2	0.0177666	-0.0459023	0.494039	1.08161e-09	0.498043	1.68787	ENST00000599180	FFAR2	ENSG00000126262	protein_coding	utr	19-35450708-35451767	10519
19-18636235-18637232	GPC2	0.292393	-0.0459026	0.476768	1.31489e-07	36.1971	39.694	ENST00000600657	KLHL26	ENSG00000167487	protein_coding	cds	19-18637055-18637137	0
18-4057859-4058754	GPC2	0.042177	-0.0459032	0.492751	7.08439e-08	1.47634	2.91843	ENST00000639615	DLGAP1	ENSG00000170579	protein_coding	gap	18-4005202-4151179	0
19-36687066-36687983	GPC2	0.224438	-0.0459038	0.483345	4.98846e-06	19.3703	22.3497	ENST00000682579	ZNF567	ENSG00000189042	protein_coding	utr	19-36687612-36687634	0
15-58165483-58166388	GPC2	0.0699395	-0.0459044	0.491599	6.44281e-07	2.73924	4.40675	ENST00000560863	ALDH1A2	ENSG00000128918	protein_coding	gap	15-58138573-58419970	0
6-26382710-26383555	GPC2	0.19393	-0.0459045	0.484341	1.06932e-06	13.6962	16.7789	ENST00000494184	BTN2A2	ENSG00000124508	protein_coding	utr	6-26383218-26383299	0
2-5290661-5291569	GPC2	0.0330904	-0.0459057	0.493574	8.0915e-08	1.06724	2.34472	ENST00000436316	ENSG00000228585	ENSG00000228585	processed_pseudogene	exon	2-5313740-5314134	22170
19-3002739-3003607	GPC2	0.024823	-0.045907	0.493819	1.04869e-08	0.747065	1.97888	ENST00000591529	TLE2	ENSG00000065717	protein_coding	gap	19-3002504-3005436	0
X-146450878-146451714	GPC2	0.0544728	-0.0459082	0.492251	2.65398e-07	2.02775	3.56697	ENST00000364724	ENSG00000201594	ENSG00000201594	rRNA_pseudogene	exon	X-146427456-146427572	23305
7-89973838-89974721	GPC2	0.0547584	-0.0459084	0.492953	1.88157e-06	1.97439	3.36742	ENST00000478318	STEAP2-AS1	ENSG00000227646	lncRNA	gap	7-89882556-90209850	0
7-105638764-105639661	GPC2	0.103393	-0.0459085	0.489936	2.08932e-06	4.85592	6.85125	ENST00000477775	ATXN7L1	ENSG00000146776	protein_coding	cds	7-105639487-105639569	0
8-117318702-117319619	GPC2	0.00830911	-0.0459112	0.494494	4.44416e-11	0.213447	1.31371	ENST00000671266	ENSG00000286308	ENSG00000286308	lncRNA	exon	8-117318098-117318701	0
21-29431179-29432102	GPC2	0.0189737	-0.0459157	0.49401	1.6197e-09	0.533618	1.72944	ENST00000468059	BACH1	ENSG00000156273	protein_coding	gap	21-29329694-29597569	0
10-99430368-99431273	GPC2	0.269918	-0.0459163	0.478759	3.64744e-07	29.7937	33.1837	ENST00000370508	GOT1	ENSG00000120053	protein_coding	cds	10-99430448-99430565	0
3-118561931-118562826	GPC2	0.0120587	-0.0459167	0.494321	1.9176e-10	0.320171	1.45506	ENST00000657445	ENSG00000243276	ENSG00000243276	lncRNA	gap	3-118508693-118662409	0
13-45417977-45418784	GPC2	0.244447	-0.0459182	0.481303	1.36375e-06	23.0879	26.4987	ENST00000539591	SLC25A30	ENSG00000174032	protein_coding	utr	13-45418300-45418455	0
X-40078394-40079233	GPC2	0.0957504	-0.0459194	0.490806	4.92457e-06	4.28673	6.09462	LRG_627t2	LRG_627	LRG_627	LRG_gene	gap	X-40077970-40097214	0
12-75747443-75748460	GPC2	0.0179018	-0.0459274	0.494003	9.20229e-10	0.498043	1.69618	ENST00000552856	ENSG00000258077	ENSG00000258077	lncRNA	gap	12-75692180-75777499	0
3-39051638-39052604	GPC2	0.227064	-0.0459343	0.483051	3.40919e-06	19.4415	22.4661	ENST00000433841	WDR48	ENSG00000114742	protein_coding	cds	3-39052026-39052073	0
1-205435651-205436532	GPC2	0.0926364	-0.045938	0.490392	1.07178e-06	4.03771	5.94496	ENST00000626538	BLACAT1	ENSG00000281406	protein_coding	utr	1-205434885-205440924	0
10-75210043-75210980	GPC2	0.25664	-0.0459409	0.479682	4.44499e-07	26.1829	29.8412	ENST00000543351	VDAC2	ENSG00000165637	protein_coding	utr	10-75210154-75210212	0
6-169789973-169790829	GPC2	0.20816	-0.0459441	0.484675	7.78602e-06	16.2576	19.0821	ENST00000690995	LINC00574	ENSG00000231690	lncRNA	gap	6-169790417-169800830	0
8-136259273-136260073	GPC2	0.0721004	-0.0459446	0.490528	3.74249e-08	2.81039	4.71439	ENST00000660704	ENSG00000285683	ENSG00000285683	lncRNA	gap	8-136238932-136295121	0
19-18992576-18993518	GPC2	0.0696523	-0.0459472	0.4921	1.97068e-06	2.6503	4.21552	ENST00000601879	SUGP2	ENSG00000064607	protein_coding	utr	19-18992367-18994365	0
9-14650392-14651269	GPC2	0.0163472	-0.0459501	0.494193	1.68795e-09	0.480256	1.63798	ENST00000380916	ZDHHC21	ENSG00000175893	protein_coding	gap	9-14640013-14658748	0
11-18907253-18908163	GPC2	0.063515	-0.0459526	0.492184	7.92803e-07	2.33013	3.88293	ENST00000532712	ENSG00000255536	ENSG00000255536	unprocessed_pseudogene	exon	11-18910436-18911396	2272
8-60653460-60654243	GPC2	0.0777984	-0.0459535	0.491218	1.14994e-06	3.25507	4.99709	ENST00000647777	ENSG00000228862	ENSG00000228862	lncRNA	gap	8-60633118-60653521	0
1-60542337-60543245	GPC2	0.0440859	-0.0459576	0.493153	2.38791e-07	1.44077	2.80203	ENST00000686091	LINC01748	ENSG00000226476	lncRNA	gap	1-60542412-60588036	0
1-16921397-16922291	GPC2	0.0748841	-0.0459585	0.490832	2.07366e-07	3.04162	4.87237	ENST00000375541	CROCC	ENSG00000058453	protein_coding	cds	1-16922019-16922078	0
6-148440850-148441737	GPC2	0.0741189	-0.0459603	0.491455	1.14083e-06	3.04162	4.73102	ENST00000637469	SASH1	ENSG00000111961	protein_coding	gap	6-148440408-148468544	0
16-70715077-70715917	GPC2	0.166107	-0.0459613	0.485327	8.87949e-07	11.3661	14.2513	ENST00000568886	VAC14	ENSG00000103043	protein_coding	gap	16-70698812-70731494	0
1-89547426-89548330	GPC2	0.0326028	-0.0459639	0.493527	5.02776e-08	1.03166	2.31978	ENST00000640258	LRRC8B	ENSG00000197147	protein_coding	gap	1-89526987-89549914	0
19-50311914-50312806	GPC2	0.0771278	-0.0459653	0.491344	1.17796e-06	3.14835	4.86406	LRG_668t1	LRG_668	LRG_668	LRG_gene	utr	19-50311937-50316091	0
1-173476738-173477626	GPC2	0.289385	-0.0459655	0.477517	2.49306e-07	34.703	38.0976	ENST00000340385	PRDX6	ENSG00000117592	protein_coding	cds	1-173477398-173477492	0
3-190451287-190452183	GPC2	0.0229167	-0.0459659	0.494006	1.28018e-08	0.693703	1.88742	ENST00000354905	TMEM207	ENSG00000198398	protein_coding	exon	3-190449735-190449901	1385
15-40098518-40099395	GPC2	0.0710726	-0.0459663	0.490924	1.53031e-07	2.88154	4.68945	ENST00000561360	BMF	ENSG00000104081	protein_coding	gap	15-40091889-40104179	0
5-107437735-107438653	GPC2	0.262511	-0.0459676	0.482605	1.32312e-05	25.1334	27.854	ENST00000509503	EFNA5	ENSG00000184349	protein_coding	gap	5-107427510-107670488	0
19-38004389-38005212	GPC2	0.24245	-0.0459737	0.483078	1.22134e-05	22.91	25.609	ENST00000476317	SIPA1L3	ENSG00000105738	protein_coding	gap	19-37932693-38029088	0
10-100876813-100877560	GPC2	0.039884	-0.0459785	0.492876	2.59885e-08	1.2629	2.68562	ENST00000410140	ENSG00000222072	ENSG00000222072	misc_RNA	exon	10-100907174-100907280	29613
7-157637249-157638169	GPC2	0.0965795	-0.0459836	0.490432	1.91158e-06	4.25116	6.14451	ENST00000409483	PTPRN2	ENSG00000155093	protein_coding	gap	7-157621510-157656356	0
9-81519781-81520641	GPC2	0.0281946	-0.0459838	0.493649	1.60114e-08	0.853789	2.12023	ENST00000457409	ENSG00000237072	ENSG00000237072	processed_pseudogene	exon	9-81488308-81488837	30943
20-36092198-36093043	GPC2	0.112915	-0.0459856	0.489501	2.74107e-06	5.54963	7.62451	ENST00000628415	EPB41L1	ENSG00000088367	protein_coding	utr	20-36092712-36092813	0
10-22696588-22697463	GPC2	0.0297641	-0.0459907	0.493542	1.73791e-08	0.90715	2.19506	ENST00000545335	PIP4K2A	ENSG00000150867	protein_coding	gap	10-22609718-22713935	0
18-73859590-73860506	GPC2	0.0235606	-0.0459911	0.493927	9.06937e-09	0.693703	1.90405	ENST00000581541	ENSG00000263655	ENSG00000263655	lncRNA	exon	18-73914405-73914673	53898
3-72145265-72146167	GPC2	0.182765	-0.0459919	0.485909	4.71549e-06	12.2554	14.983	ENST00000690747	LINC00877	ENSG00000241163	lncRNA	gap	3-72100011-72179800	0
6-30646785-30647592	GPC2	0.218394	-0.0459937	0.483189	2.36663e-06	18.1608	21.2771	ENST00000651131	C6orf136	ENSG00000204564	protein_coding	cds	6-30647232-30647846	0
4-185203646-185204531	GPC2	0.256315	-0.0459949	0.479641	3.45154e-07	25.6137	29.3091	ENST00000618785	SNX25	ENSG00000109762	protein_coding	utr	4-185204237-185204467	0
15-37198777-37199442	GPC2	0.0257456	-0.0460036	0.493903	1.51234e-08	0.747065	1.96225	ENST00000620533	ENSG00000274216	ENSG00000274216	misc_RNA	exon	15-37216617-37216898	17174
X-13625-14488	GPC2	0.0994545	-0.0460069	0.491375	2.88496e-05	4.57133	6.23597	ENST00000431238	ENSG00000228572	ENSG00000228572	unprocessed_pseudogene	exon	X-253743-253846	239254
13-73141920-73142562	GPC2	0.0771082	-0.0460111	0.491952	7.48943e-06	3.25507	4.8308	ENST00000363397	ENSG00000200267	ENSG00000200267	snRNA	exon	13-73112915-73113018	28901
7-36916401-36917294	GPC2	0.0926195	-0.046014	0.491101	5.42847e-06	4.00213	5.75372	ENST00000487843	ELMO1	ENSG00000155849	protein_coding	gap	7-36895018-36985922	0
3-40580276-40581180	GPC2	0.10818	-0.0460174	0.4906	1.81268e-05	5.3006	7.11732	ENST00000445207	ENSG00000234067	ENSG00000234067	processed_pseudogene	exon	3-40586535-40587428	5354
18-79501779-79502683	GPC2	0.0251441	-0.0460191	0.493617	3.57151e-09	0.729278	2.00382	ENST00000590861	NFATC1	ENSG00000131196	protein_coding	gap	18-79493824-79527527	0
5-74332381-74333264	GPC2	0.0107944	-0.0460227	0.494104	2.9815e-11	0.284596	1.46337	ENST00000669685	LINC01333	ENSG00000249343	lncRNA	gap	5-74321858-74338971	0
22-25660829-25661738	GPC2	0.0131358	-0.0460251	0.494206	2.14187e-10	0.355745	1.51326	ENST00000455558	GRK3	ENSG00000100077	protein_coding	cds	22-25661576-25661589	0
11-59615606-59616499	GPC2	0.354035	-0.0460333	0.462707	9.03365e-15	65.7951	69.3107	ENST00000263847	OSBP	ENSG00000110048	protein_coding	cds	11-59615303-59615664	0
19-4246776-4247682	GPC2	0.286051	-0.0460347	0.476151	4.4785e-08	35.0053	38.8958	ENST00000262962	YJU2	ENSG00000105248	protein_coding	cds	19-4247147-4247170	0
5-175572665-175573454	GPC2	0.118447	-0.0460369	0.489942	1.16605e-05	5.90537	7.86564	ENST00000321442	SFXN1	ENSG00000164466	protein_coding	utr	5-175526735-175529742	42922
2-174326059-174326873	GPC2	0.0756295	-0.0460389	0.4919	3.58353e-06	3.02383	4.62293	ENST00000420866	LINC01305	ENSG00000231453	lncRNA	exon	2-174326027-174327410	0
3-178297566-178298431	GPC2	0.0149131	-0.0460399	0.494138	4.06932e-10	0.409107	1.57978	ENST00000685251	ENSG00000223930	ENSG00000223930	lncRNA	gap	3-178226189-178371750	0
6-16576464-16577343	GPC2	0.0182962	-0.0460423	0.493801	4.611e-10	0.515831	1.75439	LRG_863t1	LRG_863	LRG_863	LRG_gene	gap	6-16522689-16585779	0
5-141787101-141787965	GPC2	0.041729	-0.0460437	0.49282	6.42904e-08	1.42298	2.85192	ENST00000653358	ENSG00000286736	ENSG00000286736	lncRNA	exon	5-141774910-141775187	11913
20-51076438-51077181	GPC2	0.0670887	-0.0460445	0.491666	7.29923e-07	2.72145	4.37349	ENST00000624745	ENSG00000279835	ENSG00000279835	TEC	exon	20-51098138-51098845	20956
11-114166798-114167693	GPC2	0.154865	-0.0460462	0.488619	3.47577e-05	9.17823	11.3328	ENST00000684612	ZBTB16	ENSG00000109906	protein_coding	gap	11-114156435-114186951	0
18-6649865-6650745	GPC2	0.0185298	-0.0460466	0.49413	3.60267e-09	0.551405	1.72113	ENST00000563503	ENSG00000261627	ENSG00000261627	lncRNA	exon	18-6641971-6642478	7386
2-18247341-18248246	GPC2	0.0210027	-0.0460479	0.493744	1.28907e-09	0.604767	1.85416	ENST00000465292	KCNS3	ENSG00000170745	protein_coding	gap	2-18170509-18318649	0
11-116613546-116614453	GPC2	0.0212473	-0.046049	0.493706	1.37616e-09	0.622554	1.87911	ENST00000623694	ENSG00000278945	ENSG00000278945	TEC	exon	11-116609995-116610094	3451
20-63178979-63179829	GPC2	0.126196	-0.0460492	0.489401	9.9439e-06	6.58129	8.64721	ENST00000423020	ENSG00000231977	ENSG00000231977	lncRNA	gap	20-63167151-63180715	0
11-119735073-119735965	GPC2	0.0298904	-0.0460497	0.493706	4.01446e-08	0.924938	2.17843	ENST00000533253	NECTIN1-DT	ENSG00000254854	lncRNA	gap	11-119733751-119736806	0
3-7972726-7973596	GPC2	0.0314522	-0.0460578	0.493432	1.56088e-08	0.942725	2.25326	ENST00000659617	LMCD1-AS1	ENSG00000227110	lncRNA	gap	3-7955467-7992225	0
5-150511301-150512209	GPC2	0.116034	-0.046058	0.489887	1.11858e-05	5.95873	7.92384	ENST00000524161	NDST1	ENSG00000070614	protein_coding	gap	5-150486408-150520867	0
19-52335781-52336671	GPC2	0.202052	-0.0460602	0.485398	1.32318e-05	15.2793	17.9596	ENST00000601151	ZNF610	ENSG00000167554	protein_coding	utr	19-52336312-52336506	0
6-83067260-83068128	GPC2	0.215602	-0.0460615	0.483265	1.86806e-06	17.4315	20.5953	ENST00000349129	DOP1A	ENSG00000083097	protein_coding	utr	6-83067671-83067779	0
18-73461827-73462692	GPC2	0.0197386	-0.0460635	0.493892	1.21e-09	0.551405	1.77102	ENST00000664821	LINC02582	ENSG00000261780	lncRNA	exon	18-73349084-73349879	111947
12-11171026-11171990	GPC2	0.252104	-0.0460639	0.480473	8.01074e-07	24.8132	28.2614	ENST00000622602	SMIM10L1	ENSG00000256537	protein_coding	cds	12-11171357-11171563	0
4-95547503-95548313	GPC2	0.0500764	-0.0460685	0.492368	1.48388e-07	1.83209	3.35079	ENST00000513796	UNC5C	ENSG00000182168	protein_coding	gap	4-95335632-95548733	0
14-89978569-89979347	GPC2	0.025477	-0.0460716	0.493623	5.49211e-09	0.764852	2.03708	ENST00000557782	TDP1	ENSG00000042088	protein_coding	gap	14-89975816-89980539	0
4-89939704-89940538	GPC2	0.0485649	-0.0460745	0.492921	4.40172e-07	1.68979	3.09304	LRG_634t1	LRG_634	LRG_634	LRG_gene	gap	4-89936799-89951604	0
3-25951867-25952779	GPC2	0.031921	-0.046079	0.493437	2.20966e-08	0.9783	2.28652	ENST00000432149	ENSG00000234158	ENSG00000234158	processed_pseudogene	exon	3-26015669-26016369	62889
13-23466163-23467063	GPC2	0.175575	-0.0460822	0.485825	2.30279e-06	11.4906	14.2596	ENST00000671576	LINC00327	ENSG00000232977	lncRNA	gap	13-23466169-23470513	0
19-45645368-45646129	GPC2	0.214346	-0.0460838	0.48359	3.66797e-06	17.8762	20.9113	ENST00000587152	EML2	ENSG00000125746	protein_coding	cds	19-45645273-45645444	0
4-56067071-56067942	GPC2	0.0191683	-0.0460838	0.494134	4.66711e-09	0.569192	1.73776	ENST00000682029	CRACD	ENSG00000109265	protein_coding	gap	4-56049300-56179283	0
14-80658021-80658803	GPC2	0.0757885	-0.0460856	0.492003	5.12146e-06	3.05941	4.63125	ENST00000555265	CEP128	ENSG00000100629	protein_coding	gap	14-80580424-80743074	0
17-66629203-66630102	GPC2	0.0187364	-0.046086	0.494091	3.00171e-09	0.551405	1.72944	ENST00000578063	PRKCA	ENSG00000154229	protein_coding	gap	17-66496284-66641354	0
5-124162435-124163419	GPC2	0.151655	-0.0460863	0.488686	3.00957e-05	8.89363	11.0169	ENST00000662643	LINC01170	ENSG00000253807	lncRNA	gap	5-124137321-124306175	0
11-117946630-117947536	GPC2	0.131488	-0.0460889	0.48885	6.83383e-06	7.13269	9.30407	ENST00000526090	TMPRSS13	ENSG00000137747	protein_coding	exon	11-117929287-117929459	17170
16-55372893-55373774	GPC2	0.0250695	-0.0460893	0.493657	5.17213e-09	0.747065	2.01214	ENST00000570308	MMP2	ENSG00000087245	protein_coding	exon	16-55389700-55390035	15925
15-36672387-36673356	GPC2	0.0167494	-0.0460929	0.493993	8.62895e-10	0.498043	1.69618	ENST00000646657	CDIN1	ENSG00000186073	protein_coding	gap	15-36658295-36691684	0
1-109399214-109399965	GPC2	0.0605357	-0.0460951	0.492182	5.44792e-07	2.2412	3.79147	ENST00000271308	PSMA5	ENSG00000143106	protein_coding	utr	1-109399042-109402012	0
16-27887707-27888604	GPC2	0.107626	-0.0460966	0.490382	7.83567e-06	5.05158	6.9344	ENST00000380897	GSG1L	ENSG00000169181	protein_coding	utr	16-27888060-27888157	0
1-231986938-231987651	GPC2	0.0211124	-0.0461006	0.493949	4.13416e-09	0.622554	1.82922	ENST00000622252	DISC1	ENSG00000162946	protein_coding	gap	1-231958889-232008784	0
14-20682418-20683271	GPC2	0.242313	-0.0461027	0.481774	2.53227e-06	23.1412	26.2992	ENST00000336811	ANG	ENSG00000214274	protein_coding	exon	14-20684177-20684758	905
5-5235469-5236361	GPC2	0.0181305	-0.0461043	0.494003	1.19984e-09	0.515831	1.71281	ENST00000513709	ADAMTS16	ENSG00000145536	protein_coding	gap	5-5235187-5239150	0
5-132813056-132813936	GPC2	0.0719147	-0.0461069	0.491654	1.07183e-06	2.84596	4.49821	ENST00000378693	SOWAHA	ENSG00000198944	protein_coding	cds	5-132813622-132815271	0
11-34270831-34271749	GPC2	0.0231696	-0.0461097	0.493895	9.76658e-09	0.711491	1.92899	ENST00000435224	ABTB2	ENSG00000166016	protein_coding	gap	11-34204691-34356700	0
12-13100872-13101784	GPC2	0.191981	-0.046111	0.484078	7.37116e-07	13.7673	16.9203	ENST00000651961	GSG1	ENSG00000111305	protein_coding	gap	12-13090819-13103464	0
1-33161046-33161945	GPC2	0.201404	-0.0461123	0.484569	4.20965e-06	15.386	18.2672	ENST00000543586	TRIM62	ENSG00000116525	protein_coding	gap	1-33159945-33165470	0
X-73214317-73215199	GPC2	0.0703845	-0.0461125	0.491645	7.81589e-07	2.75703	4.41507	ENST00000373517	NAP1L2	ENSG00000186462	protein_coding	cds	X-73213110-73214492	0
5-17217013-17217875	GPC2	0.260764	-0.0461195	0.480355	1.2279e-06	26.6987	29.9493	ENST00000322611	BASP1	ENSG00000176788	protein_coding	utr	5-17217631-17217810	0
11-130682148-130683054	GPC2	0.0282553	-0.0461211	0.493524	1.12123e-08	0.871576	2.1618	ENST00000317019	LINC02873	ENSG00000175728	lncRNA	gap	11-130673189-130713193	0
3-6807738-6808635	GPC2	0.0130481	-0.0461239	0.494042	1.3073e-10	0.373533	1.56315	ENST00000448328	GRM7	ENSG00000196277	protein_coding	gap	3-6770119-6828630	0
14-59091182-59092072	GPC2	0.103175	-0.0461242	0.491081	1.85551e-05	4.67805	6.41058	ENST00000667162	LINC01500	ENSG00000258583	lncRNA	gap	14-59009151-59124123	0
6-129754501-129755404	GPC2	0.0434471	-0.0461255	0.493028	1.09818e-07	1.38741	2.77708	ENST00000404620	ENSG00000218689	ENSG00000218689	processed_pseudogene	exon	6-129756298-129757112	893
4-56685147-56686032	GPC2	0.0214804	-0.0461304	0.493953	6.56006e-09	0.658129	1.86248	ENST00000337881	HOPX	ENSG00000171476	protein_coding	exon	4-56681255-56681899	3247
11-20157528-20158347	GPC2	0.0715973	-0.0461321	0.492148	2.98052e-06	2.73924	4.29035	ENST00000524983	DBX1	ENSG00000109851	protein_coding	gap	11-20157240-20159190	0
15-48390471-48391347	GPC2	0.0348468	-0.0461322	0.493226	3.23197e-08	1.1206	2.46944	LRG_778t1	LRG_778	LRG_778	LRG_gene	utr	15-48408306-48410989	16958
1-43868372-43869278	GPC2	0.0917731	-0.0461355	0.490318	1.09222e-06	4.12665	6.04473	ENST00000647503	ST3GAL3	ENSG00000126091	protein_coding	gap	1-43838312-43894382	0
4-140185430-140186331	GPC2	0.0148127	-0.0461357	0.494181	9.01673e-10	0.444682	1.60472	ENST00000509479	MAML3	ENSG00000196782	protein_coding	exon	4-140152860-140154184	31245
2-176853622-176854528	GPC2	0.0354584	-0.0461374	0.49335	5.24572e-08	1.1206	2.4445	ENST00000432925	ENSG00000227098	ENSG00000227098	lncRNA	exon	2-176849251-176849428	4193
8-81755482-81756371	GPC2	0.0146428	-0.0461389	0.494137	2.96302e-10	0.39132	1.56315	ENST00000297265	CHMP4C	ENSG00000164695	protein_coding	cds	8-81755370-81755484	0
6-162970011-162970913	GPC2	0.0320589	-0.0461404	0.493482	2.66136e-08	0.9783	2.27821	ENST00000647963	ENSG00000285610	ENSG00000285610	lncRNA	gap	6-162970163-162974108	0
8-96929493-96930072	GPC2	0.0275021	-0.0461413	0.493318	3.24861e-09	0.836001	2.17012	ENST00000220763	CPQ	ENSG00000104324	protein_coding	gap	8-96880006-96965934	0
17-71224900-71225819	GPC2	0.0304771	-0.0461458	0.493144	3.3277e-09	0.90715	2.27821	ENST00000662323	CASC17	ENSG00000260785	lncRNA	exon	17-71202104-71202203	22696
19-1039560-1040406	GPC2	0.215944	-0.0461467	0.484413	1.08362e-05	17.8051	20.5454	ENST00000524850	ABCA7	ENSG00000064687	protein_coding	utr	19-1040120-1040196	0
20-32357683-32358588	GPC2	0.32094	-0.0461524	0.469701	5.69769e-11	47.2074	51.4925	LRG_630t2	LRG_630	LRG_630	LRG_gene	utr	20-32358344-32358775	0
12-116708585-116709469	GPC2	0.188307	-0.046154	0.487286	6.47674e-05	13.2515	15.5151	ENST00000261318	SPRING1	ENSG00000111412	protein_coding	utr	12-116710171-116717809	701
10-103908000-103908913	GPC2	0.104153	-0.0461542	0.488751	1.74859e-07	4.99822	7.25035	ENST00000466828	STN1	ENSG00000107960	protein_coding	gap	10-103905157-103910526	0
11-46332516-46333343	GPC2	0.102798	-0.0461571	0.490688	1.22075e-05	4.92707	6.74316	ENST00000343674	DGKZ	ENSG00000149091	protein_coding	cds	11-46333276-46333487	0
20-40830639-40831544	GPC2	0.0247221	-0.0461584	0.493776	7.1354e-09	0.729278	1.97057	ENST00000458857	ENSG00000238908	ENSG00000238908	rRNA_pseudogene	exon	20-40854119-40854229	22574
4-153478822-153479679	GPC2	0.0204765	-0.046159	0.493821	1.4368e-09	0.58698	1.8209	ENST00000445960	TMEM131L	ENSG00000121210	protein_coding	gap	4-153467282-153550072	0
8-97818517-97819395	GPC2	0.128504	-0.0461592	0.489415	1.5521e-05	6.93703	8.97148	ENST00000619747	LAPTM4B	ENSG00000104341	protein_coding	cds	8-97819140-97819238	0
17-63713729-63714653	GPC2	0.0257288	-0.0461656	0.49391	2.72727e-08	0.800427	2.01214	ENST00000640999	STRADA	ENSG00000266173	protein_coding	cds	17-63714006-63714108	0
8-118070913-118071837	GPC2	0.0186005	-0.0461672	0.494048	1.92787e-09	0.533618	1.72113	LRG_493t1	LRG_493	LRG_493	LRG_gene	gap	8-117837202-118110084	0
4-136682029-136682927	GPC2	0.0342146	-0.0461735	0.493217	1.73025e-08	1.04945	2.40293	ENST00000656956	LINC02511	ENSG00000248869	lncRNA	exon	4-136795919-136798234	112991
8-121796245-121796989	GPC2	0.0358965	-0.0461759	0.49332	6.18511e-08	1.15617	2.48607	ENST00000671409	HAS2-AS1	ENSG00000248690	lncRNA	gap	8-121707676-121888824	0
11-131592589-131593442	GPC2	0.0830463	-0.0461773	0.491195	1.86026e-06	3.45073	5.19664	ENST00000683400	NTM	ENSG00000182667	protein_coding	gap	11-131370889-131911563	0
16-29678864-29679721	GPC2	0.102688	-0.0461779	0.488971	2.30908e-07	4.87371	7.09238	ENST00000562473	QPRT	ENSG00000103485	protein_coding	cds	16-29679198-29679210	0
12-92034647-92035557	GPC2	0.0848685	-0.0461812	0.491333	2.75135e-06	3.46852	5.18001	ENST00000689659	LINC01619	ENSG00000257242	lncRNA	gap	12-91993530-92061858	0
13-24500625-24501546	GPC2	0.0305635	-0.0461875	0.493751	7.67426e-08	0.9783	2.22	ENST00000445572	ENSG00000205822	ENSG00000205822	transcribed_unprocessed_pseudogene	gap	13-24409305-24581660	0
9-1917131-1917961	GPC2	0.086752	-0.0461889	0.491214	2.91877e-06	3.61081	5.3463	ENST00000436102	ENSG00000224092	ENSG00000224092	processed_pseudogene	exon	9-1977784-1978547	59822
12-70589704-70590602	GPC2	0.0344275	-0.0461947	0.49318	2.68342e-08	1.1206	2.47776	ENST00000551525	PTPRB	ENSG00000127329	protein_coding	cds	12-70589964-70590233	0
7-148255334-148256225	GPC2	0.0151429	-0.0461957	0.494099	3.36124e-10	0.409107	1.58809	ENST00000637020	CNTNAP2	ENSG00000174469	protein_coding	gap	7-148229780-148267032	0
13-43158832-43159745	GPC2	0.0414725	-0.0461962	0.493176	1.85077e-07	1.38741	2.74383	ENST00000425609	LINC00400	ENSG00000229928	lncRNA	gap	13-43159006-43159294	0
7-152624004-152624901	GPC2	0.0629316	-0.0462003	0.492466	1.67982e-06	2.31234	3.79978	ENST00000391288	ENSG00000212590	ENSG00000212590	snoRNA	exon	7-152609313-152609434	14569
10-11471881-11472764	GPC2	0.065048	-0.0462004	0.491807	5.0888e-07	2.508	4.13237	ENST00000609104	USP6NL	ENSG00000148429	protein_coding	gap	10-11463850-11481769	0
2-108448713-108449606	GPC2	0.200271	-0.0462012	0.484545	3.58744e-06	15.137	18.076	ENST00000692694	GCC2	ENSG00000135968	protein_coding	cds	2-108449275-108449280	0
1-91091952-91092654	GPC2	0.0274665	-0.0462036	0.493564	1.32358e-08	0.871576	2.15349	ENST00000425640	ENSG00000232393	ENSG00000232393	processed_pseudogene	exon	1-91023919-91024804	67147
1-156486749-156487631	GPC2	0.0844828	-0.0462052	0.491951	1.8484e-05	3.64639	5.21327	ENST00000489057	MEF2D	ENSG00000116604	protein_coding	gap	1-156483431-156499431	0
4-172926841-172927734	GPC2	0.0172205	-0.0462078	0.494035	8.04375e-10	0.480256	1.67124	ENST00000616459	GALNTL6	ENSG00000174473	protein_coding	gap	4-172882908-172931160	0
21-43267474-43268138	GPC2	0.122375	-0.0462099	0.489638	6.68127e-06	5.94095	7.97373	ENST00000450205	LINC00322	ENSG00000237864	lncRNA	exon	21-43322417-43322849	54278
11-120633740-120634654	GPC2	0.105469	-0.0462102	0.490222	6.05191e-06	5.10494	7.01754	LRG_1012t1	LRG_1012	LRG_1012	LRG_gene	gap	11-120511888-120653684	0
1-183333502-183334391	GPC2	0.0151706	-0.0462149	0.493978	2.51829e-10	0.426894	1.62967	ENST00000287713	NMNAT2	ENSG00000157064	protein_coding	gap	1-183293794-183418182	0
12-82007991-82008898	GPC2	0.0190245	-0.046216	0.494097	5.02743e-09	0.58698	1.7627	ENST00000546484	ENSG00000258193	ENSG00000258193	processed_pseudogene	exon	12-81998632-81998962	9028
1-161192289-161193178	GPC2	0.134041	-0.0462223	0.489288	1.80278e-05	7.27499	9.32901	ENST00000367996	ADAMTS4	ENSG00000158859	protein_coding	gap	1-161192241-161193212	0
1-72634690-72635577	GPC2	0.0610971	-0.0462233	0.49203	4.27003e-07	2.29456	3.87462	ENST00000688733	ENSG00000286863	ENSG00000286863	lncRNA	gap	1-72557987-72648207	0
1-2212309-2213201	GPC2	0.198275	-0.0462284	0.484133	2.26662e-06	15.4216	18.4418	ENST00000487186	FAAP20	ENSG00000162585	protein_coding	gap	1-2212459-2212548	0
21-14538316-14539203	GPC2	0.00850644	-0.0462286	0.494498	6.86299e-11	0.231234	1.33034	ENST00000647101	SAMSN1	ENSG00000155307	protein_coding	gap	21-14521222-14582135	0
4-28490025-28490970	GPC2	0.0286308	-0.046237	0.493487	8.05204e-09	0.853789	2.15349	ENST00000509416	ENSG00000250064	ENSG00000250064	lncRNA	gap	4-28476510-28577915	0
1-71080744-71081647	GPC2	0.234405	-0.0462401	0.481283	5.81142e-07	21.0423	24.5365	ENST00000611683	ZRANB2	ENSG00000132485	protein_coding	cds	1-71080940-71080995	0
6-85110969-85111402	GPC2	0.0236958	-0.0462427	0.494013	1.97129e-08	0.729278	1.92068	ENST00000403057	ENSG00000220291	ENSG00000220291	unprocessed_pseudogene	exon	6-85155667-85155820	44264
8-69832839-69833629	GPC2	0.150646	-0.046243	0.489013	4.92774e-05	8.82248	10.9005	ENST00000526750	SLCO5A1	ENSG00000137571	protein_coding	utr	8-69832674-69833169	0
7-12303257-12304148	GPC2	0.0179709	-0.0462477	0.49384	5.53217e-10	0.515831	1.74607	ENST00000275358	VWDE	ENSG00000146530	protein_coding	utr	7-12330885-12331182	26736
16-49698998-49699384	GPC2	0.109268	-0.046248	0.491178	5.94146e-05	5.31839	7.01754	ENST00000563137	ZNF423	ENSG00000102935	protein_coding	gap	16-49638875-49730770	0
1-110114476-110115394	GPC2	0.0414256	-0.0462488	0.492969	7.78141e-08	1.36962	2.76877	ENST00000334179	UBL4B	ENSG00000186150	protein_coding	utr	1-110113060-110113947	528
6-43251088-43251987	GPC2	0.0630936	-0.0462509	0.492185	9.71944e-07	2.38349	3.93282	ENST00000304139	TTBK1	ENSG00000146216	protein_coding	gap	6-43248106-43252738	0
3-458496-459300	GPC2	0.229898	-0.0462512	0.482864	1.39439e-06	18.0007	21.2605	ENST00000256509	CHL1	ENSG00000134121	protein_coding	utr	3-405712-409417	49078
4-56206028-56206886	GPC2	0.0245954	-0.0462519	0.493739	1.08746e-08	0.78264	2.02877	ENST00000682029	CRACD	ENSG00000109265	protein_coding	gap	4-56179431-56272320	0
7-154835752-154836664	GPC2	0.0487989	-0.0462548	0.49289	3.99984e-07	1.68979	3.10136	ENST00000493268	DPP6	ENSG00000130226	protein_coding	gap	7-154807113-154853779	0
1-103024773-103025723	GPC2	0.0393385	-0.0462589	0.49342	1.72739e-07	1.24511	2.55259	ENST00000647280	COL11A1	ENSG00000060718	protein_coding	cds	1-103025521-103025613	0
5-137635281-137636156	GPC2	0.0477189	-0.0462604	0.493042	8.55388e-07	1.74315	3.11798	ENST00000508657	KLHL3	ENSG00000146021	protein_coding	gap	5-137634166-137637293	0
2-170339183-170340058	GPC2	0.0646364	-0.0462607	0.492316	1.84418e-06	2.45464	3.97439	ENST00000631172	MYO3B-AS1	ENSG00000231898	lncRNA	gap	2-170337914-170343458	0
5-63473043-63473987	GPC2	0.0165823	-0.0462625	0.494194	1.70198e-09	0.480256	1.63798	ENST00000663610	ENSG00000287179	ENSG00000287179	lncRNA	exon	5-63569419-63569571	95431
8-137492564-137493451	GPC2	0.0380568	-0.0462638	0.492542	5.39924e-09	1.22732	2.71888	ENST00000647660	ENSG00000285817	ENSG00000285817	lncRNA	exon	8-137524755-137526411	31303
5-111422665-111423427	GPC2	0.016267	-0.0462702	0.494147	7.75613e-10	0.444682	1.61304	ENST00000515231	CAMK4	ENSG00000152495	protein_coding	gap	5-111394783-111446685	0
1-106889381-106890272	GPC2	0.0120049	-0.0462724	0.494237	1.24484e-10	0.320171	1.47169	ENST00000415910	LINC01661	ENSG00000237460	lncRNA	exon	1-106865212-106865316	24064
6-15239475-15240407	GPC2	0.0495681	-0.0462732	0.492305	8.17207e-08	1.76094	3.29259	ENST00000607711	JARID2-DT	ENSG00000271888	lncRNA	exon	6-15243923-15245000	3515
2-168120377-168121377	GPC2	0.0506021	-0.0462736	0.492629	2.44396e-07	1.76094	3.22607	ENST00000355999	STK39	ENSG00000198648	protein_coding	gap	2-168075232-168129540	0
16-17377644-17378479	GPC2	0.0271776	-0.0462803	0.493635	1.0373e-08	0.818214	2.08697	ENST00000568226	XYLT1	ENSG00000103489	protein_coding	gap	16-17358051-17403445	0
8-32542372-32543280	GPC2	0.043433	-0.0462842	0.493072	2.462e-07	1.49413	2.86855	ENST00000652698	NRG1	ENSG00000157168	protein_coding	gap	8-31639432-32595827	0
4-27084536-27085393	GPC2	0.141078	-0.0462849	0.48907	2.86898e-05	8.11099	10.1854	ENST00000506878	ENSG00000251080	ENSG00000251080	lncRNA	exon	4-27133996-27134230	48602
2-84919810-84920679	GPC2	0.0313745	-0.0462886	0.493112	5.81804e-09	0.9783	2.35304	ENST00000449856	ENSG00000213399	ENSG00000213399	processed_pseudogene	exon	2-84915868-84916660	3149
15-79065631-79066469	GPC2	0.0293403	-0.0462929	0.493539	2.01728e-08	0.924938	2.21169	ENST00000558480	RASGRF1	ENSG00000058335	protein_coding	gap	15-79064527-79090222	0
3-50370373-50371237	GPC2	0.060589	-0.0462966	0.492378	8.01248e-07	2.18783	3.70001	ENST00000479441	CACNA2D2	ENSG00000007402	protein_coding	cds	3-50370320-50370380	0
1-6490290-6490815	GPC2	0.16752	-0.0462972	0.485838	1.28252e-06	10.7791	13.5612	ENST00000377725	PLEKHG5	ENSG00000171680	protein_coding	utr	1-6490445-6490570	0
6-97340326-97341215	GPC2	0.0128214	-0.0463014	0.494289	4.49565e-10	0.373533	1.51326	ENST00000688247	ENSG00000271860	ENSG00000271860	lncRNA	gap	6-97306097-97423468	0
11-133956613-133957518	GPC2	0.233991	-0.0463024	0.483131	7.67226e-06	21.2558	24.1374	ENST00000533871	IGSF9B	ENSG00000080854	protein_coding	cds	11-133956691-133956754	0
5-34915132-34916024	GPC2	0.282884	-0.0463028	0.47732	1.38439e-07	33.3511	36.8587	ENST00000336767	BRIX1	ENSG00000113460	protein_coding	cds	5-34915739-34915897	0
12-29070869-29071768	GPC2	0.0139568	-0.0463062	0.49413	2.80986e-10	0.39132	1.56315	ENST00000662829	ENSG00000257258	ENSG00000257258	lncRNA	exon	12-29142969-29143648	71200
1-213050857-213051735	GPC2	0.192758	-0.0463064	0.484788	2.02259e-06	13.625	16.5461	ENST00000366960	RPS6KC1	ENSG00000136643	protein_coding	cds	1-213051405-213051509	0
10-23694295-23695169	GPC2	0.0175448	-0.0463068	0.493957	7.32583e-10	0.498043	1.7045	ENST00000376462	KIAA1217	ENSG00000120549	protein_coding	utr	10-23694746-23695234	0
7-71706186-71707083	GPC2	0.0179473	-0.0463072	0.493882	8.77153e-10	0.533618	1.75439	ENST00000618959	GALNT17	ENSG00000185274	protein_coding	gap	7-71677307-71710760	0
3-60707197-60707904	GPC2	0.0234548	-0.0463088	0.493641	2.0626e-09	0.675916	1.94562	ENST00000492590	FHIT	ENSG00000189283	protein_coding	gap	3-60536980-60821918	0
6-43477103-43478001	GPC2	0.22132	-0.0463112	0.483805	6.84446e-06	18.6411	21.5266	ENST00000442878	TJAP1	ENSG00000137221	protein_coding	utr	6-43477573-43477632	0
8-99667278-99668152	GPC2	0.0181819	-0.0463141	0.494001	1.17801e-09	0.515831	1.71281	LRG_351t2	LRG_351	LRG_351	LRG_gene	gap	8-99661492-99699524	0
3-167379842-167380742	GPC2	0.194346	-0.0463165	0.484345	1.653e-06	14.3721	17.3776	ENST00000675490	ZBBX	ENSG00000169064	protein_coding	utr	3-167380247-167380297	0
20-21702723-21703624	GPC2	0.0910453	-0.0463178	0.491076	4.54083e-06	3.94877	5.70383	ENST00000624692	LINC01726	ENSG00000280350	lncRNA	gap	20-21627443-21703321	0
1-242932520-242933406	GPC2	0.0114485	-0.0463199	0.494272	1.03377e-10	0.302383	1.44674	ENST00000438481	ENSG00000230199	ENSG00000230199	processed_pseudogene	exon	1-242975005-242975084	41598
11-92692747-92693677	GPC2	0.0267229	-0.0463221	0.493387	2.42731e-09	0.78264	2.1036	ENST00000525166	FAT3	ENSG00000165323	protein_coding	gap	11-92524949-92697383	0
13-60661276-60662221	GPC2	0.0248534	-0.0463231	0.493574	2.93885e-09	0.729278	2.01214	ENST00000669309	LINC00378	ENSG00000225249	lncRNA	gap	13-60619142-60685200	0
2-6923095-6923965	GPC2	0.02707	-0.0463231	0.493515	6.22463e-09	0.818214	2.11191	ENST00000467276	RNF144A	ENSG00000151692	protein_coding	gap	2-6917623-6940947	0
2-149826465-149827080	GPC2	0.0383594	-0.0463276	0.492863	2.14094e-08	1.24511	2.66899	ENST00000689856	MMADHC-DT	ENSG00000231969	lncRNA	gap	2-149743760-149827037	0
7-154841675-154842558	GPC2	0.197209	-0.0463304	0.486	1.31666e-05	13.6784	16.2717	ENST00000493268	DPP6	ENSG00000130226	protein_coding	gap	7-154807113-154853779	0
9-2957488-2958379	GPC2	0.034667	-0.0463316	0.493347	4.48005e-08	1.10281	2.42787	ENST00000426329	ENSG00000227835	ENSG00000227835	transcribed_unprocessed_pseudogene	gap	9-2948283-2992462	0
11-75445094-75445990	GPC2	0.101139	-0.0463354	0.48991	1.52488e-06	4.73141	6.72653	ENST00000533911	GDPD5	ENSG00000158555	protein_coding	gap	11-75444496-75448976	0
13-104106634-104107537	GPC2	0.0269907	-0.0463414	0.493716	1.74544e-08	0.836001	2.08697	ENST00000670156	ENSG00000287734	ENSG00000287734	lncRNA	exon	13-104125930-104125974	18392
11-84227929-84228782	GPC2	0.0442329	-0.046342	0.493122	3.60339e-07	1.5297	2.89349	ENST00000650630	DLG2	ENSG00000150672	protein_coding	gap	11-84163512-84251237	0
10-22475665-22476589	GPC2	0.0939941	-0.0463426	0.491027	8.06133e-06	4.28673	6.03642	ENST00000658386	ENSG00000286810	ENSG00000286810	lncRNA	gap	10-22469888-22479421	0
6-131332218-131333114	GPC2	0.0741924	-0.0463437	0.491748	1.82542e-06	2.9349	4.56473	ENST00000691727	ENSG00000289262	ENSG00000289262	lncRNA	exon	6-131294417-131295770	36447
18-64028870-64029773	GPC2	0.0773737	-0.0463438	0.491976	5.78683e-06	3.13056	4.70608	ENST00000636430	SERPINB8	ENSG00000166401	protein_coding	utr	18-64018910-64019779	9090
12-66568-67426	GPC2	0.102667	-0.0463443	0.490693	1.0593e-05	4.83814	6.6517	ENST00000538872	IQSEC3	ENSG00000120645	protein_coding	cds	12-66883-67436	0
2-166653231-166654122	GPC2	0.0110233	-0.0463468	0.494229	8.23459e-11	0.302383	1.45506	ENST00000650747	SCN7A	ENSG00000136546	protein_coding	exon	2-166611135-166611482	41748
12-53596788-53597702	GPC2	0.0400391	-0.0463477	0.492951	3.43411e-08	1.2629	2.66899	ENST00000648881	ENSG00000285692	ENSG00000285692	lncRNA	gap	12-53585939-53607438	0
5-66595971-66596811	GPC2	0.198105	-0.0463485	0.486167	4.30963e-05	15.5816	17.9845	ENST00000406374	MAST4	ENSG00000069020	protein_coding	cds	5-66596656-66597018	0
10-55024425-55025328	GPC2	0.071317	-0.0463595	0.491611	1.183e-06	2.91711	4.57304	ENST00000613346	PCDH15	ENSG00000150275	protein_coding	gap	10-54897501-55166575	0
10-31373941-31374848	GPC2	0.0273712	-0.0463607	0.493721	1.79514e-08	0.836001	2.08697	ENST00000606671	ZEB1	ENSG00000148516	protein_coding	gap	10-31321852-31461036	0
6-56370340-56371237	GPC2	0.0739345	-0.0463619	0.491259	5.06987e-07	2.95269	4.68945	ENST00000370819	COL21A1	ENSG00000124749	protein_coding	gap	6-56182657-56393970	0
8-128342560-128343464	GPC2	0.0402248	-0.0463623	0.492918	3.93567e-08	1.29847	2.71057	ENST00000652078	ENSG00000286034	ENSG00000286034	lncRNA	gap	8-128336214-128386010	0
1-220462467-220463349	GPC2	0.0471869	-0.0463623	0.492594	8.89444e-08	1.60085	3.07641	ENST00000457142	ENSG00000226226	ENSG00000226226	processed_pseudogene	exon	1-220467954-220468458	4604
7-77728033-77728802	GPC2	0.111033	-0.0463629	0.490073	6.87442e-06	5.37175	7.31687	ENST00000445288	RSBN1L	ENSG00000187257	protein_coding	gap	7-77697349-77736409	0
15-26125753-26126644	GPC2	0.0654922	-0.0463645	0.491922	6.66783e-07	2.49022	4.0908	ENST00000669086	LINC00929	ENSG00000259150	lncRNA	gap	15-26116285-26131669	0
15-79168781-79169607	GPC2	0.0840393	-0.0463668	0.490097	1.31926e-07	3.53967	5.52091	ENST00000692425	ANKRD34C-AS1	ENSG00000259234	lncRNA	gap	15-79165713-79213186	0
1-116855683-116856404	GPC2	0.124621	-0.0463669	0.490418	5.25334e-05	6.38563	8.21485	ENST00000610171	ENSG00000272715	ENSG00000272715	lncRNA	exon	1-116909149-116909531	52744
2-10388833-10389740	GPC2	0.062375	-0.0463676	0.492167	7.98613e-07	2.34792	3.89956	ENST00000622018	HPCAL1	ENSG00000115756	protein_coding	gap	2-10330211-10396834	0
4-76952410-76953315	GPC2	0.0411434	-0.0463683	0.492974	7.07267e-08	1.35183	2.75214	ENST00000512575	SEPTIN11	ENSG00000138758	protein_coding	gap	4-76949931-77028628	0
4-48537138-48538050	GPC2	0.1252	-0.0463755	0.489475	5.92865e-06	6.08324	8.15665	ENST00000641795	FRYL	ENSG00000075539	protein_coding	gap	4-48535828-48539970	0
2-60247284-60248187	GPC2	0.0564113	-0.0463779	0.492608	8.15492e-07	2.02775	3.49214	ENST00000647917	MIR4432HG	ENSG00000228590	lncRNA	exon	2-60336446-60338720	88258
5-64664981-64665866	GPC2	0.0161929	-0.0463821	0.494148	7.80732e-10	0.444682	1.61304	ENST00000505951	ENSG00000224296	ENSG00000224296	processed_pseudogene	exon	5-64674853-64675387	8986
18-31950177-31951099	GPC2	0.0315788	-0.0463829	0.493073	4.95951e-09	0.9783	2.36135	ENST00000577426	TRAPPC8	ENSG00000153339	protein_coding	gap	18-31939745-31953049	0
2-122031575-122032457	GPC2	0.0358888	-0.0463938	0.493074	2.07045e-08	1.13838	2.51933	ENST00000657880	ENSG00000286481	ENSG00000286481	lncRNA	gap	2-121944448-122220818	0
12-18433385-18434264	GPC2	0.0344194	-0.0463994	0.493301	3.73166e-08	1.10281	2.43619	ENST00000676171	PIK3C2G	ENSG00000139144	protein_coding	gap	12-18424040-18488448	0
8-79575888-79576748	GPC2	0.0118407	-0.0464066	0.494403	4.077e-10	0.337958	1.45506	ENST00000463217	ENSG00000240540	ENSG00000240540	processed_pseudogene	exon	8-79571153-79572335	3552
1-29694667-29695334	GPC2	0.0139297	-0.0464081	0.494049	1.8946e-10	0.39132	1.57978	ENST00000422638	ENSG00000228176	ENSG00000228176	lncRNA	exon	1-29708851-29709124	13516
22-26943325-26944024	GPC2	0.0351384	-0.0464095	0.493148	2.74212e-08	1.13838	2.5027	ENST00000670559	LINC01422	ENSG00000223704	lncRNA	gap	22-26862106-26949698	0
11-59195278-59196201	GPC2	0.0844551	-0.0464098	0.491255	2.46199e-06	3.50409	5.2299	ENST00000532982	DTX4	ENSG00000110042	protein_coding	cds	11-59195208-59195369	0
21-31875294-31876234	GPC2	0.052183	-0.0464101	0.492491	2.4428e-07	1.84988	3.34248	ENST00000270112	HUNK	ENSG00000142149	protein_coding	gap	21-31873936-31924467	0
10-78001428-78002329	GPC2	0.054729	-0.046411	0.49244	4.80393e-07	2.02775	3.5254	ENST00000372371	POLR3A	ENSG00000148606	protein_coding	cds	10-78002197-78002308	0
7-55977628-55978491	GPC2	0.102248	-0.0464127	0.489966	1.93088e-06	4.78477	6.76811	ENST00000456204	NIPSNAP2	ENSG00000146729	protein_coding	cds	7-55978350-55978395	0
14-102829034-102829940	GPC2	0.0482193	-0.0464151	0.492333	8.89367e-08	1.76094	3.28428	LRG_229t1	LRG_229	LRG_229	LRG_gene	gap	14-102777676-102830333	0
8-123173952-123174865	GPC2	0.0348973	-0.0464152	0.493308	4.4427e-08	1.1206	2.45281	ENST00000523819	FAM83A	ENSG00000147689	protein_coding	exon	8-123178960-123179137	4094
13-40983594-40984484	GPC2	0.101374	-0.0464158	0.490561	4.46877e-06	4.51797	6.37732	ENST00000405737	ELF1	ENSG00000120690	protein_coding	gap	13-40982283-41060837	0
7-153906821-153907726	GPC2	0.00570351	-0.0464161	0.494308	2.49484e-12	0.142298	1.28045	ENST00000404039	DPP6	ENSG00000130226	protein_coding	gap	7-153887735-154446213	0
14-69191128-69191974	GPC2	0.18984	-0.0464232	0.485828	9.96791e-06	13.6428	16.2717	ENST00000685843	EXD2	ENSG00000081177	protein_coding	utr	14-69191498-69191591	0
10-24622663-24623553	GPC2	0.0277045	-0.0464237	0.493282	2.7949e-09	0.836001	2.17843	ENST00000680286	ARHGAP21	ENSG00000107863	protein_coding	cds	10-24622733-24622762	0
1-218580786-218581668	GPC2	0.0202295	-0.0464268	0.493853	1.28868e-09	0.569192	1.79596	ENST00000391308	ENSG00000212610	ENSG00000212610	snoRNA	exon	1-218541690-218541899	38886
13-84315301-84316199	GPC2	0.173635	-0.0464268	0.487859	3.05817e-05	10.6012	12.8794	ENST00000653443	ENSG00000288016	ENSG00000288016	lncRNA	gap	13-84242098-84403538	0
12-53747871-53748710	GPC2	0.13652	-0.0464286	0.488747	9.39693e-06	7.57737	9.75306	ENST00000669269	CISTR	ENSG00000260492	lncRNA	gap	12-53746849-53750316	0
3-65177615-65178511	GPC2	0.0298487	-0.0464288	0.493141	4.63472e-09	0.942725	2.31147	ENST00000667847	LINC02040	ENSG00000243149	lncRNA	gap	3-65175077-65189268	0
22-36384609-36385458	GPC2	0.0986673	-0.0464295	0.490235	2.32849e-06	4.57133	6.49372	LRG_567t1	LRG_567	LRG_567	LRG_gene	gap	22-36349256-36387806	0
2-195565889-195566896	GPC2	0.0467634	-0.0464377	0.492744	1.6349e-07	1.61864	3.05978	ENST00000432711	LINC01827	ENSG00000234919	lncRNA	exon	2-195569628-195569862	2731
12-80129877-80130801	GPC2	0.0175174	-0.0464415	0.493914	5.95492e-10	0.498043	1.71281	ENST00000646859	OTOGL	ENSG00000165899	protein_coding	gap	12-80099606-80130992	0
15-59904937-59905828	GPC2	0.0647683	-0.0464454	0.491725	3.26206e-07	2.45464	4.09911	ENST00000558620	ENSG00000259601	ENSG00000259601	processed_pseudogene	exon	15-59871511-59873495	31441
20-37821514-37822227	GPC2	0.0210953	-0.0464458	0.493825	2.35644e-09	0.622554	1.85416	ENST00000628103	CTNNBL1	ENSG00000132792	protein_coding	gap	20-37803049-37840101	0
1-107555357-107556237	GPC2	0.0163907	-0.0464463	0.493987	4.77272e-10	0.462469	1.66293	ENST00000370056	VAV3	ENSG00000134215	protein_coding	utr	1-107571161-107573330	14923
X-84749297-84750199	GPC2	0.0298253	-0.0464495	0.493614	2.71969e-08	0.924938	2.19506	ENST00000455717	ENSG00000237211	ENSG00000237211	processed_pseudogene	exon	X-84755136-84756003	4936
12-49987666-49988542	GPC2	0.0133692	-0.04645	0.494168	3.39224e-10	0.39132	1.55483	ENST00000548961	RACGAP1	ENSG00000161800	protein_coding	gap	12-49977060-49991997	0
9-23934143-23935041	GPC2	0.0174323	-0.0464502	0.494081	1.32217e-09	0.498043	1.67955	ENST00000612448	ENSG00000277608	ENSG00000277608	unprocessed_pseudogene	exon	9-23955760-23956444	20718
3-74748405-74749279	GPC2	0.0113161	-0.0464509	0.494232	8.40988e-11	0.302383	1.45506	ENST00000263665	CNTN3	ENSG00000113805	protein_coding	exon	3-74614391-74614659	133745
5-87649904-87650800	GPC2	0.0772812	-0.046451	0.492128	7.77312e-06	3.09498	4.63956	ENST00000504287	LINC02488	ENSG00000249362	lncRNA	exon	5-87662040-87662113	11239
11-116207309-116208198	GPC2	0.0887308	-0.0464529	0.490952	2.35232e-06	3.78869	5.57911	ENST00000478870	ENSG00000239600	ENSG00000239600	processed_pseudogene	exon	11-115951105-115951491	255817
12-50088425-50089347	GPC2	0.0623687	-0.0464563	0.492085	6.25039e-07	2.34792	3.91619	ENST00000551966	SMARCD1	ENSG00000066117	protein_coding	cds	12-50088521-50088637	0
16-8660681-8661574	GPC2	0.0937694	-0.0464592	0.489703	3.49762e-07	4.28673	6.33574	ENST00000625011	ENSG00000279357	ENSG00000279357	TEC	exon	16-8666762-8667271	5187
4-102230000-102230887	GPC2	0.0146671	-0.0464593	0.494095	3.26432e-10	0.409107	1.58809	ENST00000424970	SLC39A8	ENSG00000138821	protein_coding	utr	4-102251080-102253430	20192
4-56821287-56822188	GPC2	0.0698146	-0.0464613	0.491973	1.45408e-06	2.66809	4.25709	ENST00000618802	SPINK2	ENSG00000128040	protein_coding	cds	4-56821458-56821662	0
3-149966953-149967843	GPC2	0.0752761	-0.0464646	0.491489	1.06607e-06	2.98826	4.67282	ENST00000649949	PFN2	ENSG00000070087	protein_coding	gap	3-149966587-149968357	0
2-45168877-45169630	GPC2	0.0480425	-0.0464687	0.491936	9.68076e-09	1.61864	3.23439	ENST00000658738	LINC01121	ENSG00000205054	lncRNA	gap	2-45168878-45189120	0
4-180700243-180701041	GPC2	0.0203853	-0.046469	0.493899	2.04925e-09	0.58698	1.80427	ENST00000506917	ENSG00000249883	ENSG00000249883	lncRNA	exon	4-180731164-180731348	30122
9-91286978-91287788	GPC2	0.0371853	-0.0464727	0.493367	1.0932e-07	1.20953	2.52765	LRG_449t1	LRG_449	LRG_449	LRG_gene	gap	9-91220993-91296020	0
7-87220164-87220890	GPC2	0.181219	-0.0464732	0.486535	1.63062e-05	12.7179	15.2074	ENST00000455575	TMEM243	ENSG00000135185	protein_coding	utr	7-87220217-87220530	0
11-64635461-64636213	GPC2	0.0461038	-0.0464735	0.492906	2.59765e-07	1.60085	3.00989	ENST00000693456	NRXN2	ENSG00000110076	protein_coding	gap	11-64635453-64648218	0
18-63970106-63970978	GPC2	0.251768	-0.0464776	0.481028	1.8105e-06	25.08	28.3113	ENST00000636430	SERPINB8	ENSG00000166401	protein_coding	utr	18-63970114-63970170	0
10-102503594-102504353	GPC2	0.280141	-0.0464857	0.477634	1.47495e-07	31.9281	35.5118	LRG_521t1	LRG_521	LRG_521	LRG_gene	cds	10-102504153-102504334	0
2-30208152-30209048	GPC2	0.102431	-0.0464857	0.489199	3.34885e-07	4.80256	6.95934	ENST00000435671	ENSG00000231712	ENSG00000231712	processed_pseudogene	exon	2-30209995-30210150	946
3-138329488-138330310	GPC2	0.226766	-0.0464938	0.482376	1.42793e-06	19.5482	22.8403	ENST00000488716	NME9	ENSG00000181322	protein_coding	utr	3-138329755-138329823	0
10-69392222-69393129	GPC2	0.138915	-0.0464945	0.48863	1.11017e-05	7.93312	10.1189	LRG_365t1	LRG_365	LRG_365	LRG_gene	cds	10-69392125-69392308	0
17-43832763-43833672	GPC2	0.198225	-0.0464971	0.483436	5.35314e-07	14.8346	18.0677	ENST00000496503	MPP3	ENSG00000161647	protein_coding	utr	17-43833101-43833170	0
21-29453275-29454173	GPC2	0.068951	-0.0464974	0.491651	6.16973e-07	2.68588	4.34023	ENST00000468059	BACH1	ENSG00000156273	protein_coding	gap	21-29329694-29597569	0
3-117010077-117010960	GPC2	0.0340736	-0.046498	0.492938	6.56527e-09	1.06724	2.47776	ENST00000474851	LSAMP	ENSG00000185565	protein_coding	gap	3-117009375-117139200	0
1-203609677-203610549	GPC2	0.0403465	-0.0464996	0.49316	1.53892e-07	1.36962	2.7272	ENST00000367218	ATP2B4	ENSG00000058668	protein_coding	exon	1-203626787-203627219	16237
13-66693409-66694286	GPC2	0.0459598	-0.0465021	0.492854	1.5887e-07	1.54749	2.96832	ENST00000614931	PCDH9	ENSG00000184226	protein_coding	gap	13-66631412-66782713	0
1-155858994-155859824	GPC2	0.258387	-0.0465026	0.480082	7.07851e-07	25.9694	29.5169	ENST00000368324	SYT11	ENSG00000132718	protein_coding	cds	1-155859762-155859795	0
7-111223226-111224124	GPC2	0.0253449	-0.0465033	0.493614	4.28628e-09	0.747065	2.02045	ENST00000489381	IMMP2L	ENSG00000184903	protein_coding	gap	7-110963566-111390570	0
11-17514190-17515099	GPC2	0.0251821	-0.0465058	0.493615	4.31438e-09	0.747065	2.02045	ENST00000530700	USH1C	ENSG00000006611	protein_coding	gap	11-17514627-17516240	0
8-93013545-93014414	GPC2	0.00950858	-0.0465093	0.494216	2.39619e-11	0.249022	1.40517	ENST00000520686	TRIQK	ENSG00000205133	protein_coding	gap	8-92954565-93017608	0
7-130352033-130352935	GPC2	0.145885	-0.0465098	0.488082	6.1966e-06	8.30665	10.6261	ENST00000495736	CPA5	ENSG00000158525	protein_coding	gap	7-130350110-130359588	0
3-21390709-21391591	GPC2	0.017824	-0.0465099	0.493916	7.83806e-10	0.515831	1.72944	ENST00000475503	ENSG00000236380	ENSG00000236380	processed_pseudogene	exon	3-21405737-21406508	14145
3-185362699-185363570	GPC2	0.230604	-0.0465103	0.483591	8.74574e-06	19.9929	22.807	ENST00000438053	MAP3K13	ENSG00000073803	protein_coding	utr	3-185363242-185363368	0
8-1367262-1368127	GPC2	0.0518604	-0.0465109	0.492336	1.75374e-07	1.88545	3.409	ENST00000637795	DLGAP2	ENSG00000198010	protein_coding	gap	8-1258884-1501365	0
15-90746652-90747577	GPC2	0.0265735	-0.0465159	0.493711	1.41832e-08	0.818214	2.07034	LRG_20t1	LRG_20	LRG_20	LRG_gene	cds	15-90747393-90747490	0
10-123069027-123069923	GPC2	0.196151	-0.0465196	0.486464	2.11573e-05	13.3049	15.8227	LRG_451t1	LRG_451	LRG_451	LRG_gene	utr	10-123053766-123058290	10736
17-27596556-27597337	GPC2	0.0410616	-0.0465205	0.49285	5.6611e-08	1.38741	2.81034	ENST00000644974	KSR1	ENSG00000141068	protein_coding	cds	17-27597268-27597436	0
2-203815005-203815907	GPC2	0.124431	-0.0465212	0.489052	3.82303e-06	6.38563	8.53081	ENST00000384243	ENSG00000206970	ENSG00000206970	snRNA	exon	2-203782037-203782143	32861
9-100714567-100715409	GPC2	0.13438	-0.0465223	0.489164	1.44258e-05	7.27499	9.36227	ENST00000418987	ENSG00000237999	ENSG00000237999	processed_pseudogene	exon	9-100731240-100732355	15830
5-56616474-56617365	GPC2	0.108985	-0.0465223	0.490498	8.44653e-06	4.94486	6.80968	ENST00000648716	C5orf67	ENSG00000225940	lncRNA	exon	5-56606022-56606232	10241
8-82089663-82090552	GPC2	0.0141205	-0.0465255	0.494089	2.30228e-10	0.39132	1.57146	ENST00000663058	ENSG00000254394	ENSG00000254394	lncRNA	gap	8-82073725-82381520	0
8-141257167-141258087	GPC2	0.0691381	-0.0465276	0.492353	4.60905e-06	2.70366	4.2072	ENST00000521804	SLC45A4	ENSG00000022567	protein_coding	gap	8-141254630-141308095	0
6-18329718-18330616	GPC2	0.141147	-0.0465282	0.489244	1.77156e-05	7.31057	9.40384	ENST00000363811	ENSG00000200681	ENSG00000200681	snRNA	exon	6-18306973-18307079	22638
10-35386526-35387418	GPC2	0.0762743	-0.0465306	0.491667	3.45357e-06	3.23728	4.87237	ENST00000493157	CCNY	ENSG00000108100	protein_coding	gap	10-35250627-35434112	0
11-45384575-45385490	GPC2	0.0468672	-0.0465308	0.49271	1.78072e-07	1.65422	3.10136	ENST00000664257	LINC02687	ENSG00000255267	lncRNA	gap	11-45385400-45387226	0
2-217858261-217859153	GPC2	0.18064	-0.0465315	0.487042	2.97084e-05	12.4867	14.8333	ENST00000682258	TNS1	ENSG00000079308	protein_coding	gap	2-217849088-217880897	0
5-112011876-112012784	GPC2	0.0718758	-0.0465343	0.492117	4.38524e-06	2.89932	4.44832	ENST00000507222	NREP-AS1	ENSG00000250095	lncRNA	gap	5-111974507-112017139	0
4-156638678-156639545	GPC2	0.0740642	-0.046536	0.49097	2.70901e-07	3.00605	4.80585	ENST00000511399	LINC02272	ENSG00000251283	lncRNA	gap	4-156636607-156642264	0
19-31693110-31693977	GPC2	0.0192646	-0.046541	0.493888	9.12283e-10	0.533618	1.75439	ENST00000516971	ENSG00000252780	ENSG00000252780	rRNA_pseudogene	exon	19-31655356-31655461	37648
X-54439881-54440792	GPC2	0.18287	-0.0465418	0.486354	1.02068e-05	12.3977	14.9663	ENST00000375151	TSR2	ENSG00000158526	protein_coding	cds	X-54440690-54440780	0
20-18466635-18467546	GPC2	0.280862	-0.0465456	0.477193	1.03722e-07	32.7286	36.5345	ENST00000377603	POLR3F	ENSG00000132664	protein_coding	cds	20-18467507-18467568	0
9-121825003-121825906	GPC2	0.0287178	-0.0465462	0.493487	1.1492e-08	0.889363	2.18675	ENST00000687938	TTLL11	ENSG00000175764	protein_coding	gap	9-121822880-121860336	0
4-153127573-153128431	GPC2	0.174809	-0.0465464	0.487807	5.37966e-05	11.5795	13.8272	ENST00000676423	TRIM2	ENSG00000109654	protein_coding	exon	4-153152163-153152282	23731
20-609880-610756	GPC2	0.0886987	-0.0465486	0.490995	2.48363e-06	3.7709	5.54586	ENST00000246080	TCF15	ENSG00000125878	protein_coding	cds	20-609713-610237	0
6-150208368-150209253	GPC2	0.0601701	-0.0465546	0.492251	5.03415e-07	2.17005	3.70832	ENST00000361131	PPP1R14C	ENSG00000198729	protein_coding	gap	6-150143499-150214743	0
2-37083964-37084873	GPC2	0.249666	-0.0465546	0.480268	4.89223e-07	24.244	27.7376	ENST00000674370	GPATCH11	ENSG00000152133	protein_coding	utr	2-37084518-37084570	0
10-115063615-115064546	GPC2	0.0330377	-0.0465559	0.493408	5.57449e-08	1.10281	2.41124	ENST00000355044	ATRNL1	ENSG00000107518	protein_coding	exon	10-115093365-115094043	28818
6-50953336-50954142	GPC2	0.016187	-0.0465569	0.494024	4.2853e-10	0.444682	1.63798	ENST00000425761	ENSG00000230204	ENSG00000230204	processed_pseudogene	exon	6-50912712-50913256	40079
3-147691877-147692755	GPC2	0.0415338	-0.0465577	0.493084	9.32327e-08	1.33404	2.71057	ENST00000693447	ENSG00000289451	ENSG00000289451	lncRNA	gap	3-147689080-147731827	0
10-125661642-125662538	GPC2	0.025038	-0.0465591	0.493697	7.47689e-09	0.764852	2.02045	ENST00000532135	TEX36	ENSG00000175018	protein_coding	cds	10-125661846-125661977	0
1-110494547-110495423	GPC2	0.169159	-0.0465603	0.488093	5.16813e-05	10.8502	13.054	ENST00000474680	ENSG00000240194	ENSG00000240194	transcribed_unitary_pseudogene	exon	1-110491034-110491277	3269
16-19186175-19187053	GPC2	0.0213681	-0.0465638	0.49395	5.19028e-09	0.640342	1.84585	ENST00000568115	SYT17	ENSG00000103528	protein_coding	gap	16-19184148-19223044	0
1-169086762-169087649	GPC2	0.026949	-0.0465643	0.493351	3.06809e-09	0.818214	2.14517	ENST00000650631	ENSG00000285622	ENSG00000285622	lncRNA	gap	1-169060520-169103145	0
19-39138275-39139188	GPC2	0.202021	-0.0465691	0.48534	1.26795e-05	15.386	18.0344	ENST00000602004	PAK4	ENSG00000130669	protein_coding	gap	19-39125880-39169531	0
16-9307697-9308500	GPC2	0.0606883	-0.0465704	0.491961	4.60438e-07	2.36571	3.95776	ENST00000564305	LINC02177	ENSG00000261617	lncRNA	exon	16-9355588-9355780	47087
21-41168821-41169597	GPC2	0.0529049	-0.0465716	0.492429	4.25403e-07	2.00996	3.50877	ENST00000347667	BACE2	ENSG00000182240	protein_coding	gap	21-41168576-41226265	0
8-10568620-10569447	GPC2	0.023677	-0.0465723	0.493607	3.35961e-09	0.729278	2.00382	ENST00000522210	PRSS55	ENSG00000184647	protein_coding	utr	8-10554033-10554166	14453
7-112386327-112387224	GPC2	0.0146841	-0.0465731	0.494176	4.86325e-10	0.409107	1.57146	ENST00000431064	ZNF277-AS1	ENSG00000226851	lncRNA	gap	7-112385105-112399158	0
7-28355540-28356425	GPC2	0.0291289	-0.0465736	0.49333	5.01094e-09	0.871576	2.20338	ENST00000396299	CREB5	ENSG00000146592	protein_coding	gap	7-28299442-28494905	0
1-168439503-168440387	GPC2	0.125357	-0.0465786	0.48905	4.12234e-06	6.43899	8.58901	ENST00000655809	ENSG00000228697	ENSG00000228697	lncRNA	gap	1-168422205-168485242	0
17-45973137-45974024	GPC2	0.0216315	-0.0465799	0.493665	1.13712e-09	0.622554	1.88742	LRG_660t2	LRG_660	LRG_660	LRG_gene	gap	17-45971946-45978374	0
22-44179237-44180148	GPC2	0.0338531	-0.0465801	0.493582	1.4419e-07	1.13838	2.41124	ENST00000453888	PARVG	ENSG00000138964	protein_coding	gap	22-44173192-44183317	0
4-75673043-75673934	GPC2	0.297395	-0.0465838	0.4738	2.97341e-09	37.3355	41.7145	ENST00000678552	G3BP2	ENSG00000138757	protein_coding	utr	4-75673019-75673205	0
7-88527580-88528450	GPC2	0.0189052	-0.0465857	0.493927	1.09435e-09	0.533618	1.74607	ENST00000663862	ENSG00000233420	ENSG00000233420	lncRNA	gap	7-88420258-88534111	0
9-138068301-138069198	GPC2	0.0312864	-0.0465874	0.493389	1.53014e-08	0.960512	2.27821	ENST00000371372	CACNA1B	ENSG00000148408	protein_coding	gap	9-138059738-138069757	0
1-111571716-111572618	GPC2	0.0794366	-0.0465876	0.491362	2.32023e-06	3.37958	5.08024	ENST00000356415	RAP1A	ENSG00000116473	protein_coding	gap	1-111542510-111691333	0
1-70139719-70140281	GPC2	0.013784	-0.0465876	0.494046	1.84743e-10	0.39132	1.57978	ENST00000651989	LRRC7	ENSG00000033122	protein_coding	utr	1-70121888-70144364	0
2-48279138-48280035	GPC2	0.0440971	-0.0465891	0.493039	2.69963e-07	1.5297	2.91012	ENST00000661667	ENSG00000230773	ENSG00000230773	lncRNA	gap	2-48243620-48313689	0
19-3274653-3275453	GPC2	0.0455163	-0.0465911	0.492983	3.35413e-07	1.60085	2.99327	ENST00000589370	CELF5	ENSG00000161082	protein_coding	gap	19-3273924-3275855	0
4-24104320-24104957	GPC2	0.0354574	-0.0465916	0.493398	1.07676e-07	1.19175	2.5027	ENST00000514494	PPARGC1A	ENSG00000109819	protein_coding	exon	4-23903994-23904089	200230
13-29709637-29710532	GPC2	0.0155766	-0.0465922	0.4939	2.33214e-10	0.444682	1.66293	ENST00000380680	UBL3	ENSG00000122042	protein_coding	utr	13-29764371-29767254	53838
17-40559981-40560890	GPC2	0.124513	-0.0465928	0.489319	9.52815e-06	6.68801	8.74699	ENST00000579344	CCR7	ENSG00000126353	protein_coding	utr	17-40560679-40561013	0
17-28146724-28147635	GPC2	0.0862012	-0.0465977	0.490781	1.21869e-06	3.69975	5.52091	ENST00000496808	NLK	ENSG00000087095	protein_coding	gap	17-28132676-28161159	0
9-129654295-129655091	GPC2	0.0259854	-0.046599	0.493464	3.36229e-09	0.78264	2.08697	ENST00000372469	PRRX2	ENSG00000167157	protein_coding	exon	9-129665647-129666126	10555
3-137864322-137865217	GPC2	0.0180658	-0.0465998	0.493961	9.76876e-10	0.515831	1.72113	ENST00000485881	ENSG00000241478	ENSG00000241478	processed_pseudogene	exon	3-137880295-137882237	15077
11-61125076-61125918	GPC2	0.0256314	-0.0466038	0.49391	2.29376e-08	0.78264	1.99551	ENST00000347785	CD5	ENSG00000110448	protein_coding	cds	11-61125751-61125839	0
18-45951837-45952713	GPC2	0.0142059	-0.0466068	0.494255	7.10048e-10	0.409107	1.55483	LRG_1234t1	LRG_1234	LRG_1234	LRG_gene	cds	18-45952400-45952643	0
6-22294907-22295750	GPC2	0.0226098	-0.0466069	0.493595	1.33247e-09	0.658129	1.93731	ENST00000651757	PRL	ENSG00000172179	protein_coding	gap	6-22294585-22296954	0
9-36891176-36892061	GPC2	0.0270162	-0.046609	0.493512	5.07144e-09	0.800427	2.09529	LRG_1384t1	LRG_1384	LRG_1384	LRG_gene	gap	9-36882106-36923354	0
16-78661390-78662229	GPC2	0.0585043	-0.0466102	0.492469	8.99124e-07	2.15226	3.64181	ENST00000683929	WWOX	ENSG00000186153	protein_coding	gap	16-78432753-78756939	0
12-71839300-71840184	GPC2	0.212255	-0.0466132	0.484544	9.43686e-06	17.0758	19.847	ENST00000550746	TBC1D15	ENSG00000121749	protein_coding	cds	12-71839782-71839811	0
7-2100315-2101275	GPC2	0.0507863	-0.0466135	0.492474	1.59671e-07	1.77873	3.27596	ENST00000651235	ENSG00000286192	ENSG00000286192	protein_coding	gap	7-2069339-2149095	0
3-44729141-44730051	GPC2	0.124	-0.0466161	0.489115	5.73695e-06	6.59908	8.71373	ENST00000620116	ZNF501	ENSG00000186446	protein_coding	utr	3-44729635-44730015	0
18-8944420-8945335	GPC2	0.0367323	-0.0466183	0.493404	1.60195e-07	1.24511	2.55259	ENST00000667345	ENSG00000287719	ENSG00000287719	lncRNA	exon	18-8916791-8919414	25005
1-8594413-8595293	GPC2	0.0221408	-0.0466229	0.493873	4.60256e-09	0.658129	1.87911	ENST00000659924	RERE	ENSG00000142599	protein_coding	gap	1-8557524-8614560	0
1-229221381-229222288	GPC2	0.0434674	-0.0466249	0.493102	2.19581e-07	1.45856	2.82697	ENST00000651412	ENSG00000233920	ENSG00000233920	lncRNA	exon	1-229223457-229223950	1168
10-114962097-114963016	GPC2	0.0799601	-0.0466253	0.491275	9.31989e-07	3.13056	4.86406	ENST00000298746	TRUB1	ENSG00000165832	protein_coding	gap	10-114959808-114970367	0
20-64083323-64084133	GPC2	0.162131	-0.0466254	0.486222	1.36622e-06	10.121	12.8295	ENST00000308906	LKAAEAR1	ENSG00000171695	protein_coding	cds	20-64083818-64084219	0
9-14270806-14271729	GPC2	0.203192	-0.0466256	0.485705	1.05229e-05	14.0342	16.6958	ENST00000646622	NFIB	ENSG00000147862	protein_coding	gap	9-14179781-14306988	0
6-90158668-90159524	GPC2	0.0706806	-0.0466262	0.491796	8.92611e-07	2.66809	4.29866	ENST00000695953	BACH2	ENSG00000112182	protein_coding	gap	6-90097146-90206568	0
8-143595745-143596363	GPC2	0.04962	-0.0466268	0.492081	5.11714e-08	1.8143	3.39237	ENST00000532543	EEF1D	ENSG00000104529	protein_coding	utr	8-143596088-143596754	0
4-71833535-71834401	GPC2	0.00998131	-0.0466286	0.494301	5.51563e-11	0.266809	1.40517	ENST00000507156	ENSG00000248567	ENSG00000248567	lncRNA	exon	4-71823837-71823980	9554
X-77895084-77895985	GPC2	0.228635	-0.0466293	0.482792	2.41906e-06	19.4593	22.5825	LRG_353t1	LRG_353	LRG_353	LRG_gene	cds	X-77895309-77895506	0
6-129667351-129668250	GPC2	0.0130406	-0.0466299	0.494082	1.14933e-10	0.355745	1.53821	ENST00000368149	ARHGAP18	ENSG00000146376	protein_coding	gap	6-129642019-129710023	0
1-211501465-211502321	GPC2	0.0220809	-0.0466302	0.493834	3.87217e-09	0.658129	1.88742	ENST00000417794	ENSG00000223649	ENSG00000223649	lncRNA	exon	1-211492596-211492917	8547
8-19399827-19400726	GPC2	0.083963	-0.0466304	0.491004	2.03394e-06	3.68196	5.45439	ENST00000695898	CSGALNACT1	ENSG00000147408	protein_coding	utr	8-19404161-19405779	3434
4-92305229-92306119	GPC2	0.178879	-0.0466327	0.486141	6.07999e-06	12.1309	14.7585	ENST00000510992	GRID2	ENSG00000152208	protein_coding	gap	4-92304745-92590130	0
21-45973630-45973962	GPC2	0.0336464	-0.046633	0.492859	7.5414e-09	1.1206	2.54428	ENST00000621707	ENSG00000274248	ENSG00000274248	lncRNA	exon	21-45974489-45974953	526
8-1094118-1094958	GPC2	0.0351055	-0.0466348	0.492789	4.96817e-09	1.10281	2.54428	ENST00000637795	DLGAP2	ENSG00000198010	protein_coding	gap	8-907967-1258850	0
8-21892920-21893830	GPC2	0.190264	-0.0466362	0.485994	1.26458e-05	13.6428	16.2135	ENST00000276420	DOK2	ENSG00000147443	protein_coding	utr	8-21908873-21909310	15042
13-57813385-57814283	GPC2	0.0416362	-0.0466388	0.493007	7.05476e-08	1.33404	2.7272	ENST00000377918	PCDH17	ENSG00000118946	protein_coding	utr	13-57725295-57729311	84073
17-36772859-36773739	GPC2	0.0601958	-0.0466456	0.492563	1.38947e-06	2.18783	3.65844	ENST00000610398	ENSG00000275613	ENSG00000275613	lncRNA	exon	17-36726145-36726346	46512
18-47552904-47553781	GPC2	0.0255363	-0.0466486	0.493741	9.11729e-09	0.764852	2.01214	ENST00000598649	MIR4527HG	ENSG00000267761	lncRNA	gap	18-47285798-47561733	0
2-86808147-86808872	GPC2	0.133375	-0.0466538	0.487991	1.35943e-06	7.16827	9.5535	ENST00000409511	CD8A	ENSG00000153563	protein_coding	utr	2-86808119-86808396	0
8-74349995-74350901	GPC2	0.254061	-0.04666	0.48061	1.09838e-06	25.2223	28.5857	LRG_244t1	LRG_244	LRG_244	LRG_gene	cds	8-74350462-74350578	0
17-21376008-21376793	GPC2	0.112088	-0.0466608	0.490204	1.17234e-05	5.54963	7.4499	ENST00000583088	KCNJ12	ENSG00000184185	protein_coding	utr	17-21376357-21376913	0
2-37414180-37415105	GPC2	0.107476	-0.0466618	0.489805	3.41885e-06	5.3006	7.30024	ENST00000517269	ENSG00000253078	ENSG00000253078	snRNA	exon	2-37435510-37435608	20404
1-14436961-14437777	GPC2	0.0180531	-0.0466636	0.493755	2.80545e-10	0.498043	1.74607	ENST00000636203	KAZN	ENSG00000189337	protein_coding	gap	1-14180593-14598982	0
14-75660651-75661516	GPC2	0.277955	-0.0466706	0.477873	2.29843e-07	32.355	35.9275	ENST00000557636	TTLL5	ENSG00000119685	protein_coding	utr	14-75661268-75661387	0
20-24235278-24236103	GPC2	0.0250602	-0.046672	0.49383	2.77915e-08	0.836001	2.06203	ENST00000363361	ENSG00000200231	ENSG00000200231	snRNA	exon	20-24237255-24237398	1151
X-37348958-37349791	GPC2	0.108771	-0.046672	0.49009	5.49047e-06	5.21167	7.15889	ENST00000543642	PRRG1	ENSG00000130962	protein_coding	utr	X-37349330-37349469	0
13-71814708-71815605	GPC2	0.0198871	-0.0466739	0.493569	4.40747e-10	0.58698	1.87079	ENST00000620444	DACH1	ENSG00000276644	protein_coding	gap	13-71681911-71865921	0
