## Supplemental Table 2 for "Charting the transition from in vitro gliogenesis to the in vivo maturation of transplanted human glial progenitor cells" (part 73 of 89)

### Sheet: Peak Enrichment (continued)
Peak	Cluster	AvgExpr	Log2FC	AUC	FDR	Pct.1	Pct.2	Ensembl Tx ID	Gene	Ensembl Gene ID	Biotype	Peak Type	Closest Region	Distance
7-104242058-104242893	GPC2	0.0359546	-0.046677	0.492956	1.51234e-08	1.15617	2.5609	ENST00000626700	ORC5	ENSG00000164815	protein_coding	exon	7-104207833-104208047	34010
10-102151804-102152719	GPC2	0.275083	-0.0466775	0.478572	2.88056e-07	29.6692	33.35	ENST00000605788	NOLC1	ENSG00000166197	protein_coding	cds	10-102152411-102152530	0
7-27940046-27940791	GPC2	0.0425726	-0.0466786	0.492779	3.9039e-08	1.36962	2.81034	ENST00000649905	JAZF1	ENSG00000153814	protein_coding	gap	7-27895417-27991908	0
2-157835415-157836299	GPC2	0.0279139	-0.0466823	0.493602	1.29757e-08	0.853789	2.12854	ENST00000684595	ACVR1	ENSG00000115170	protein_coding	gap	2-157799501-157874863	0
6-25471821-25472722	GPC2	0.050345	-0.0466823	0.492229	6.3017e-08	1.76094	3.30922	ENST00000329474	CARMIL1	ENSG00000079691	protein_coding	cds	6-25472427-25472521	0
1-110212003-110212872	GPC2	0.105992	-0.0466876	0.490227	5.88425e-06	5.08716	6.9926	ENST00000469655	KCNC4	ENSG00000116396	protein_coding	cds	1-110211500-110212177	0
13-84566441-84567355	GPC2	0.0203663	-0.0466881	0.493901	2.62639e-09	0.604767	1.8209	ENST00000446314	LINC00333	ENSG00000233349	lncRNA	exon	13-84562792-84563236	3204
12-1083582-1084373	GPC2	0.0560616	-0.0466894	0.491983	1.22756e-07	2.04554	3.64181	ENST00000692909	ERC1	ENSG00000082805	protein_coding	gap	12-1083581-1104749	0
19-38899334-38900247	GPC2	0.321481	-0.0466948	0.470075	1.19048e-10	47.9367	52.3821	ENST00000575359	NFKBIB	ENSG00000104825	protein_coding	cds	19-38900073-38900079	0
4-4395561-4396458	GPC2	0.0821524	-0.0466977	0.491082	1.57543e-06	3.50409	5.26316	ENST00000621129	NSG1	ENSG00000168824	protein_coding	gap	4-4391592-4409572	0
7-143405537-143406382	GPC2	0.0641842	-0.0466981	0.491561	1.72109e-07	2.41907	4.09911	ENST00000497891	EPHA1	ENSG00000146904	protein_coding	gap	7-143401606-143407610	0
11-44004861-44005791	GPC2	0.319266	-0.0466983	0.474003	1.16574e-08	42.4938	46.1545	ENST00000526408	ENSG00000254409	ENSG00000254409	lncRNA	exon	11-44001099-44001157	3703
2-179549958-179550863	GPC2	0.162672	-0.0467065	0.489149	0.000104109	9.55176	11.5324	ENST00000475539	ZNF385B	ENSG00000144331	protein_coding	gap	2-179518639-179745712	0
2-150482117-150483000	GPC2	0.0878548	-0.0467071	0.490896	1.38721e-06	3.6286	5.43777	ENST00000497865	RND3	ENSG00000115963	protein_coding	gap	2-150474985-150486693	0
2-128801264-128802167	GPC2	0.101981	-0.0467086	0.490662	5.9734e-06	4.55354	6.38563	ENST00000412312	ENSG00000237532	ENSG00000237532	lncRNA	exon	2-128581379-128581576	219687
4-138910674-138911590	GPC2	0.18832	-0.0467095	0.485768	6.85312e-06	13.1626	15.856	ENST00000511951	ENSG00000250195	ENSG00000250195	lncRNA	gap	4-138820078-138995911	0
10-115937522-115938417	GPC2	0.0321818	-0.0467102	0.492878	2.23874e-09	0.9783	2.40293	ENST00000650603	ATRNL1	ENSG00000107518	protein_coding	gap	10-115931654-115944657	0
18-10466168-10466897	GPC2	0.0294961	-0.0467137	0.493254	5.19028e-09	0.90715	2.25326	ENST00000582723	APCDD1	ENSG00000154856	protein_coding	gap	18-10455040-10471529	0
13-35314876-35315778	GPC2	0.0221443	-0.0467141	0.493788	3.11844e-09	0.658129	1.89573	LRG_602t3	LRG_602	LRG_602	LRG_gene	gap	13-35309593-35349107	0
12-569475-570383	GPC2	0.171711	-0.0467164	0.487108	1.67545e-05	11.4194	13.8272	ENST00000662884	NINJ2	ENSG00000171840	protein_coding	gap	12-566179-663327	0
5-125056558-125057488	GPC2	0.0355195	-0.0467169	0.49311	2.71894e-08	1.15617	2.52765	ENST00000671535	LINC02240	ENSG00000260192	lncRNA	gap	5-125042240-125065102	0
7-41993200-41993967	GPC2	0.0235323	-0.0467173	0.493728	5.69699e-09	0.729278	1.97888	ENST00000678429	GLI3	ENSG00000106571	protein_coding	gap	7-41978749-42023467	0
12-47302001-47302879	GPC2	0.0154692	-0.0467178	0.494101	4.59436e-10	0.426894	1.60472	ENST00000547748	ENSG00000257925	ENSG00000257925	lncRNA	exon	12-47278916-47279021	22979
7-28180285-28181071	GPC2	0.14406	-0.0467208	0.487441	1.57591e-06	8.14657	10.6178	ENST00000649905	JAZF1	ENSG00000153814	protein_coding	cds	7-28180463-28180577	0
18-58226060-58226963	GPC2	0.0388686	-0.0467247	0.493022	3.91113e-08	1.24511	2.63574	ENST00000676251	NEDD4L	ENSG00000049759	protein_coding	gap	18-58195734-58245426	0
6-143590098-143590990	GPC2	0.0268344	-0.0467258	0.493628	8.27118e-09	0.800427	2.07034	ENST00000367584	PHACTR2	ENSG00000112419	protein_coding	gap	6-143537208-143712015	0
21-32088297-32089164	GPC2	0.0240668	-0.0467305	0.493563	2.2385e-09	0.711491	1.99551	ENST00000658887	LINC00159	ENSG00000230323	lncRNA	gap	21-32086296-32097534	0
2-105187760-105188637	GPC2	0.00924686	-0.0467315	0.494257	4.36188e-11	0.266809	1.41349	ENST00000438148	LINC01918	ENSG00000226508	lncRNA	exon	2-105145251-105145424	42335
12-87960299-87961207	GPC2	0.0584586	-0.0467321	0.492196	3.1e-07	2.0989	3.65012	ENST00000489210	ENSG00000240721	ENSG00000240721	processed_pseudogene	exon	12-87950222-87950819	9479
15-38226602-38227509	GPC2	0.0714214	-0.0467345	0.491084	2.28365e-07	2.86375	4.63956	ENST00000671149	LINC02895	ENSG00000259380	lncRNA	gap	15-38224357-38226749	0
19-39506835-39507734	GPC2	0.175825	-0.0467362	0.486272	5.01846e-06	11.5617	14.2014	ENST00000596614	DLL3	ENSG00000090932	protein_coding	cds	19-39507039-39507289	0
5-61736440-61737318	GPC2	0.143266	-0.0467364	0.487921	3.01519e-06	7.91533	10.2935	ENST00000693412	C5orf64	ENSG00000178722	lncRNA	gap	5-61704109-61748601	0
10-14396842-14397691	GPC2	0.0540304	-0.0467367	0.492075	1.49398e-07	2.02775	3.60023	ENST00000493380	FRMD4A	ENSG00000151474	protein_coding	gap	10-14330184-14462067	0
2-72651891-72652748	GPC2	0.0142184	-0.0467372	0.493969	1.27476e-10	0.39132	1.59641	ENST00000634650	EXOC6B	ENSG00000144036	protein_coding	gap	2-72575669-72718102	0
8-51588044-51588929	GPC2	0.0157888	-0.0467391	0.494147	7.73848e-10	0.444682	1.61304	ENST00000356297	PXDNL	ENSG00000147485	protein_coding	gap	8-51556912-51592626	0
16-73464054-73464894	GPC2	0.039558	-0.0467391	0.492917	3.90775e-08	1.29847	2.71057	ENST00000641790	LINC01568	ENSG00000258779	lncRNA	gap	16-73420749-73486753	0
10-32039486-32040385	GPC2	0.0133915	-0.0467464	0.494001	1.0625e-10	0.373533	1.57146	ENST00000302418	KIF5B	ENSG00000170759	protein_coding	cds	10-32040384-32040457	0
4-57490421-57491332	GPC2	0.0747374	-0.0467539	0.491738	2.97789e-06	3.11277	4.73934	ENST00000664541	ENSG00000251459	ENSG00000251459	lncRNA	gap	4-57490893-57491393	0
11-8168463-8169384	GPC2	0.0528684	-0.0467542	0.491795	3.49386e-08	1.92102	3.55866	ENST00000531450	RIC3	ENSG00000166405	protein_coding	cds	11-8168866-8168989	0
15-88506198-88507097	GPC2	0.0664796	-0.0467546	0.49198	7.97792e-07	2.49022	4.08248	ENST00000649547	ENSG00000173867	ENSG00000173867	protein_coding	gap	15-88465774-88511431	0
3-107065035-107065525	GPC2	0.0667025	-0.046755	0.491833	6.727e-07	2.56137	4.18226	ENST00000671682	LINC00882	ENSG00000242759	lncRNA	gap	3-106927995-107129887	0
7-47361426-47362348	GPC2	0.0214316	-0.0467591	0.493751	2.65564e-09	0.658129	1.90405	ENST00000457718	TNS3	ENSG00000136205	protein_coding	gap	7-47346357-47368364	0
11-35905617-35906528	GPC2	0.0784509	-0.0467595	0.491539	1.78924e-06	3.11277	4.78922	ENST00000649203	ENSG00000285740	ENSG00000285740	lncRNA	exon	11-35896680-35897735	7881
4-54145911-54146823	GPC2	0.0199164	-0.0467619	0.493691	6.10619e-10	0.569192	1.82922	ENST00000507166	ENSG00000282278	ENSG00000282278	protein_coding	gap	4-53425966-54274924	0
19-14183725-14184620	GPC2	0.0686057	-0.0467678	0.492065	2.32259e-06	2.73924	4.29866	ENST00000361434	ADGRL1	ENSG00000072071	protein_coding	gap	19-14183698-14205984	0
9-36154372-36155264	GPC2	0.126538	-0.0467678	0.488375	1.64081e-06	6.75916	9.04631	ENST00000619700	GLIPR2	ENSG00000122694	protein_coding	gap	9-36136878-36162361	0
16-30922507-30923062	GPC2	0.32947	-0.0467707	0.467358	4.32537e-12	53.2017	57.7035	ENST00000562798	FBXL19	ENSG00000099364	protein_coding	utr	16-30923055-30923110	0
20-20106390-20107252	GPC2	0.0162326	-0.0467711	0.493862	1.95234e-10	0.444682	1.67124	ENST00000674296	CFAP61	ENSG00000089101	protein_coding	gap	20-20098815-20142856	0
9-101533281-101534191	GPC2	0.266853	-0.0467714	0.478309	1.76505e-07	29.26	32.9675	ENST00000479306	RNF20	ENSG00000155827	protein_coding	utr	9-101533905-101533968	0
6-127121090-127121963	GPC2	0.106415	-0.0467734	0.489269	6.14102e-07	5.01601	7.15058	ENST00000652545	ENSG00000286215	ENSG00000286215	transcribed_processed_pseudogene	gap	6-127071087-127177315	0
10-127853686-127854588	GPC2	0.0922396	-0.0467762	0.490857	4.5509e-06	4.19779	5.98653	ENST00000603541	ENSG00000270778	ENSG00000270778	processed_pseudogene	exon	10-127867881-127868487	13292
20-49427366-49428255	GPC2	0.0133024	-0.0467787	0.493878	5.75262e-11	0.373533	1.59641	ENST00000637341	ENSG00000283529	ENSG00000283529	transcribed_unprocessed_pseudogene	gap	20-49426768-49438587	0
2-211816724-211817508	GPC2	0.022271	-0.0467809	0.493672	1.49525e-09	0.640342	1.90405	ENST00000484594	ERBB4	ENSG00000178568	protein_coding	gap	2-211788160-211947429	0
7-121438147-121439053	GPC2	0.132926	-0.0467811	0.489375	1.73341e-05	7.09712	9.13777	ENST00000416734	ENSG00000234985	ENSG00000234985	processed_pseudogene	exon	7-121440834-121441261	1780
3-174322502-174323386	GPC2	0.0207871	-0.0467829	0.493945	3.22109e-09	0.604767	1.81259	ENST00000411665	ENSG00000232601	ENSG00000232601	processed_pseudogene	exon	3-174302944-174303287	19214
3-188979347-188980219	GPC2	0.0580975	-0.0467831	0.492034	1.71049e-07	2.08111	3.66675	ENST00000496671	TPRG1	ENSG00000188001	protein_coding	gap	3-188976871-189000773	0
6-168359663-168360321	GPC2	0.0212275	-0.0467876	0.493948	5.1119e-09	0.640342	1.84585	ENST00000568306	ENSG00000260771	ENSG00000260771	lncRNA	exon	6-168374697-168375355	14375
11-12501981-12502734	GPC2	0.0168124	-0.0467879	0.493911	5.81632e-10	0.498043	1.71281	ENST00000533392	PARVA	ENSG00000197702	protein_coding	gap	11-12496599-12504313	0
12-116533065-116533835	GPC2	0.211999	-0.0467901	0.484474	9.01783e-06	17.1825	19.9717	ENST00000489452	LINC00173	ENSG00000196668	lncRNA	gap	12-116533617-116533965	0
1-112395696-112396586	GPC2	0.287104	-0.0467939	0.477934	3.74273e-07	34.1693	37.4408	ENST00000441739	CTTNBP2NL	ENSG00000143079	protein_coding	utr	1-112396519-112396585	0
8-21100706-21101605	GPC2	0.0369915	-0.0467952	0.49312	3.28718e-08	1.17396	2.54428	ENST00000662848	ENSG00000254092	ENSG00000254092	lncRNA	gap	8-21059936-21128883	0
9-119216678-119217563	GPC2	0.0238505	-0.0467955	0.493565	2.77597e-09	0.729278	2.01214	ENST00000373964	BRINP1	ENSG00000078725	protein_coding	gap	9-119214156-119238654	0
19-16584050-16584944	GPC2	0.120898	-0.046796	0.488607	9.96939e-07	6.10103	8.36451	ENST00000611692	MED26	ENSG00000105085	protein_coding	gap	19-16578410-16627871	0
12-22517802-22518689	GPC2	0.0161898	-0.0467971	0.493863	1.96187e-10	0.444682	1.67124	ENST00000542683	C2CD5	ENSG00000111731	protein_coding	cds	12-22517986-22518137	0
17-42398854-42399758	GPC2	0.0784922	-0.0467978	0.49183	5.02828e-06	3.21949	4.82248	ENST00000357037	CAVIN1	ENSG00000177469	protein_coding	utr	17-42402449-42404686	2690
12-112314871-112315776	GPC2	0.0175928	-0.0467997	0.493996	8.7855e-10	0.498043	1.69618	ENST00000682272	HECTD4	ENSG00000173064	protein_coding	gap	12-112314547-112319224	0
12-14773826-14774742	GPC2	0.187548	-0.0467997	0.485179	3.00721e-06	13.3049	16.1304	ENST00000544848	H2AJ	ENSG00000246705	protein_coding	cds	12-14774471-14774860	0
13-80083192-80084004	GPC2	0.0640831	-0.0468042	0.492434	4.3108e-06	2.61473	4.09911	ENST00000648514	ENSG00000284196	ENSG00000284196	lncRNA	exon	13-80074479-80074640	8551
10-96375018-96375909	GPC2	0.17026	-0.0468091	0.486206	3.39067e-06	11.206	13.8605	ENST00000506028	TLL2	ENSG00000095587	protein_coding	gap	10-96374572-96375308	0
6-3251209-3252089	GPC2	0.124836	-0.0468114	0.489119	5.65886e-06	6.58129	8.6971	ENST00000509933	PSMG4	ENSG00000180822	protein_coding	gap	6-3244254-3269515	0
2-231706618-231707373	GPC2	0.160512	-0.0468118	0.486248	1.03035e-06	9.783	12.4969	ENST00000466801	PTMA	ENSG00000187514	protein_coding	gap	2-231707229-231711347	0
6-163490818-163491711	GPC2	0.116141	-0.0468138	0.490315	1.44636e-05	5.53184	7.41665	ENST00000545607	QKI	ENSG00000112531	protein_coding	gap	6-163478897-163534981	0
1-180976515-180977420	GPC2	0.0278376	-0.046816	0.493605	1.86257e-08	0.889363	2.1618	ENST00000542060	STX6	ENSG00000135823	protein_coding	cds	1-180976570-180976646	0
1-168917351-168918206	GPC2	0.0244889	-0.0468188	0.493573	4.3656e-09	0.764852	2.0454	ENST00000650631	ENSG00000285622	ENSG00000285622	lncRNA	gap	1-168747605-169020942	0
1-151494490-151495334	GPC2	0.0404841	-0.046825	0.492564	1.52974e-08	1.35183	2.83529	ENST00000505188	CGN	ENSG00000143375	protein_coding	exon	1-151510510-151510549	15175
9-125495131-125496021	GPC2	0.0571434	-0.0468264	0.492563	7.62692e-07	2.04554	3.51709	ENST00000497932	MAPKAP1	ENSG00000119487	protein_coding	gap	9-125484584-125543058	0
17-44344775-44345619	GPC2	0.261575	-0.0468268	0.479355	3.8539e-07	27.2857	30.7142	LRG_661t1	LRG_661	LRG_661	LRG_gene	utr	17-44345123-44345334	0
1-150420570-150421449	GPC2	0.0373048	-0.0468275	0.492888	1.77692e-08	1.20953	2.62742	ENST00000492220	RPRD2	ENSG00000163125	protein_coding	gap	1-150417726-150440922	0
6-30466104-30467015	GPC2	0.0874801	-0.046828	0.490338	6.26269e-07	3.87762	5.79529	ENST00000685067	ENSG00000288805	ENSG00000288805	lncRNA	gap	6-30464974-30481249	0
11-27796167-27797082	GPC2	0.0337366	-0.0468288	0.49297	7.4168e-09	1.06724	2.46944	ENST00000530663	ENSG00000255496	ENSG00000255496	lncRNA	gap	11-27696523-27877501	0
2-153478344-153479229	GPC2	0.205856	-0.0468292	0.485152	1.00335e-05	15.4393	18.1508	ENST00000325926	RPRM	ENSG00000177519	protein_coding	cds	2-153478236-153478565	0
14-76435562-76436429	GPC2	0.0212317	-0.0468302	0.493743	1.28228e-09	0.604767	1.85416	ENST00000644823	ESRRB	ENSG00000119715	protein_coding	gap	14-76376452-76439340	0
4-23974135-23975185	GPC2	0.0230243	-0.0468313	0.493637	1.6123e-09	0.658129	1.92899	ENST00000514494	PPARGC1A	ENSG00000109819	protein_coding	exon	4-23903994-23904089	70045
2-67840195-67841088	GPC2	0.0345406	-0.0468318	0.492939	1.19765e-08	1.13838	2.54428	ENST00000457448	LINC01812	ENSG00000237013	lncRNA	exon	2-67825489-67825562	14632
5-30518176-30519054	GPC2	0.0199641	-0.0468321	0.493893	1.9783e-09	0.58698	1.80427	ENST00000667165	ENSG00000287176	ENSG00000287176	lncRNA	exon	5-30545177-30546932	26122
10-102670645-102671482	GPC2	0.0446181	-0.0468332	0.492606	4.7646e-08	1.49413	2.96832	ENST00000260746	ARL3	ENSG00000138175	protein_coding	utr	10-102673731-102676893	2248
20-50346291-50347198	GPC2	0.0874504	-0.0468387	0.490103	3.43382e-07	3.87762	5.84518	ENST00000689787	LINC01271	ENSG00000233077	lncRNA	exon	20-50321075-50321486	24804
15-43932290-43933132	GPC2	0.0292198	-0.0468387	0.493376	1.21526e-08	0.942725	2.26158	ENST00000484674	FRMD5	ENSG00000171877	protein_coding	gap	15-43924310-44101458	0
7-74483297-74484226	GPC2	0.0989799	-0.046844	0.489873	1.16144e-06	4.64248	6.64339	ENST00000455841	GTF2IRD1	ENSG00000006704	protein_coding	gap	7-74454177-74508074	0
6-162742583-162743457	GPC2	0.0289432	-0.0468442	0.493689	2.24496e-08	0.871576	2.12854	ENST00000544266	PACRG	ENSG00000112530	protein_coding	gap	6-162728392-162814146	0
X-71542977-71543860	GPC2	0.0428479	-0.0468469	0.49266	5.05955e-08	1.47634	2.93506	ENST00000498566	OGT	ENSG00000147162	protein_coding	gap	X-71538073-71544566	0
2-200094141-200095043	GPC2	0.0295914	-0.0468528	0.493292	5.10062e-09	0.889363	2.22832	ENST00000665393	ENSG00000287027	ENSG00000287027	lncRNA	gap	2-200087103-200099431	0
X-17689833-17690734	GPC2	0.0943166	-0.0468571	0.490322	1.14994e-06	4.14443	6.06136	ENST00000676302	NHS	ENSG00000188158	protein_coding	gap	X-17687895-17692334	0
11-41403246-41404142	GPC2	0.0220537	-0.0468601	0.493874	4.62529e-09	0.658129	1.87911	ENST00000534577	LRRC4C	ENSG00000148948	protein_coding	gap	11-41223009-41459430	0
9-94910948-94911816	GPC2	0.0409886	-0.0468629	0.493125	1.36272e-07	1.36962	2.73551	ENST00000424143	AOPEP	ENSG00000148120	protein_coding	gap	9-94801003-94955176	0
10-69318310-69319204	GPC2	0.268885	-0.0468653	0.479288	5.6068e-07	28.7086	32.2275	ENST00000493591	HK1	ENSG00000156515	protein_coding	cds	10-69318948-69319177	0
5-150904544-150905449	GPC2	0.280238	-0.0468656	0.478182	3.47467e-07	32.4973	35.836	ENST00000446148	ZNF300	ENSG00000145908	protein_coding	utr	5-150904704-150904983	0
5-137866570-137867372	GPC2	0.0147269	-0.0468686	0.494135	3.97168e-10	0.409107	1.57978	ENST00000666934	PKD2L2-DT	ENSG00000250159	lncRNA	gap	5-137859264-137880307	0
10-101445502-101446369	GPC2	0.0595681	-0.0468738	0.492669	2.16161e-06	2.22341	3.66675	ENST00000475200	BTRC	ENSG00000166167	protein_coding	gap	10-101430453-101461963	0
18-58567283-58568146	GPC2	0.0635966	-0.0468783	0.49144	1.69038e-07	2.508	4.2072	ENST00000587842	ALPK2	ENSG00000198796	protein_coding	gap	18-58545219-58578813	0
15-37199558-37200182	GPC2	0.0155207	-0.04688	0.494099	4.54537e-10	0.426894	1.60472	ENST00000620533	ENSG00000274216	ENSG00000274216	misc_RNA	exon	15-37216617-37216898	16434
20-40646165-40647055	GPC2	0.0238959	-0.0468809	0.493722	3.64028e-09	0.693703	1.94562	ENST00000373313	MAFB	ENSG00000204103	protein_coding	utr	20-40685848-40687878	38792
4-42148082-42148972	GPC2	0.0190711	-0.0468819	0.494048	2.4648e-09	0.551405	1.73776	ENST00000504360	BEND4	ENSG00000188848	protein_coding	gap	4-42143995-42151656	0
1-212515081-212516005	GPC2	0.0233833	-0.0468845	0.493639	2.52374e-09	0.693703	1.96225	ENST00000651527	ENSG00000286213	ENSG00000286213	lncRNA	gap	1-212504601-212522778	0
5-129459853-129460596	GPC2	0.0212633	-0.0468873	0.493499	4.16606e-10	0.604767	1.90405	ENST00000505791	ADAMTS19	ENSG00000145808	protein_coding	cds	5-129460392-129460482	0
6-29624340-29625205	GPC2	0.0369974	-0.0468883	0.492971	4.11616e-08	1.28068	2.67731	ENST00000494877	GABBR1	ENSG00000204681	protein_coding	gap	6-29624025-29627485	0
15-29377055-29377598	GPC2	0.0444687	-0.0468926	0.492564	6.30861e-08	1.56528	3.04315	ENST00000560082	FAM189A1	ENSG00000104059	protein_coding	gap	15-29252479-29381774	0
18-26225993-26226857	GPC2	0.221313	-0.046894	0.482927	1.98251e-06	18.5877	21.7344	ENST00000578121	TAF4B	ENSG00000141384	protein_coding	utr	18-26226486-26226933	0
20-1875546-1876451	GPC2	0.130983	-0.0468984	0.489738	2.58434e-05	6.86588	8.82182	ENST00000620919	ENSG00000276649	ENSG00000276649	lncRNA	exon	20-1888128-1888309	11676
X-805060-805936	GPC2	0.0095928	-0.0468987	0.494176	1.94968e-11	0.249022	1.41349	LRG_710t2	LRG_710	LRG_710	LRG_gene	utr	X-658830-659411	145648
11-15300329-15301272	GPC2	0.054719	-0.0469094	0.492882	1.89221e-06	2.02775	3.43394	ENST00000379556	INSC	ENSG00000188487	protein_coding	utr	11-15246041-15247208	53120
X-110432069-110432886	GPC2	0.024985	-0.0469122	0.493618	6.4451e-09	0.78264	2.05371	ENST00000680410	AMMECR1	ENSG00000101935	protein_coding	gap	X-110426804-110439889	0
10-22436803-22437619	GPC2	0.16867	-0.0469197	0.486686	6.83655e-06	11.0993	13.636	ENST00000487973	SPAG6	ENSG00000077327	protein_coding	gap	10-22401278-22448724	0
3-84073442-84074348	GPC2	0.0879998	-0.0469228	0.491653	1.10842e-05	3.73533	5.36293	ENST00000663801	ENSG00000287158	ENSG00000287158	lncRNA	exon	3-84049443-84051419	22022
6-104516190-104517023	GPC2	0.0148542	-0.0469238	0.493931	1.44764e-10	0.409107	1.62135	ENST00000670498	ENSG00000287616	ENSG00000287616	lncRNA	gap	6-104512360-104528132	0
2-46551099-46552000	GPC2	0.0168702	-0.0469277	0.493992	6.52027e-10	0.480256	1.67955	ENST00000489471	RHOQ	ENSG00000119729	protein_coding	gap	2-46543813-46560523	0
X-68909031-68909911	GPC2	0.0304893	-0.0469288	0.493064	4.73638e-09	0.9783	2.36135	ENST00000204961	EFNB1	ENSG00000090776	protein_coding	utr	X-68840655-68842160	66870
16-82379192-82380106	GPC2	0.0485429	-0.0469309	0.492832	2.22736e-07	1.61864	3.04315	ENST00000563948	ENSG00000259873	ENSG00000259873	processed_pseudogene	exon	16-82434828-82435381	54721
8-134799977-134800859	GPC2	0.0973025	-0.0469359	0.490957	6.43019e-06	4.25116	6.01979	ENST00000384850	MIR30B	ENSG00000207582	miRNA	exon	8-134800520-134800607	0
X-26930351-26931179	GPC2	0.0175668	-0.0469404	0.493831	3.02391e-10	0.480256	1.71281	ENST00000674719	ENSG00000259849	ENSG00000259849	transcribed_processed_pseudogene	exon	X-26880055-26881029	49321
3-180804638-180805531	GPC2	0.0899445	-0.0469408	0.490977	3.42391e-06	3.93099	5.70383	ENST00000495817	ENSG00000285336	ENSG00000285336	lncRNA	gap	3-180782125-180870799	0
2-100858270-100859170	GPC2	0.023511	-0.0469411	0.493602	2.15133e-09	0.693703	1.97057	ENST00000427413	NPAS2	ENSG00000170485	protein_coding	gap	2-100821200-100904732	0
5-37071470-37072396	GPC2	0.0589849	-0.0469419	0.492162	4.72993e-07	2.22341	3.77484	ENST00000282516	NIPBL	ENSG00000164190	protein_coding	utr	5-37064893-37066413	5056
9-131731866-131732733	GPC2	0.103965	-0.0469421	0.489227	4.13656e-07	4.87371	7.01754	ENST00000683357	RAPGEF1	ENSG00000107263	protein_coding	gap	9-131650950-131739769	0
3-24128103-24128951	GPC2	0.0233595	-0.0469423	0.49352	1.8455e-09	0.711491	2.00382	ENST00000646966	THRB	ENSG00000151090	protein_coding	gap	3-24127758-24133315	0
3-183562976-183563911	GPC2	0.0206473	-0.0469426	0.493697	1.02564e-09	0.604767	1.86248	ENST00000341319	KLHL6	ENSG00000172578	protein_coding	exon	3-183555361-183555706	7269
1-231934560-231935461	GPC2	0.112721	-0.0469432	0.489692	2.86925e-06	5.33618	7.36676	ENST00000628350	DISC1	ENSG00000162946	protein_coding	gap	1-231771071-231958827	0
11-78045860-78046736	GPC2	0.160616	-0.0469456	0.486755	3.06174e-06	9.99644	12.5634	ENST00000533144	KCTD14	ENSG00000151364	protein_coding	utr	11-78046061-78046191	0
6-3457731-3458361	GPC2	0.0611205	-0.046948	0.492463	1.77364e-06	2.33013	3.81641	ENST00000406686	SLC22A23	ENSG00000137266	protein_coding	exon	6-3455906-3457050	680
9-125759194-125760117	GPC2	0.213896	-0.0469489	0.482814	3.12113e-07	15.5105	18.8991	ENST00000673571	PBX3	ENSG00000167081	protein_coding	gap	9-125750511-125797394	0
6-81317777-81318705	GPC2	0.0218047	-0.0469503	0.493665	1.14142e-09	0.622554	1.88742	ENST00000412306	TENT5A	ENSG00000112773	protein_coding	utr	6-81491439-81491681	172733
18-7946564-7947362	GPC2	0.0659853	-0.0469505	0.491464	2.25133e-07	2.56137	4.25709	ENST00000578916	PTPRM	ENSG00000173482	protein_coding	cds	18-7946954-7946977	0
2-157219570-157220477	GPC2	0.013089	-0.0469516	0.494248	3.65352e-10	0.373533	1.52158	ENST00000434574	ENSG00000213194	ENSG00000213194	processed_pseudogene	exon	2-157210847-157211539	8030
12-89140400-89141216	GPC2	0.00890412	-0.0469573	0.494293	3.52687e-11	0.249022	1.38854	ENST00000549278	LINC02458	ENSG00000246363	lncRNA	gap	12-89123076-89309409	0
9-109892953-109893876	GPC2	0.0219813	-0.0469612	0.493465	5.7999e-10	0.640342	1.94562	ENST00000497711	PALM2AKAP2	ENSG00000157654	protein_coding	gap	9-109880682-109923734	0
9-113949633-113950542	GPC2	0.0292869	-0.0469637	0.493449	9.83453e-09	0.889363	2.19506	ENST00000615615	ZNF618	ENSG00000157657	protein_coding	gap	9-113876414-113969116	0
X-125206121-125206609	GPC2	0.0253566	-0.0469664	0.493664	9.60928e-09	0.800427	2.06203	ENST00000422498	ENSG00000232599	ENSG00000232599	processed_pseudogene	exon	X-125203805-125204338	1782
14-101947775-101948681	GPC2	0.316351	-0.0469683	0.472138	1.36031e-09	44.646	48.9815	ENST00000607414	ENSG00000271780	ENSG00000271780	lncRNA	exon	14-101948347-101949425	0
4-138685453-138686115	GPC2	0.0402251	-0.0469742	0.492877	3.82334e-08	1.31626	2.73551	ENST00000506232	ENSG00000250977	ENSG00000250977	lncRNA	exon	4-138665421-138665569	19883
1-168476788-168477675	GPC2	0.0340593	-0.0469758	0.493216	2.65947e-08	1.10281	2.45281	ENST00000693652	ENSG00000228697	ENSG00000228697	lncRNA	gap	1-168464374-168485242	0
2-229095170-229095954	GPC2	0.0197106	-0.0469766	0.493728	4.30868e-10	0.533618	1.78764	ENST00000534952	PID1	ENSG00000153823	protein_coding	gap	2-229026109-229155817	0
8-289460-290359	GPC2	0.0837845	-0.0469815	0.491609	7.51253e-06	3.61081	5.24653	ENST00000686853	ENSG00000288985	ENSG00000288985	lncRNA	exon	8-274228-274351	15108
4-14359759-14360616	GPC2	0.0156371	-0.0469827	0.493777	1.26798e-10	0.444682	1.68787	ENST00000654462	ENSG00000287360	ENSG00000287360	lncRNA	gap	4-14359824-14450864	0
2-7304615-7305529	GPC2	0.0322579	-0.0469837	0.493481	4.79282e-08	1.04945	2.34472	ENST00000443549	ENSG00000213774	ENSG00000213774	processed_pseudogene	exon	2-7324748-7325062	19218
3-107725668-107726542	GPC2	0.0723034	-0.0469838	0.492523	1.08715e-05	2.84596	4.30698	ENST00000497629	BBX	ENSG00000114439	protein_coding	gap	3-107716850-107728764	0
10-124449683-124450588	GPC2	0.161543	-0.0469887	0.48762	1.41487e-05	10.1032	12.4304	ENST00000451024	NKX1-2	ENSG00000229544	protein_coding	cds	10-124449730-124449943	0
10-63436614-63437505	GPC2	0.017815	-0.0469921	0.493877	8.4628e-10	0.533618	1.75439	ENST00000633035	JMJD1C	ENSG00000171988	protein_coding	gap	10-63380483-63521737	0
16-77059100-77060142	GPC2	0.01853	-0.0469932	0.493721	4.10841e-10	0.533618	1.78764	ENST00000624476	ENSG00000279856	ENSG00000279856	TEC	exon	16-77104260-77105297	44117
5-5983255-5984158	GPC2	0.216873	-0.0469945	0.485372	2.6773e-05	16.9157	19.4479	ENST00000564741	ENSG00000261037	ENSG00000261037	lncRNA	exon	5-6019029-6022283	34870
10-132648191-132649145	GPC2	0.0477334	-0.0469968	0.49232	5.14081e-08	1.672	3.20113	ENST00000423490	INPP5A	ENSG00000068383	protein_coding	gap	10-132607957-132690391	0
10-57854821-57855735	GPC2	0.0136827	-0.0469996	0.494209	4.15468e-10	0.39132	1.54652	ENST00000435086	ENSG00000223841	ENSG00000223841	processed_pseudogene	exon	10-57955295-57957178	99559
22-48555966-48556873	GPC2	0.0271546	-0.0470006	0.493437	5.35998e-09	0.836001	2.14517	ENST00000402357	TAFA5	ENSG00000219438	protein_coding	gap	22-48489705-48646596	0
11-106049855-106050878	GPC2	0.0374513	-0.0470038	0.493049	3.7554e-08	1.22732	2.61079	ENST00000534815	KBTBD3	ENSG00000182359	protein_coding	utr	11-106051098-106052849	219
4-181792641-181793449	GPC2	0.0783378	-0.0470114	0.491867	5.27534e-06	3.20171	4.79754	ENST00000510211	TEMN3-AS1	ENSG00000251336	lncRNA	exon	4-181820019-181820295	26569
3-24828435-24828742	GPC2	0.0190981	-0.0470127	0.493806	8.01042e-10	0.551405	1.78764	ENST00000687676	RARB	ENSG00000077092	protein_coding	gap	3-24762295-24858673	0
1-206512055-206512785	GPC2	0.0448918	-0.0470169	0.492609	7.458e-08	1.56528	3.03484	ENST00000581503	RASSF5	ENSG00000266094	protein_coding	gap	1-206508060-206538171	0
2-138663237-138664107	GPC2	0.0112808	-0.0470187	0.494105	4.3654e-11	0.302383	1.48	ENST00000272641	NXPH2	ENSG00000144227	protein_coding	utr	2-138669157-138670921	5049
11-47980187-47981028	GPC2	0.203197	-0.0470212	0.483757	1.26293e-06	15.4038	18.5167	ENST00000534219	PTPRJ	ENSG00000149177	protein_coding	cds	11-47980913-47981008	0
15-63600532-63601398	GPC2	0.188713	-0.0470244	0.48569	1.03372e-05	14.0697	16.6958	ENST00000638704	FBXL22	ENSG00000197361	protein_coding	cds	15-63600697-63601039	0
16-24497086-24498025	GPC2	0.0248469	-0.047027	0.493532	2.97486e-09	0.747065	2.03708	ENST00000566929	ENSG00000260072	ENSG00000260072	lncRNA	exon	16-24494984-24495177	1908
8-737071-737911	GPC2	0.0492287	-0.0470279	0.492331	5.97432e-08	1.68979	3.21776	ENST00000637795	DLGAP2	ENSG00000198010	protein_coding	cds	8-737808-737825	0
1-230498454-230499348	GPC2	0.0151581	-0.0470369	0.494059	5.00279e-10	0.444682	1.62967	ENST00000692577	ENSG00000282564	ENSG00000282564	lncRNA	gap	1-230498967-230618962	0
1-109229460-109230343	GPC2	0.240615	-0.0470396	0.48234	3.45072e-06	21.9495	24.9688	ENST00000369923	SARS1	ENSG00000031698	protein_coding	cds	1-109229414-109229572	0
2-129396908-129397818	GPC2	0.0595188	-0.0470402	0.491735	1.7037e-07	2.29456	3.93282	ENST00000686359	ENSG00000289374	ENSG00000289374	lncRNA	exon	2-129443088-129443463	45269
10-13677766-13678680	GPC2	0.0299787	-0.0470414	0.493093	2.64438e-09	0.90715	2.28652	ENST00000632570	FRMD4A	ENSG00000151474	protein_coding	gap	10-13675045-13693481	0
12-131860305-131861199	GPC2	0.0545532	-0.0470432	0.492046	1.61393e-07	2.06332	3.64181	ENST00000542763	ENSG00000256955	ENSG00000256955	lncRNA	gap	12-131857493-131863050	0
7-129176833-129177701	GPC2	0.021353	-0.0470468	0.49354	6.37647e-10	0.622554	1.91236	ENST00000486685	TSPAN33	ENSG00000158457	protein_coding	utr	7-129167875-129169699	7133
8-58833685-58834576	GPC2	0.0768736	-0.0470472	0.491436	1.41483e-06	3.13056	4.82248	ENST00000361421	TOX	ENSG00000198846	protein_coding	gap	8-58826903-58838080	0
11-123284991-123285886	GPC2	0.0133409	-0.0470581	0.494166	3.34152e-10	0.39132	1.55483	ENST00000363626	ENSG00000200496	ENSG00000200496	snoRNA	exon	11-123301390-123301523	15503
3-15659292-15660187	GPC2	0.0442604	-0.0470606	0.492563	5.06678e-08	1.5297	3.00989	ENST00000673620	BTD	ENSG00000169814	protein_coding	gap	3-15642058-15671609	0
11-133531896-133532801	GPC2	0.0738051	-0.0470684	0.491521	1.66526e-06	3.11277	4.78091	ENST00000524381	OPCML	ENSG00000183715	protein_coding	cds	11-133532264-133532324	0
4-28993113-28993997	GPC2	0.0208929	-0.0470704	0.493739	1.24891e-09	0.604767	1.85416	ENST00000654257	LINC02364	ENSG00000250190	lncRNA	exon	4-28996498-28996871	2500
18-7259273-7260167	GPC2	0.0684409	-0.0470714	0.491802	8.9077e-07	2.66809	4.29035	ENST00000383467	LRRC30	ENSG00000206422	protein_coding	cds	18-7231139-7232044	27228
18-46856699-46857603	GPC2	0.0338176	-0.0470716	0.493045	7.2933e-09	1.03166	2.41956	ENST00000592212	PIAS2	ENSG00000078043	protein_coding	gap	18-46855616-46864163	0
10-60870342-60871230	GPC2	0.026962	-0.047073	0.493511	6.0767e-09	0.818214	2.11191	ENST00000357917	RHOBTB1	ENSG00000072422	protein_coding	utr	10-60869438-60871481	0
19-13044308-13045209	GPC2	0.0236395	-0.0470736	0.493646	4.84064e-09	0.747065	2.01214	ENST00000693124	NFIX	ENSG00000008441	protein_coding	gap	19-13025553-13073046	0
1-11841918-11842812	GPC2	0.0317925	-0.0470743	0.493273	1.54396e-08	1.01387	2.35304	ENST00000346436	CLCN6	ENSG00000011021	protein_coding	utr	1-11840224-11843130	0
10-7943583-7944328	GPC2	0.0493086	-0.0470744	0.492506	1.47332e-07	1.74315	3.23439	ENST00000692339	TAF3	ENSG00000165632	protein_coding	gap	10-7824561-7963919	0
8-64584233-64585128	GPC2	0.0389898	-0.0470749	0.493217	8.10637e-08	1.24511	2.59416	ENST00000321870	BHLHE22	ENSG00000180828	protein_coding	utr	8-64581937-64583627	605
3-109103493-109104374	GPC2	0.00906691	-0.0470757	0.494295	3.57183e-11	0.249022	1.38854	ENST00000483760	MORC1	ENSG00000114487	protein_coding	cds	3-109103849-109103917	0
22-34769057-34770051	GPC2	0.0198044	-0.0470773	0.493851	1.27383e-09	0.569192	1.79596	ENST00000668433	LINC02885	ENSG00000286592	lncRNA	gap	22-34759062-34902622	0
15-85290548-85291289	GPC2	0.0426462	-0.0470793	0.492971	9.87117e-08	1.40519	2.80203	ENST00000559518	ENSG00000218052	ENSG00000218052	transcribed_unprocessed_pseudogene	gap	15-85274169-85330077	0
14-100585443-100586259	GPC2	0.0384826	-0.0470806	0.493182	9.16284e-08	1.28068	2.63574	ENST00000554140	BEGAIN	ENSG00000183092	protein_coding	gap	14-100567940-100587248	0
17-50000981-50001891	GPC2	0.0201463	-0.0470834	0.493777	1.48294e-09	0.604767	1.84585	ENST00000511867	ENSG00000248172	ENSG00000248172	lncRNA	gap	17-49997028-50016397	0
11-131890002-131890861	GPC2	0.0464258	-0.0470891	0.492901	2.79708e-07	1.61864	3.02652	ENST00000683400	NTM	ENSG00000182667	protein_coding	gap	11-131370889-131911563	0
20-23747143-23748056	GPC2	0.0335397	-0.0470913	0.493248	2.59487e-08	1.08502	2.42787	ENST00000398402	CST1	ENSG00000170373	protein_coding	cds	20-23747816-23747899	0
1-187688842-187689736	GPC2	0.120378	-0.0470915	0.488763	1.38005e-06	6.10103	8.32294	ENST00000692148	LINC01036	ENSG00000230426	lncRNA	exon	1-187685701-187687674	1167
17-34254711-34255559	GPC2	0.127104	-0.0470924	0.488713	4.45403e-06	7.00818	9.20429	ENST00000580907	CCL2	ENSG00000108691	protein_coding	cds	17-34255350-34255425	0
1-227762167-227763073	GPC2	0.147338	-0.0470953	0.48719	1.48434e-06	8.50231	11.0252	ENST00000681929	SNAP47	ENSG00000143740	protein_coding	gap	1-227759486-227766958	0
2-23600106-23600946	GPC2	0.0415299	-0.0470975	0.492572	2.90575e-08	1.44077	2.91843	ENST00000489446	KLHL29	ENSG00000119771	protein_coding	gap	2-23562482-23639138	0
2-210681283-210682167	GPC2	0.0245398	-0.0470996	0.493483	1.26942e-09	0.693703	1.99551	LRG_336t1	LRG_336	LRG_336	LRG_gene	utr	2-210677986-210679107	2175
17-29060349-29060992	GPC2	0.0482602	-0.0471078	0.492448	1.19209e-07	1.74315	3.2427	ENST00000323372	PIPOX	ENSG00000179761	protein_coding	utr	17-29056306-29057216	3132
20-15046714-15047597	GPC2	0.0203936	-0.0471083	0.493734	1.21212e-09	0.604767	1.85416	ENST00000684519	MACROD2	ENSG00000172264	protein_coding	gap	20-14684960-15229939	0
8-61537855-61538673	GPC2	0.0115839	-0.0471087	0.494112	6.54225e-11	0.320171	1.49663	ENST00000541428	ASPH	ENSG00000198363	protein_coding	gap	8-61526113-61548070	0
19-51338550-51339306	GPC2	0.171902	-0.047109	0.486143	3.55895e-06	11.3838	14.0683	ENST00000335624	VSIG10L	ENSG00000186806	protein_coding	cds	19-51338888-51339142	0
17-79907565-79908400	GPC2	0.0221303	-0.047109	0.493789	3.14151e-09	0.658129	1.89573	ENST00000576738	LINC01979	ENSG00000262585	lncRNA	exon	17-79915252-79915413	6851
16-30021151-30022048	GPC2	0.216477	-0.0471112	0.483486	3.12224e-06	17.8762	20.8947	ENST00000574405	DOC2A	ENSG00000149927	protein_coding	utr	16-30021183-30021295	0
1-208150626-208151268	GPC2	0.0525338	-0.0471149	0.492373	1.8055e-07	1.86766	3.38405	ENST00000367033	PLXNA2	ENSG00000076356	protein_coding	gap	1-208142464-208210279	0
8-141518789-141519535	GPC2	0.0134224	-0.0471164	0.49396	8.64274e-11	0.373533	1.57978	ENST00000427937	ENSG00000226490	ENSG00000226490	protein_coding	utr	8-141518716-141518737	51
3-124596932-124597822	GPC2	0.0311234	-0.0471178	0.493344	1.26928e-08	0.960512	2.28652	ENST00000684360	KALRN	ENSG00000160145	protein_coding	gap	3-124563090-124632419	0
12-104768845-104769640	GPC2	0.0498942	-0.047118	0.492413	1.06356e-07	1.74315	3.25102	ENST00000549260	CHST11	ENSG00000171310	protein_coding	utr	12-104757804-104762014	6830
5-146338561-146339430	GPC2	0.0150851	-0.0471187	0.493978	3.37243e-10	0.444682	1.6463	LRG_1355t1	LRG_1355	LRG_1355	LRG_gene	cds	5-146339113-146339232	0
12-65120928-65121849	GPC2	0.0597051	-0.0471195	0.491907	2.01874e-07	2.20562	3.81641	ENST00000286574	WIF1	ENSG00000156076	protein_coding	cds	12-65121044-65121191	0
1-205013660-205014526	GPC2	0.166535	-0.0471225	0.485694	9.40365e-07	10.7257	13.5279	ENST00000539706	NFASC	ENSG00000163531	protein_coding	gap	1-205012867-205016307	0
19-12440648-12441524	GPC2	0.267179	-0.0471235	0.479137	4.63574e-07	28.8687	32.2358	ENST00000595562	ENSG00000268870	ENSG00000268870	protein_coding	cds	19-12440912-12440914	0
3-74651091-74651988	GPC2	0.0203565	-0.0471243	0.493654	6.60226e-10	0.58698	1.85416	ENST00000263665	CNTN3	ENSG00000113805	protein_coding	exon	3-74614391-74614659	36431
14-50783306-50784179	GPC2	0.113512	-0.0471286	0.490658	3.49305e-05	5.69192	7.47485	ENST00000674030	NIN	ENSG00000100503	protein_coding	gap	14-50778805-50792711	0
8-110562721-110563602	GPC2	0.0195478	-0.0471306	0.493888	1.17907e-09	0.551405	1.77102	ENST00000523800	ENSG00000253107	ENSG00000253107	processed_pseudogene	exon	8-110555408-110556518	6202
14-58145853-58146762	GPC2	0.0481699	-0.047136	0.493028	7.41418e-07	1.72536	3.10136	ENST00000554218	ARMH4	ENSG00000139971	protein_coding	gap	14-58139415-58291634	0
11-126440643-126441490	GPC2	0.133567	-0.0471367	0.488626	5.73269e-06	7.34614	9.5535	ENST00000532647	KIRREL3	ENSG00000149571	protein_coding	gap	11-126440550-126440850	0
3-181692507-181693390	GPC2	0.0567858	-0.0471379	0.492336	4.74877e-07	2.0989	3.61686	ENST00000671456	SOX2-OT	ENSG00000242808	lncRNA	gap	3-181610930-181699597	0
8-34487135-34488102	GPC2	0.0173241	-0.0471394	0.493748	2.67753e-10	0.498043	1.74607	ENST00000522460	ENSG00000253108	ENSG00000253108	lncRNA	exon	8-34346585-34346731	140403
19-56750914-56751792	GPC2	0.0522897	-0.0471443	0.492398	2.31087e-07	1.90324	3.409	ENST00000652504	ENSG00000286125	ENSG00000286125	lncRNA	gap	19-56690746-56789927	0
1-150788742-150789521	GPC2	0.0121856	-0.0471454	0.494034	6.3083e-11	0.337958	1.52989	ENST00000678337	CTSK	ENSG00000143387	protein_coding	utr	1-150794880-150796798	5358
20-8447892-8448749	GPC2	0.0381938	-0.0471459	0.492858	3.08423e-08	1.29847	2.71888	ENST00000637919	PLCB1	ENSG00000182621	protein_coding	gap	20-8371451-8628293	0
14-85883057-85883783	GPC2	0.0295697	-0.0471493	0.493571	1.93349e-08	0.90715	2.18675	ENST00000665938	LINC02328	ENSG00000258733	lncRNA	exon	14-85911438-85912234	27654
1-114757361-114758366	GPC2	0.310986	-0.0471501	0.474104	1.364e-08	42.725	46.1628	ENST00000693467	CSDE1	ENSG00000009307	protein_coding	utr	1-114757925-114757964	0
19-54545798-54546706	GPC2	0.0135765	-0.0471516	0.494046	1.85016e-10	0.39132	1.57978	ENST00000610811	ENSG00000104970	ENSG00000104970	transcribed_unprocessed_pseudogene	exon	19-54543537-54545771	26
15-26970782-26971741	GPC2	0.0891056	-0.0471526	0.49007	3.30064e-07	3.89541	5.87013	ENST00000615808	GABRG3	ENSG00000182256	protein_coding	cds	15-26971536-26971588	0
4-113049187-113050058	GPC2	0.199994	-0.0471529	0.487133	8.11996e-05	14.1409	16.3881	LRG_327t1	LRG_327	LRG_327	LRG_gene	cds	4-113049729-113049812	0
12-8259391-8260255	GPC2	0.0251953	-0.0471537	0.493616	5.26768e-09	0.764852	2.03708	ENST00000669735	ENSG00000286895	ENSG00000286895	lncRNA	gap	12-8251508-8278054	0
14-78834781-78835499	GPC2	0.0139739	-0.0471561	0.493846	9.42954e-11	0.409107	1.63798	ENST00000635466	NRXN3	ENSG00000021645	protein_coding	gap	14-78810345-78957241	0
11-22634564-22635458	GPC2	0.0414197	-0.047159	0.492642	2.04356e-08	1.35183	2.81866	ENST00000528582	GAS2	ENSG00000148935	protein_coding	gap	11-22625814-22674849	0
19-56104941-56105841	GPC2	0.0905713	-0.0471607	0.489553	1.82866e-07	4.18001	6.26091	ENST00000610935	ZNF787	ENSG00000142409	protein_coding	gap	19-56103228-56121171	0
10-2471314-2472191	GPC2	0.0168071	-0.0471609	0.493908	4.34341e-10	0.480256	1.69618	ENST00000668732	LINC02645	ENSG00000234170	lncRNA	gap	10-2447351-2501557	0
9-15510723-15511582	GPC2	0.262117	-0.047161	0.480625	1.94898e-06	27.1434	30.207	ENST00000380738	PSIP1	ENSG00000164985	protein_coding	utr	9-15510817-15510995	0
14-82104279-82105191	GPC2	0.013988	-0.0471636	0.493881	4.23002e-11	0.355745	1.57978	ENST00000554814	ENSG00000259035	ENSG00000259035	lncRNA	exon	14-82030106-82030349	73929
3-144165368-144166256	GPC2	0.0357789	-0.0471645	0.493028	2.27315e-08	1.17396	2.5609	ENST00000410846	ENSG00000222778	ENSG00000222778	rRNA_pseudogene	exon	3-144186905-144187020	20648
7-96966575-96967457	GPC2	0.0178098	-0.0471657	0.493835	5.36965e-10	0.515831	1.74607	ENST00000658043	DLX6-AS1	ENSG00000231764	lncRNA	exon	7-96966847-96969118	0
17-48728275-48729187	GPC2	0.0461514	-0.0471658	0.492302	2.52634e-08	1.56528	3.10136	LRG_771t1	LRG_771	LRG_771	LRG_gene	cds	17-48727993-48728593	0
1-25713661-25714556	GPC2	0.0642096	-0.0471689	0.492289	1.78837e-06	2.47243	3.99102	ENST00000611903	MAN1C1	ENSG00000117643	protein_coding	gap	1-25686537-25746667	0
8-88327234-88328042	GPC2	0.280726	-0.0471725	0.477215	1.16568e-07	33.2622	36.7506	ENST00000522726	MMP16	ENSG00000156103	protein_coding	cds	8-88327910-88327980	0
2-74421295-74422143	GPC2	0.243981	-0.0471754	0.480721	7.62704e-07	23.7638	27.1556	ENST00000684111	C2orf81	ENSG00000284308	protein_coding	cds	2-74421543-74421560	0
6-134387870-134388761	GPC2	0.0395305	-0.0471759	0.492786	2.08284e-08	1.28068	2.71888	ENST00000660399	LINC01010	ENSG00000236700	lncRNA	gap	6-134343360-134464740	0
12-95732812-95733721	GPC2	0.0195946	-0.0471785	0.493729	9.22647e-10	0.58698	1.83753	ENST00000674345	NTN4	ENSG00000074527	protein_coding	gap	12-95713339-95737865	0
3-118772217-118773146	GPC2	0.0918355	-0.0471816	0.489959	3.93432e-07	4.07328	6.06968	ENST00000657445	ENSG00000243276	ENSG00000243276	lncRNA	gap	3-118683773-118810706	0
3-69664752-69665623	GPC2	0.104831	-0.0471816	0.489803	1.97258e-06	4.99822	7.00091	ENST00000460597	ENSG00000241667	ENSG00000241667	lncRNA	exon	3-69592445-69593121	71630
12-113030627-113031522	GPC2	0.0934758	-0.0471841	0.490079	6.83635e-07	4.18001	6.14451	ENST00000552784	ENSG00000257452	ENSG00000257452	lncRNA	exon	12-113017399-113017751	12875
2-30446789-30447673	GPC2	0.187485	-0.0471867	0.485545	6.95448e-06	13.7496	16.4463	ENST00000497423	LCLAT1	ENSG00000172954	protein_coding	utr	2-30447388-30447523	0
10-73358344-73359225	GPC2	0.171176	-0.0471897	0.48583	2.06327e-06	11.3661	14.1099	ENST00000686590	CFAP70	ENSG00000156042	protein_coding	utr	10-73358714-73358770	0
11-19880881-19881788	GPC2	0.0470389	-0.0471925	0.493087	5.17808e-07	1.61864	2.98495	ENST00000396087	NAV2	ENSG00000166833	protein_coding	gap	11-19880128-19884293	0
12-132908171-132909073	GPC2	0.290969	-0.0471943	0.474643	5.31331e-09	34.9164	39.245	ENST00000540537	CHFR	ENSG00000072609	protein_coding	utr	12-132908776-132909147	0
4-56301166-56302056	GPC2	0.175976	-0.0471995	0.48671	1.18361e-05	11.8285	14.2928	ENST00000541073	CRACD	ENSG00000109265	protein_coding	cds	4-56301226-56301247	0
13-45812161-45813028	GPC2	0.0171432	-0.0472015	0.493956	9.43354e-10	0.515831	1.72113	ENST00000400405	SIAH3	ENSG00000215475	protein_coding	gap	13-45784058-45851494	0
X-42142998-42143854	GPC2	0.0288508	-0.0472052	0.493244	2.88414e-09	0.853789	2.20338	ENST00000391258	ENSG00000212560	ENSG00000212560	snRNA	exon	X-42139425-42139530	3467
1-21439643-21440554	GPC2	0.197632	-0.0472053	0.484537	2.52808e-06	14.6033	17.5106	ENST00000486229	NBPF3	ENSG00000142794	protein_coding	utr	1-21440238-21440348	0
13-100982765-100983613	GPC2	0.0355821	-0.0472069	0.492948	1.25595e-08	1.13838	2.54428	ENST00000457843	NALCN-AS1	ENSG00000233009	lncRNA	gap	13-100740629-101013217	0
2-218216635-218217517	GPC2	0.24211	-0.0472071	0.481768	2.238e-06	22.8388	25.9832	ENST00000420201	ARPC2	ENSG00000163466	protein_coding	cds	2-218217471-218217544	0
16-49589284-49590145	GPC2	0.0370886	-0.0472083	0.493204	7.61943e-08	1.24511	2.59416	ENST00000567169	ZNF423	ENSG00000102935	protein_coding	gap	16-49525495-49626169	0
7-69457709-69458611	GPC2	0.114851	-0.0472088	0.489366	2.56019e-06	5.69192	7.78249	ENST00000435148	ENSG00000225718	ENSG00000225718	lncRNA	exon	7-69430768-69430923	26785
22-26658519-26659378	GPC2	0.0908267	-0.0472106	0.490851	3.73487e-06	4.10886	5.90338	ENST00000670887	MIAT	ENSG00000225783	lncRNA	gap	22-26657655-26663315	0
13-108882489-108883396	GPC2	0.0293824	-0.0472153	0.493412	1.00383e-08	0.90715	2.22	ENST00000457511	MYO16	ENSG00000041515	protein_coding	cds	13-108883059-108883186	0
11-25860815-25861732	GPC2	0.0300266	-0.0472154	0.493375	1.20735e-08	0.942725	2.26158	ENST00000531157	ENSG00000254754	ENSG00000254754	lncRNA	exon	11-25924188-25924332	62455
20-61733798-61734645	GPC2	0.087369	-0.0472174	0.49057	7.16782e-07	3.69975	5.5708	ENST00000614565	CDH4	ENSG00000179242	protein_coding	gap	20-61254938-61743562	0
20-831179-832101	GPC2	0.0150353	-0.0472244	0.493891	1.19822e-10	0.409107	1.62967	ENST00000381941	FAM110A	ENSG00000125898	protein_coding	exon	20-833715-833951	1613
8-73971873-73972777	GPC2	0.332576	-0.0472257	0.468642	2.77646e-11	52.9705	56.315	ENST00000687224	ELOC	ENSG00000154582	protein_coding	utr	8-73972245-73972284	0
6-148380010-148380892	GPC2	0.0347727	-0.0472326	0.492861	6.56563e-09	1.10281	2.52765	ENST00000367469	SASH1	ENSG00000111961	protein_coding	gap	6-148272378-148390133	0
3-192302990-192303895	GPC2	0.0312434	-0.0472338	0.493144	4.71399e-09	0.942725	2.31147	ENST00000684728	FGF12	ENSG00000114279	protein_coding	gap	3-192170657-192335360	0
16-56558118-56559031	GPC2	0.175358	-0.0472347	0.48668	1.29208e-05	12.0242	14.4924	ENST00000682930	BBS2	ENSG00000125124	protein_coding	gap	16-56514681-56570674	0
20-58135107-58135999	GPC2	0.018616	-0.0472348	0.493802	7.76998e-10	0.551405	1.78764	ENST00000371168	C20orf85	ENSG00000124237	protein_coding	exon	20-58150902-58151032	14902
1-179786578-179787460	GPC2	0.121722	-0.047237	0.489523	7.58212e-06	6.20776	8.23979	ENST00000341785	FAM163A	ENSG00000143340	protein_coding	gap	1-179743424-179807797	0
6-30406398-30407291	GPC2	0.014615	-0.0472416	0.494054	3.60778e-10	0.426894	1.61304	ENST00000445710	ENSG00000226577	ENSG00000226577	unprocessed_pseudogene	exon	6-30414715-30414965	7423
10-86262596-86263466	GPC2	0.0147554	-0.0472449	0.493441	1.74147e-11	0.426894	1.73776	ENST00000464741	GRID1	ENSG00000182771	protein_coding	gap	10-86206649-86363940	0
X-38992533-38993404	GPC2	0.0312212	-0.0472479	0.493225	1.07547e-08	0.996087	2.34472	ENST00000688782	ENSG00000289127	ENSG00000289127	lncRNA	gap	X-38925334-39019228	0
2-173866862-173867621	GPC2	0.0635588	-0.0472518	0.492155	1.13142e-06	2.45464	3.99933	ENST00000444235	ENSG00000234415	ENSG00000234415	processed_pseudogene	exon	2-173871653-173872465	4031
8-58548616-58549518	GPC2	0.100509	-0.0472559	0.490044	1.7831e-06	4.66026	6.61844	ENST00000522243	SDCBP	ENSG00000137575	protein_coding	exon	8-58552924-58553303	3405
7-141324538-141325354	GPC2	0.028718	-0.0472593	0.493166	2.98183e-09	0.889363	2.25326	ENST00000565468	TMEM178B	ENSG00000261115	protein_coding	gap	7-141212705-141437607	0
6-119814923-119815844	GPC2	0.015417	-0.0472605	0.4941	6.10021e-10	0.444682	1.62135	ENST00000579460	MIR3144	ENSG00000265725	miRNA	exon	6-120015179-120015257	199334
7-54360124-54360974	GPC2	0.0245787	-0.0472638	0.493609	3.39074e-09	0.729278	2.00382	ENST00000659445	LINC01445	ENSG00000231427	lncRNA	gap	7-54349580-54449309	0
19-46713634-46714673	GPC2	0.0838768	-0.0472653	0.490423	3.30285e-07	3.55745	5.46271	ENST00000595515	PRKD2	ENSG00000105287	protein_coding	cds	19-46713863-46714001	0
17-79800221-79801130	GPC2	0.0317311	-0.0472688	0.492951	3.53302e-09	0.996087	2.40293	ENST00000570512	ENSG00000262768	ENSG00000262768	lncRNA	gap	17-79800626-79801950	0
19-38514861-38515743	GPC2	0.110809	-0.0472735	0.489704	3.78715e-06	5.49626	7.50811	LRG_766t1	LRG_766	LRG_766	LRG_gene	cds	19-38515026-38515107	0
22-44550727-44551640	GPC2	0.0162687	-0.0472751	0.493904	3.19257e-10	0.462469	1.67955	ENST00000435622	ENSG00000215333	ENSG00000215333	processed_pseudogene	exon	22-44566965-44568247	15324
8-29041036-29041907	GPC2	0.00867354	-0.0472758	0.494125	9.63089e-12	0.231234	1.40517	ENST00000560599	HMBOX1	ENSG00000147421	protein_coding	gap	8-29018914-29045360	0
8-19710197-19711103	GPC2	0.0347573	-0.0472767	0.492779	3.46587e-09	1.06724	2.51102	ENST00000695900	CSGALNACT1	ENSG00000147408	protein_coding	gap	8-19601866-19757849	0
4-23828645-23829500	GPC2	0.0377552	-0.0472805	0.493136	7.65297e-08	1.28068	2.64405	ENST00000617484	PPARGC1A	ENSG00000109819	protein_coding	cds	4-23829463-23829585	0
8-49640338-49641197	GPC2	0.0146256	-0.0472809	0.493602	2.81802e-11	0.409107	1.68787	ENST00000520800	ENSG00000253206	ENSG00000253206	lncRNA	exon	8-49554363-49554414	85923
11-125379673-125380584	GPC2	0.0231825	-0.047284	0.49376	5.294e-09	0.711491	1.95394	ENST00000561298	PKNOX2	ENSG00000165495	protein_coding	gap	11-125367986-125385550	0
1-214018124-214018834	GPC2	0.0265203	-0.0472889	0.493424	2.83167e-09	0.78264	2.09529	ENST00000498508	PROX1	ENSG00000117707	protein_coding	gap	1-214011716-214035648	0
3-120214063-120214711	GPC2	0.0662123	-0.0472929	0.491673	5.08761e-07	2.61473	4.2654	ENST00000495912	GPR156	ENSG00000175697	protein_coding	gap	3-120173471-120243639	0
7-150788229-150788926	GPC2	0.0328797	-0.0472962	0.493083	9.89506e-09	1.04945	2.42787	ENST00000492607	TMEM176B	ENSG00000106565	protein_coding	utr	7-150791285-150791530	2358
2-133141091-133141976	GPC2	0.0199757	-0.0472998	0.493939	3.88476e-09	0.622554	1.82922	ENST00000427594	NCKAP5	ENSG00000176771	protein_coding	gap	2-133130112-133213715	0
11-92675514-92676381	GPC2	0.0242953	-0.0473046	0.493608	3.37014e-09	0.729278	2.00382	ENST00000525166	FAT3	ENSG00000165323	protein_coding	gap	11-92524949-92697383	0
19-29529792-29530685	GPC2	0.0413853	-0.0473058	0.493003	9.80416e-08	1.38741	2.77708	ENST00000335523	VSTM2B	ENSG00000187135	protein_coding	cds	19-29529819-29530290	0
1-68232162-68232926	GPC2	0.190639	-0.0473088	0.485463	7.4857e-06	14.0697	16.7872	ENST00000534713	WLS	ENSG00000116729	protein_coding	cds	1-68232194-68232280	0
11-2306431-2307259	GPC2	0.0741035	-0.0473102	0.491289	6.48347e-07	3.00605	4.73102	ENST00000612299	TSPAN32	ENSG00000064201	protein_coding	gap	11-2304205-2313653	0
7-42138422-42139342	GPC2	0.0817006	-0.0473131	0.490618	4.26213e-07	3.46852	5.32967	ENST00000678429	GLI3	ENSG00000106571	protein_coding	gap	7-42076858-42148225	0
9-95433072-95434073	GPC2	0.0219842	-0.0473132	0.493706	1.7295e-09	0.640342	1.89573	ENST00000433644	FANCC	ENSG00000158169	protein_coding	exon	9-95426724-95426796	6275
11-19839436-19840286	GPC2	0.0378984	-0.0473154	0.493087	6.33046e-08	1.28068	2.65237	ENST00000534229	NAV2	ENSG00000166833	protein_coding	gap	11-19832602-19842870	0
12-66435767-66436668	GPC2	0.0285843	-0.0473179	0.4934	5.52974e-09	0.853789	2.17012	ENST00000540854	GRIP1	ENSG00000155974	protein_coding	gap	12-66349247-66515618	0
19-17950323-17950612	GPC2	0.0418155	-0.0473185	0.492858	9.23235e-08	1.45856	2.87686	ENST00000222249	KCNN1	ENSG00000105642	protein_coding	exon	19-17951293-17951409	680
5-99369422-99370302	GPC2	0.060528	-0.0473187	0.491254	4.82494e-08	2.34792	4.0908	ENST00000510435	ENSG00000249444	ENSG00000249444	transcribed_unprocessed_pseudogene	exon	5-99489559-99489940	119256
3-197913340-197914231	GPC2	0.105436	-0.0473204	0.489	3.63993e-07	5.06937	7.25867	ENST00000455191	IQCG	ENSG00000114473	protein_coding	cds	3-197913881-197914042	0
2-43059288-43060176	GPC2	0.115371	-0.0473256	0.489699	6.64571e-06	5.8698	7.86564	ENST00000438736	LINC02590	ENSG00000233978	lncRNA	exon	2-43043665-43043782	15505
18-76654058-76654979	GPC2	0.0306525	-0.0473259	0.493264	1.07109e-08	0.9783	2.31978	ENST00000670438	LINC00683	ENSG00000266256	lncRNA	gap	18-76530465-76669134	0
5-165352038-165352872	GPC2	0.0168669	-0.047327	0.493828	2.96697e-10	0.480256	1.71281	ENST00000522189	ENSG00000253693	ENSG00000253693	lncRNA	gap	5-165349051-165777976	0
3-64470206-64471117	GPC2	0.0127435	-0.0473278	0.493996	7.37689e-11	0.355745	1.55483	ENST00000659263	PRICKLE2-DT	ENSG00000244564	lncRNA	exon	3-64454737-64456070	14135
5-141878851-141879674	GPC2	0.177368	-0.0473279	0.48572	3.8089e-06	12.4333	15.1243	ENST00000514773	PCDH1	ENSG00000156453	protein_coding	utr	5-141879172-141879246	0
9-110443159-110444073	GPC2	0.0760874	-0.047331	0.491675	1.58232e-06	2.95269	4.59799	ENST00000374469	SVEP1	ENSG00000165124	protein_coding	cds	9-110443545-110443720	0
1-202323494-202324406	GPC2	0.0216894	-0.0473326	0.493992	6.27999e-09	0.640342	1.83753	ENST00000255432	LGR6	ENSG00000133067	protein_coding	utr	1-202319208-202319781	3712
1-181142145-181143035	GPC2	0.216125	-0.047335	0.484601	1.14e-05	17.3426	20.0549	ENST00000435023	LINC01732	ENSG00000237292	lncRNA	exon	1-181174484-181174575	31448
X-150372000-150372901	GPC2	0.084902	-0.0473376	0.491137	2.81368e-06	3.68196	5.42114	ENST00000683696	MAMLD1	ENSG00000013619	protein_coding	gap	X-150363531-150462771	0
9-34899297-34900189	GPC2	0.120084	-0.0473395	0.488982	2.1084e-06	6.08324	8.24811	ENST00000340783	FAM205C	ENSG00000187791	protein_coding	exon	9-34895579-34895764	3532
5-171646143-171647052	GPC2	0.0825194	-0.0473398	0.491528	4.23179e-06	3.45073	5.11349	ENST00000650062	ENSG00000285914	ENSG00000285914	lncRNA	exon	5-171724575-171726256	77522
15-68691458-68692364	GPC2	0.0494229	-0.0473433	0.492097	4.38043e-08	1.77873	3.35079	ENST00000543950	CORO2B	ENSG00000103647	protein_coding	gap	15-68645361-68695139	0
4-130849835-130850744	GPC2	0.0577552	-0.0473447	0.491913	1.4756e-07	2.13447	3.74158	ENST00000509166	ENSG00000250503	ENSG00000250503	lncRNA	exon	4-130881027-130881347	30282
19-30373307-30374124	GPC2	0.102933	-0.0473455	0.491015	1.85099e-05	4.76699	6.50204	ENST00000591488	ZNF536	ENSG00000198597	protein_coding	gap	19-30352485-30443560	0
17-48122879-48123783	GPC2	0.0401256	-0.0473458	0.49315	1.46781e-07	1.36962	2.7272	ENST00000393405	SNX11	ENSG00000002919	protein_coding	utr	17-48121509-48123074	0
7-51852701-51853597	GPC2	0.0249582	-0.0473479	0.493572	3.5475e-09	0.747065	2.02877	ENST00000666718	ENSG00000287039	ENSG00000287039	lncRNA	gap	7-51850456-51859733	0
2-23323508-23324430	GPC2	0.0190958	-0.0473486	0.493518	1.57236e-10	0.533618	1.82922	ENST00000423706	ENSG00000223530	ENSG00000223530	lncRNA	exon	2-23330664-23330870	6233
15-26178498-26179382	GPC2	0.0655752	-0.0473504	0.4913	1.11699e-07	2.508	4.24046	ENST00000666709	LINC00929	ENSG00000259150	lncRNA	exon	15-26132884-26134001	44496
16-85639327-85640200	GPC2	0.108786	-0.0473509	0.490739	2.22102e-05	5.24724	7.03417	ENST00000635906	GSE1	ENSG00000131149	protein_coding	gap	16-85556364-85648551	0
2-96950893-96951794	GPC2	0.105528	-0.0473522	0.489634	1.31065e-06	4.98043	7.02586	ENST00000490605	FAM178B	ENSG00000168754	protein_coding	cds	2-96951379-96951484	0
4-84685008-84685926	GPC2	0.0344	-0.0473599	0.493461	6.92245e-08	1.10281	2.40293	ENST00000295888	WDFY3	ENSG00000163625	protein_coding	gap	4-84684126-84688085	0
15-66108529-66109425	GPC2	0.0551312	-0.0473606	0.492316	2.53504e-07	1.97439	3.50046	ENST00000422354	MEGF11	ENSG00000157890	protein_coding	gap	15-66094495-66119085	0
2-83382828-83383724	GPC2	0.0265617	-0.0473638	0.493466	4.11553e-09	0.800427	2.1036	ENST00000448431	LINC01809	ENSG00000232548	lncRNA	exon	2-83522814-83522871	139089
4-92635925-92636746	GPC2	0.0313828	-0.0473658	0.493025	4.74253e-09	0.996087	2.3863	ENST00000510992	GRID2	ENSG00000152208	protein_coding	gap	4-92590287-93110747	0
1-65067376-65068222	GPC2	0.194391	-0.0473658	0.485176	5.22785e-06	14.1764	16.9785	ENST00000673502	JAK1	ENSG00000162434	protein_coding	utr	1-65067604-65067746	0
19-36489229-36490155	GPC2	0.279099	-0.0473662	0.476026	1.65622e-08	32.0349	36.0855	ENST00000493391	ZNF566	ENSG00000186017	protein_coding	utr	19-36489486-36489861	0
8-34106718-34107764	GPC2	0.0133669	-0.0473685	0.494042	1.30156e-10	0.373533	1.56315	ENST00000518217	ENSG00000254302	ENSG00000254302	lncRNA	exon	8-34174886-34175013	67121
5-8865108-8865952	GPC2	0.0310313	-0.0473694	0.493065	4.01216e-09	0.960512	2.34472	ENST00000669656	LINC02199	ENSG00000250198	lncRNA	gap	5-8839959-8868966	0
2-155707900-155708783	GPC2	0.0879655	-0.0473706	0.491126	2.7622e-06	3.68196	5.42945	ENST00000666695	ENSG00000286679	ENSG00000286679	lncRNA	exon	2-155659963-155664668	43231
12-30617060-30617950	GPC2	0.0557719	-0.0473711	0.492358	3.69227e-07	2.02775	3.54203	ENST00000256079	IPO8	ENSG00000133704	protein_coding	utr	12-30628988-30630859	11037
1-168161195-168162090	GPC2	0.0389448	-0.0473718	0.492813	2.28038e-08	1.28068	2.71057	ENST00000367833	TIPRL	ENSG00000143155	protein_coding	exon	1-168178962-168179181	16871
15-54011365-54012243	GPC2	0.0178036	-0.0473769	0.493875	6.46768e-10	0.515831	1.73776	ENST00000647821	UNC13C	ENSG00000137766	protein_coding	gap	15-53978928-54012647	0
13-49292503-49293399	GPC2	0.127226	-0.0473796	0.489041	5.69175e-06	6.7058	8.83013	ENST00000251108	CDADC1	ENSG00000102543	protein_coding	utr	13-49291758-49293485	0
8-9896265-9897148	GPC2	0.0579202	-0.0473813	0.492214	3.23482e-07	2.0989	3.64181	ENST00000667273	MIR124-1HG	ENSG00000253230	lncRNA	exon	8-9899871-9900286	2722
8-22056237-22057047	GPC2	0.0909285	-0.0473857	0.490833	3.06664e-06	4.03771	5.83687	ENST00000520174	DMTN	ENSG00000158856	protein_coding	utr	8-22056905-22057136	0
7-96989029-96989925	GPC2	0.0349919	-0.0473873	0.492942	9.07977e-09	1.10281	2.51102	ENST00000659765	DLX6-AS1	ENSG00000231764	lncRNA	gap	7-96969119-97003276	0
18-79528503-79529409	GPC2	0.0802387	-0.0473882	0.490779	4.55904e-07	3.34401	5.1717	ENST00000545796	NFATC1	ENSG00000131196	protein_coding	utr	18-79527578-79529323	0
12-7018328-7019167	GPC2	0.286705	-0.0473893	0.475357	1.46829e-08	35.0587	38.979	ENST00000543794	LPCAT3	ENSG00000111684	protein_coding	cds	12-7018274-7018424	0
4-23133919-23134821	GPC2	0.0271994	-0.0473895	0.493429	4.25512e-09	0.818214	2.12854	ENST00000663348	ENSG00000248837	ENSG00000248837	lncRNA	gap	4-23127247-23185913	0
4-46124622-46125243	GPC2	0.0184912	-0.0473903	0.493882	8.74704e-10	0.533618	1.75439	ENST00000295452	GABRG1	ENSG00000163285	protein_coding	exon	4-46123810-46124054	567
8-41100715-41101602	GPC2	0.0705418	-0.0473983	0.491178	2.46588e-07	2.81039	4.56473	ENST00000384140	ENSG00000206867	ENSG00000206867	snRNA	exon	8-41032892-41032998	67716
20-39066308-39067180	GPC2	0.0767009	-0.0474026	0.491879	3.36519e-06	3.02383	4.62293	ENST00000493450	DHX35	ENSG00000101452	protein_coding	exon	20-39038499-39039723	26584
3-11040432-11041344	GPC2	0.0409609	-0.0474118	0.492802	4.18738e-08	1.36962	2.80203	ENST00000642767	SLC6A1	ENSG00000157103	protein_coding	utr	3-11036967-11039247	1184
4-102581698-102582565	GPC2	0.010835	-0.0474136	0.494104	4.30608e-11	0.302383	1.48	LRG_1316t1	LRG_1316	LRG_1316	LRG_gene	gap	4-102580640-102582865	0
14-79690754-79691646	GPC2	0.0120152	-0.0474146	0.493908	3.31445e-11	0.337958	1.55483	ENST00000679122	NRXN3	ENSG00000021645	protein_coding	gap	14-79663950-79692172	0
15-89444472-89445379	GPC2	0.202157	-0.0474162	0.48689	6.34412e-05	14.3187	16.6043	ENST00000560081	RHCG	ENSG00000140519	protein_coding	utr	15-89471398-89471855	26018
6-144745243-144746221	GPC2	0.0274725	-0.0474215	0.493597	1.50359e-08	0.871576	2.14517	ENST00000367545	UTRN	ENSG00000152818	protein_coding	gap	6-144730487-144748245	0
5-68672840-68673743	GPC2	0.0661479	-0.0474252	0.491921	5.45374e-07	2.43686	4.04091	ENST00000688207	ENSG00000250237	ENSG00000250237	lncRNA	gap	5-68617516-68759587	0
5-137121872-137122745	GPC2	0.0664845	-0.0474257	0.491499	2.49903e-07	2.56137	4.24877	ENST00000635347	SPOCK1	ENSG00000152377	protein_coding	gap	5-137112562-137140579	0
13-43786604-43787489	GPC2	0.253399	-0.0474319	0.480247	6.71133e-07	25.2757	28.6356	ENST00000690772	ENOX1	ENSG00000120658	protein_coding	utr	13-43786652-43786972	0
7-3117321-3118227	GPC2	0.0142971	-0.0474321	0.493969	1.74075e-10	0.409107	1.61304	ENST00000667422	ENSG00000228334	ENSG00000228334	lncRNA	gap	7-3087390-3117974	0
9-85392027-85392873	GPC2	0.0503879	-0.0474342	0.492223	8.17818e-08	1.8143	3.35911	ENST00000669133	ENSG00000285634	ENSG00000285634	lncRNA	gap	9-85372961-85402546	0
22-40331973-40332864	GPC2	0.0307178	-0.0474355	0.493221	6.43075e-09	0.942725	2.29484	ENST00000454349	TNRC6B	ENSG00000100354	protein_coding	utr	22-40323242-40335808	0
1-74312944-74313861	GPC2	0.0280019	-0.0474395	0.49352	1.0935e-08	0.871576	2.1618	LRG_678t1	LRG_678	LRG_678	LRG_gene	gap	1-74271709-74331449	0
16-57486048-57486943	GPC2	0.162167	-0.0474407	0.486561	2.79175e-06	10.2633	12.871	ENST00000340099	DOK4	ENSG00000125170	protein_coding	utr	16-57486305-57486493	0
1-34164729-34165642	GPC2	0.0553564	-0.0474472	0.492002	1.08887e-07	2.00996	3.60023	ENST00000373381	CSMD2	ENSG00000121904	protein_coding	cds	1-34164911-34165097	0
4-7948831-7949732	GPC2	0.0328328	-0.0474507	0.49328	2.90234e-08	1.08502	2.41956	ENST00000429019	ENSG00000228919	ENSG00000228919	lncRNA	exon	4-7939001-7940296	8534
17-75351672-75352747	GPC2	0.0443483	-0.0474515	0.492797	1.57275e-07	1.58307	3.00989	ENST00000648046	GRB2	ENSG00000177885	protein_coding	gap	17-75332798-75393550	0
1-84164280-84165142	GPC2	0.0260815	-0.0474524	0.493462	4.0211e-09	0.800427	2.1036	ENST00000614872	PRKACB	ENSG00000142875	protein_coding	cds	1-84165007-84165013	0
6-23367068-23367970	GPC2	0.00797901	-0.0474552	0.494287	2.23403e-11	0.231234	1.37191	ENST00000690652	ENSG00000289368	ENSG00000289368	lncRNA	gap	6-23345037-23457589	0
3-72797570-72798435	GPC2	0.146517	-0.047456	0.488031	5.80368e-06	8.34223	10.6593	ENST00000463369	SHQ1	ENSG00000144736	protein_coding	gap	3-72793037-72812670	0
2-40451815-40452422	GPC2	0.165143	-0.0474595	0.486535	4.0684e-06	10.7613	13.345	ENST00000417271	SLC8A1	ENSG00000183023	protein_coding	utr	2-40451904-40452008	0
17-67018584-67019396	GPC2	0.0839187	-0.0474651	0.491027	1.31849e-06	3.4863	5.26316	ENST00000262138	CACNG4	ENSG00000075461	protein_coding	gap	17-67018273-67024859	0
14-100761296-100762151	GPC2	0.0156468	-0.0474679	0.494059	4.99635e-10	0.444682	1.62967	ENST00000556407	MEG3	ENSG00000214548	lncRNA	exon	14-100779410-100779780	17258
2-168661421-168662266	GPC2	0.0696354	-0.0474685	0.491986	2.08729e-06	2.77481	4.34855	ENST00000392687	CERS6	ENSG00000172292	protein_coding	gap	2-168631043-168691033	0
17-43169842-43170496	GPC2	0.170901	-0.0474686	0.485845	2.89978e-06	11.7752	14.4841	ENST00000634433	BRCA1	ENSG00000012048	protein_coding	utr	17-43170126-43170245	0
9-117464718-117465632	GPC2	0.110189	-0.0474696	0.490795	2.2765e-05	5.19388	6.95934	ENST00000436524	ENSG00000233516	ENSG00000233516	lncRNA	gap	9-117462719-117465934	0
8-129972699-129973527	GPC2	0.0562636	-0.0474733	0.492374	5.34538e-07	2.0989	3.60855	ENST00000694912	CYRIB	ENSG00000153310	protein_coding	gap	8-129970996-130016369	0
19-42069768-42070661	GPC2	0.1661	-0.0474797	0.486908	9.30959e-06	11.0459	13.5113	ENST00000600245	ZNF574	ENSG00000105732	protein_coding	utr	19-42070366-42071000	0
16-2501024-2501932	GPC2	0.242954	-0.0474823	0.481125	1.10642e-06	23.3191	26.5652	ENST00000646147	TBC1D24	ENSG00000162065	protein_coding	utr	16-2500959-2505730	0
12-57553399-57554226	GPC2	0.0551867	-0.0474854	0.49135	2.17078e-08	2.11668	3.84136	ENST00000676457	KIF5A	ENSG00000155980	protein_coding	gap	12-57550401-57563438	0
6-37493118-37493733	GPC2	0.0409836	-0.0474855	0.492729	4.56918e-08	1.42298	2.86855	ENST00000373408	CCDC167	ENSG00000198937	protein_coding	gap	6-37485195-37499821	0
18-38961716-38962583	GPC2	0.0185389	-0.0474904	0.493722	5.36163e-10	0.551405	1.80427	ENST00000410772	ENSG00000222704	ENSG00000222704	misc_RNA	exon	18-39016047-39016344	53463
X-134171625-134172389	GPC2	0.0481235	-0.0474922	0.491652	5.37588e-09	1.68979	3.35911	ENST00000636668	ENSG00000283638	ENSG00000283638	lncRNA	gap	X-134170353-134171668	0
X-17860853-17861732	GPC2	0.0817032	-0.0474923	0.491288	2.20238e-06	3.43294	5.14675	ENST00000545871	RAI2	ENSG00000131831	protein_coding	utr	X-17861098-17861337	0
8-138534978-138535864	GPC2	0.0197934	-0.0474927	0.493731	9.32838e-10	0.58698	1.83753	ENST00000395297	FAM135B	ENSG00000147724	protein_coding	exon	8-138496671-138497261	37716
12-60522485-60523325	GPC2	0.0406128	-0.0474937	0.492834	4.13885e-08	1.35183	2.77708	ENST00000546569	ENSG00000257865	ENSG00000257865	processed_pseudogene	exon	12-60418983-60419293	103191
7-98318645-98319521	GPC2	0.0491739	-0.0474939	0.492214	3.2393e-08	1.65422	3.20945	ENST00000473569	BAIAP2L1	ENSG00000006453	protein_coding	gap	7-98317357-98320057	0
15-48036806-48037635	GPC2	0.0166531	-0.0474947	0.493994	1.12553e-09	0.515831	1.71281	ENST00000665188	ENSG00000259754	ENSG00000259754	lncRNA	gap	15-47998156-48048836	0
15-41501153-41502064	GPC2	0.0953218	-0.0474958	0.490208	1.14614e-06	4.26894	6.20271	ENST00000425927	ITPKA	ENSG00000137825	protein_coding	cds	15-41501997-41502201	0
12-93857649-93858540	GPC2	0.0693232	-0.0474972	0.491809	1.21979e-06	2.75703	4.37349	ENST00000551065	CRADD	ENSG00000169372	protein_coding	gap	12-93679073-93859318	0
19-18416596-18417454	GPC2	0.154566	-0.0474972	0.485916	5.20115e-07	9.72963	12.4969	ENST00000597724	SSBP4	ENSG00000130511	protein_coding	exon	19-18418864-18419149	1409
9-23446888-23447790	GPC2	0.018096	-0.0474983	0.493919	8.02727e-10	0.515831	1.72944	ENST00000640003	ENSG00000284418	ENSG00000284418	lncRNA	exon	9-23438562-23438700	8187
9-7656404-7657316	GPC2	0.0571746	-0.0474988	0.492171	2.82207e-07	2.0989	3.65012	ENST00000441944	ENSG00000178654	ENSG00000178654	processed_pseudogene	exon	9-7597823-7598377	58026
1-235090238-235091137	GPC2	0.0587485	-0.0475002	0.491581	7.76285e-08	2.22341	3.89956	ENST00000426692	ENSG00000233018	ENSG00000233018	processed_pseudogene	exon	1-235097187-235097412	6049
2-17620008-17620926	GPC2	0.0227905	-0.047501	0.493471	1.1772e-09	0.693703	1.99551	ENST00000457525	VSNL1	ENSG00000163032	protein_coding	gap	2-17592237-17649409	0
11-17529595-17530464	GPC2	0.172055	-0.0475032	0.485758	1.61155e-06	11.2238	13.9769	ENST00000527720	USH1C	ENSG00000006611	protein_coding	gap	11-17527332-17531153	0
12-130671920-130672825	GPC2	0.0415871	-0.0475085	0.492879	4.91396e-08	1.35183	2.76877	ENST00000691977	RIMBP2	ENSG00000060709	protein_coding	gap	12-130628457-130768078	0
8-42207221-42208057	GPC2	0.12944	-0.0475097	0.487832	6.19222e-07	6.8481	9.27081	LRG_570t1	LRG_570	LRG_570	LRG_gene	utr	8-42207494-42207676	0
4-83012570-83013473	GPC2	0.317531	-0.0475123	0.471195	3.11424e-10	44.397	48.5824	ENST00000510557	LIN54	ENSG00000189308	protein_coding	utr	4-83012792-83012887	0
8-142816043-142816838	GPC2	0.146155	-0.0475125	0.48847	1.28691e-05	8.3778	10.5596	ENST00000510610	ENSG00000253715	ENSG00000253715	lncRNA	exon	8-142811735-142812120	3922
1-223363947-223364685	GPC2	0.120729	-0.0475136	0.489261	4.08364e-06	6.13661	8.23979	ENST00000681285	SUSD4	ENSG00000143502	protein_coding	cds	1-223364057-223364073	0
1-30707797-30708693	GPC2	0.106632	-0.0475137	0.489269	6.96933e-07	5.08716	7.20878	ENST00000373765	MATN1	ENSG00000162510	protein_coding	utr	1-30711277-30713581	2583
6-25651823-25652728	GPC2	0.116038	-0.0475155	0.489513	3.97043e-06	5.78086	7.82406	ENST00000612225	SCGN	ENSG00000079689	protein_coding	cds	6-25652404-25652485	0
20-20215907-20216770	GPC2	0.0358499	-0.0475164	0.492869	7.96002e-09	1.1206	2.54428	ENST00000674269	CFAP61	ENSG00000089101	protein_coding	gap	20-20196777-20228248	0
7-100852011-100852938	GPC2	0.26962	-0.0475195	0.477673	7.10858e-08	29.2423	33.0007	ENST00000540482	SLC12A9	ENSG00000146828	protein_coding	utr	7-100852719-100852835	0
3-96900279-96901167	GPC2	0.0139469	-0.0475203	0.494047	2.53879e-10	0.409107	1.59641	ENST00000506569	EPHA6	ENSG00000080224	protein_coding	gap	3-96866890-96987329	0
4-136684334-136685240	GPC2	0.0174784	-0.047521	0.493829	3.94622e-10	0.498043	1.72944	ENST00000656956	LINC02511	ENSG00000248869	lncRNA	exon	4-136795919-136798234	110678
6-164572594-164573476	GPC2	0.0193772	-0.0475234	0.493806	8.00866e-10	0.551405	1.78764	ENST00000656215	ENSG00000287550	ENSG00000287550	lncRNA	exon	6-164791288-164794152	217811
11-128552700-128553521	GPC2	0.0270486	-0.047526	0.493146	2.22401e-09	0.871576	2.23663	ENST00000525404	ETS1	ENSG00000134954	protein_coding	gap	11-128536784-128556290	0
3-18425071-18425916	GPC2	0.211778	-0.0475284	0.484013	3.39274e-06	16.4888	19.4812	ENST00000450898	SATB1	ENSG00000182568	protein_coding	utr	3-18425054-18425369	0
2-26692245-26693120	GPC2	0.219876	-0.0475351	0.482766	1.08802e-06	17.8406	21.0693	ENST00000302909	KCNK3	ENSG00000171303	protein_coding	cds	2-26692876-26693158	0
8-139835294-139836148	GPC2	0.0130283	-0.0475352	0.493837	4.65129e-11	0.373533	1.60472	LRG_1041t2	LRG_1041	LRG_1041	LRG_gene	gap	8-139732203-139885878	0
13-113216195-113217054	GPC2	0.0737664	-0.0475389	0.491247	7.16631e-07	3.0772	4.80585	ENST00000617546	CUL4A	ENSG00000139842	protein_coding	gap	13-113210064-113218944	0
15-93570034-93570930	GPC2	0.0239298	-0.0475396	0.493477	9.8399e-10	0.675916	1.97888	ENST00000553478	ENSG00000257060	ENSG00000257060	lncRNA	exon	15-93569438-93569483	550
9-12996746-12997646	GPC2	0.0244465	-0.0475416	0.493687	5.80286e-09	0.747065	2.00382	ENST00000649120	ENSG00000285637	ENSG00000285637	lncRNA	gap	9-12962418-13003434	0
6-75619258-75620097	GPC2	0.0214302	-0.0475419	0.493623	1.17834e-09	0.640342	1.91236	ENST00000493959	SENP6	ENSG00000112701	protein_coding	gap	6-75602577-75621531	0
8-28387902-28388750	GPC2	0.034148	-0.047545	0.493213	2.61979e-08	1.10281	2.45281	ENST00000521548	FBXO16	ENSG00000214050	protein_coding	gap	8-28361183-28447170	0
13-39515960-39516599	GPC2	0.122704	-0.0475459	0.489019	3.54523e-06	6.38563	8.53081	ENST00000648377	LHFPL6	ENSG00000183722	protein_coding	gap	13-39378527-39600831	0
11-121018512-121019385	GPC2	0.0257712	-0.0475466	0.493696	9.02548e-09	0.78264	2.03708	ENST00000529397	TBCEL	ENSG00000154114	protein_coding	exon	11-121024072-121024154	4686
13-21148325-21149235	GPC2	0.0230929	-0.0475483	0.493352	5.55636e-10	0.675916	2.00382	ENST00000621421	SAP18	ENSG00000150459	protein_coding	utr	13-21147343-21149084	0
2-144466399-144467275	GPC2	0.0750191	-0.0475529	0.491245	6.39323e-07	3.04162	4.77259	ENST00000689298	ZEB2	ENSG00000169554	protein_coding	gap	2-144430027-144478987	0
1-154749012-154749870	GPC2	0.0617526	-0.0475546	0.489622	7.32204e-10	2.57915	4.6645	ENST00000618040	KCNN3	ENSG00000143603	protein_coding	gap	1-154737089-154771974	0
10-96136529-96137397	GPC2	0.0351337	-0.0475577	0.493218	2.6858e-08	1.10281	2.45281	ENST00000624776	ZNF518A	ENSG00000177853	protein_coding	gap	10-96133649-96155325	0
8-10332393-10333281	GPC2	0.156389	-0.0475603	0.488205	2.19236e-05	9.46282	11.6737	ENST00000528246	MSRA	ENSG00000175806	protein_coding	gap	8-10319990-10428147	0
14-21455783-21456700	GPC2	0.308026	-0.0475638	0.47328	3.90773e-09	42.2448	45.797	ENST00000646647	CHD8	ENSG00000100888	protein_coding	utr	14-21456032-21456123	0
2-228419050-228419994	GPC2	0.00754967	-0.0475655	0.494116	3.76329e-12	0.19566	1.37191	ENST00000665688	ENSG00000286772	ENSG00000286772	lncRNA	exon	2-228379255-228379773	39276
9-33528614-33529502	GPC2	0.0223873	-0.0475677	0.493788	3.1147e-09	0.658129	1.89573	ENST00000684830	ANKRD18B	ENSG00000230453	protein_coding	cds	9-33529000-33529173	0
8-92723534-92724451	GPC2	0.0169198	-0.0475697	0.493906	4.29617e-10	0.480256	1.69618	ENST00000521230	FLJ46284	ENSG00000248858	lncRNA	gap	8-92718519-92758503	0
5-54651362-54652255	GPC2	0.0533205	-0.0475706	0.491942	6.19541e-08	1.93881	3.54203	ENST00000624221	ENSG00000280159	ENSG00000280159	TEC	exon	5-54643557-54645987	5374
X-7897890-7898814	GPC2	0.0321204	-0.0475719	0.493268	1.09704e-08	0.9783	2.31978	ENST00000537427	PNPLA4	ENSG00000006757	protein_coding	utr	X-7898763-7900685	0
17-58538723-58539623	GPC2	0.00840171	-0.0475723	0.494043	6.23164e-12	0.231234	1.4218	ENST00000672699	SEPTIN4	ENSG00000108387	protein_coding	cds	17-58539112-58539208	0
17-50608595-50609402	GPC2	0.0266098	-0.0475739	0.493185	1.49014e-09	0.818214	2.17843	ENST00000515765	CACNA1G	ENSG00000006283	protein_coding	gap	17-50608041-50615360	0
1-171122572-171123453	GPC2	0.016186	-0.0475786	0.493658	9.59295e-11	0.462469	1.72944	ENST00000670085	ENSG00000231424	ENSG00000231424	lncRNA	gap	1-170807605-171168103	0
7-68440669-68441544	GPC2	0.0576525	-0.0475797	0.492358	4.0032e-07	2.04554	3.55866	ENST00000669425	ENSG00000226829	ENSG00000226829	lncRNA	exon	7-68319616-68319676	120992
1-201604903-201605762	GPC2	0.027227	-0.0475809	0.493277	4.7043e-09	0.889363	2.22832	ENST00000685211	NAV1	ENSG00000134369	protein_coding	gap	1-201588650-201622852	0
2-10614694-10615547	GPC2	0.0303672	-0.0475839	0.493457	1.98789e-08	0.960512	2.26158	ENST00000695477	NOL10	ENSG00000115761	protein_coding	gap	2-10607312-10644319	0
2-84394395-84395275	GPC2	0.0118384	-0.0475876	0.493864	1.83626e-11	0.320171	1.54652	ENST00000393868	SUCLG1	ENSG00000163541	protein_coding	utr	2-84423528-84423745	28252
5-154313205-154314101	GPC2	0.0299521	-0.047589	0.493217	5.32368e-09	0.924938	2.27821	ENST00000521781	GALNT10	ENSG00000164574	protein_coding	gap	5-154298080-154329571	0
4-139961999-139962911	GPC2	0.0583689	-0.0475892	0.492339	6.0171e-07	2.15226	3.66675	ENST00000509479	MAML3	ENSG00000196782	protein_coding	gap	4-139890968-140152859	0
X-25015567-25016483	GPC2	0.197426	-0.0475896	0.484419	1.75726e-06	14.2832	17.2778	ENST00000379044	ARX	ENSG00000004848	protein_coding	cds	X-25015542-25015737	0
5-111757253-111758086	GPC2	0.307917	-0.0475899	0.473795	7.42977e-09	41.4621	45.5059	ENST00000513100	NREP	ENSG00000134986	protein_coding	utr	5-111757932-111758094	0
4-121764667-121765534	GPC2	0.0850737	-0.0475965	0.491071	2.10785e-06	3.6286	5.38788	ENST00000643802	SMIM43	ENSG00000164112	protein_coding	cds	4-121764914-121765105	0
16-6557861-6558754	GPC2	0.0138758	-0.0475981	0.49384	4.77193e-11	0.373533	1.60472	ENST00000675842	RBFOX1	ENSG00000078328	protein_coding	gap	16-6482866-6654602	0
5-150513481-150514356	GPC2	0.111742	-0.0476018	0.490239	1.08735e-05	5.46069	7.34181	ENST00000524161	NDST1	ENSG00000070614	protein_coding	gap	5-150486408-150520867	0
19-18612381-18613287	GPC2	0.138933	-0.0476026	0.48749	1.07356e-06	7.75525	10.227	ENST00000600490	TMEM59L	ENSG00000105696	protein_coding	cds	19-18612959-18613129	0
2-139477931-139478814	GPC2	0.0125572	-0.0476063	0.494034	8.80931e-11	0.355745	1.54652	ENST00000421326	ENSG00000229131	ENSG00000229131	lncRNA	exon	2-139477492-139477747	183
19-10885217-10886046	GPC2	0.136088	-0.047609	0.488303	4.62438e-06	7.6841	9.95261	ENST00000590699	CARM1	ENSG00000142453	protein_coding	gap	19-10871923-10904950	0
12-129270363-129271260	GPC2	0.0292202	-0.0476095	0.493403	8.02464e-09	0.889363	2.20338	ENST00000422113	TMEM132D	ENSG00000151952	protein_coding	gap	12-129209664-129337633	0
12-53727161-53728070	GPC2	0.306622	-0.0476105	0.472586	1.05446e-09	40.7506	44.6246	ENST00000551900	CALCOCO1	ENSG00000012822	protein_coding	utr	12-53727404-53727452	0
14-99231849-99232778	GPC2	0.0612347	-0.0476124	0.492026	4.2087e-07	2.29456	3.87462	ENST00000443726	BCL11B	ENSG00000127152	protein_coding	gap	14-99176196-99271160	0
16-57834630-57835534	GPC2	0.0279457	-0.0476125	0.493276	3.90457e-09	0.871576	2.21169	ENST00000565684	KIFC3	ENSG00000140859	protein_coding	gap	16-57798283-57846348	0
10-28721958-28722365	GPC2	0.105946	-0.0476126	0.490289	9.24488e-06	5.28282	7.16721	ENST00000646289	LINC01517	ENSG00000232624	lncRNA	exon	10-28743506-28744107	21140
X-7563615-7564521	GPC2	0.0256801	-0.0476129	0.493456	3.20131e-09	0.78264	2.08697	ENST00000664306	STS	ENSG00000101846	protein_coding	gap	X-7334108-7586206	0
5-100302912-100303775	GPC2	0.0203064	-0.0476194	0.49361	4.15496e-10	0.569192	1.84585	ENST00000621479	ENSG00000275374	ENSG00000275374	unprocessed_pseudogene	exon	5-100375700-100375784	71924
3-34843091-34843959	GPC2	0.100124	-0.0476204	0.489548	6.42084e-07	4.73141	6.79305	ENST00000431896	ENSG00000235534	ENSG00000235534	processed_pseudogene	exon	3-34872641-34873854	28681
7-108095040-108095956	GPC2	0.0964749	-0.0476211	0.48987	8.16267e-07	4.48239	6.48541	ENST00000418464	LAMB4	ENSG00000091128	protein_coding	cds	7-108095228-108095337	0
2-226800983-226801756	GPC2	0.0258244	-0.0476214	0.492576	1.24484e-10	0.836001	2.31978	ENST00000668519	ENSG00000272622	ENSG00000272622	lncRNA	gap	2-226800223-226807485	0
18-77097171-77098032	GPC2	0.0358616	-0.0476232	0.492949	1.92687e-08	1.19175	2.59416	ENST00000583798	MBP	ENSG00000197971	protein_coding	gap	18-77066386-77105210	0
2-28216099-28216993	GPC2	0.0537681	-0.047628	0.491978	6.37079e-08	1.92102	3.51709	ENST00000379632	BABAM2	ENSG00000158019	protein_coding	gap	2-28129381-28237201	0
17-6496624-6497532	GPC2	0.112009	-0.0476281	0.490521	2.24892e-05	5.56741	7.38339	ENST00000421306	PITPNM3	ENSG00000091622	protein_coding	gap	17-6484293-6503526	0
6-3039215-3040121	GPC2	0.0325022	-0.0476307	0.493237	1.82304e-08	1.04945	2.39461	ENST00000428729	ENSG00000232654	ENSG00000232654	processed_pseudogene	exon	6-3045384-3045800	5262
16-80993209-80994156	GPC2	0.11873	-0.0476316	0.489737	6.94733e-06	5.85201	7.83238	ENST00000652621	ENSG00000286221	ENSG00000286221	protein_coding	gap	16-80840223-80997313	0
2-17538552-17539434	GPC2	0.153178	-0.0476318	0.487627	5.18243e-06	8.94699	11.3328	ENST00000404666	VSNL1	ENSG00000163032	protein_coding	utr	2-17539126-17539402	0
16-1026123-1027020	GPC2	0.113659	-0.0476347	0.489696	4.52376e-06	5.62078	7.62451	ENST00000599946	ENSG00000260496	ENSG00000260496	lncRNA	exon	16-1000843-1000926	25196
X-45875862-45876778	GPC2	0.0357306	-0.0476366	0.492629	4.11922e-09	1.15617	2.62742	ENST00000391045	ENSG00000212347	ENSG00000212347	snoRNA	exon	X-45892912-45892979	16133
8-30082712-30083598	GPC2	0.308402	-0.0476384	0.471808	4.90437e-10	42.2981	46.4372	ENST00000523761	SARAF	ENSG00000133872	protein_coding	cds	8-30082847-30082949	0
10-29541513-29542348	GPC2	0.075585	-0.0476403	0.491219	5.6715e-07	3.02383	4.76428	ENST00000674475	SVIL	ENSG00000197321	protein_coding	gap	10-29536070-29550596	0
7-120873244-120874144	GPC2	0.0255379	-0.0476412	0.493493	3.07294e-09	0.764852	2.06203	ENST00000430985	TSPAN12	ENSG00000106025	protein_coding	exon	7-120858234-120858402	14841
18-43606515-43607426	GPC2	0.0376936	-0.0476427	0.493234	6.56518e-08	1.20953	2.55259	ENST00000624990	ENSG00000278933	ENSG00000278933	TEC	exon	18-43499173-43499836	106678
12-16449706-16450532	GPC2	0.0521291	-0.047645	0.491773	1.98046e-08	1.83209	3.47551	ENST00000539036	MGST1	ENSG00000008394	protein_coding	gap	12-16383605-16609093	0
12-30556810-30557712	GPC2	0.0141324	-0.0476501	0.49405	2.60404e-10	0.409107	1.59641	ENST00000551867	ENSG00000258202	ENSG00000258202	unprocessed_pseudogene	exon	12-30492164-30492302	64507
3-24521256-24522181	GPC2	0.0807004	-0.0476532	0.490484	1.94995e-07	3.32622	5.22158	ENST00000685164	ENSG00000272554	ENSG00000272554	lncRNA	gap	3-24510746-24522313	0
2-196979682-196980577	GPC2	0.0215721	-0.0476578	0.493503	6.85488e-10	0.640342	1.93731	ENST00000424317	ANKRD44	ENSG00000065413	protein_coding	gap	2-196967447-196993582	0
17-48054171-48054950	GPC2	0.0466592	-0.0476626	0.491952	1.55296e-08	1.68979	3.29259	ENST00000583378	NFE2L1	ENSG00000082641	protein_coding	cds	17-48054726-48054761	0
13-57629547-57630410	GPC2	0.243687	-0.0476636	0.481287	1.02703e-06	22.5009	25.792	ENST00000685465	ENSG00000288765	ENSG00000288765	lncRNA	exon	13-57630108-57631154	0
14-34213069-34213698	GPC2	0.0198105	-0.0476664	0.493731	9.32547e-10	0.58698	1.83753	ENST00000551935	EGLN3	ENSG00000129521	protein_coding	gap	14-34169647-34462715	0
12-44876092-44876912	GPC2	0.183415	-0.0476665	0.486777	2.0882e-05	12.5222	14.9746	ENST00000437801	NELL2	ENSG00000184613	protein_coding	cds	12-44876607-44876725	0
2-198031907-198032780	GPC2	0.0178944	-0.0476691	0.493872	4.86277e-10	0.498043	1.72113	ENST00000487695	PLCL1	ENSG00000115896	protein_coding	gap	2-197810323-198083757	0
12-47472821-47473694	GPC2	0.0115887	-0.0476701	0.493902	2.22316e-11	0.320171	1.53821	ENST00000549509	ENSG00000258369	ENSG00000258369	processed_pseudogene	exon	12-47463329-47463621	9199
14-89902672-89903553	GPC2	0.0506638	-0.0476751	0.49308	1.44873e-06	1.83209	3.19282	ENST00000557685	EFCAB11	ENSG00000140025	protein_coding	gap	14-89797325-89924512	0
13-25738227-25739100	GPC2	0.0348724	-0.0476755	0.493139	2.28038e-08	1.1206	2.48607	ENST00000684424	ATP8A2	ENSG00000132932	protein_coding	gap	13-25699346-25769045	0
2-47227446-47228280	GPC2	0.0493192	-0.0476778	0.49186	1.74151e-08	1.76094	3.38405	ENST00000666175	ENSG00000226087	ENSG00000226087	lncRNA	gap	2-47227015-47238732	0
3-37860135-37861042	GPC2	0.179511	-0.0476786	0.485029	9.97313e-07	12.1309	15.0412	ENST00000686387	ITGA9-AS1	ENSG00000235257	lncRNA	gap	3-37851493-37861700	0
X-10014647-10015551	GPC2	0.208092	-0.0476854	0.48366	1.30413e-06	15.7239	18.8243	ENST00000380861	WWC3	ENSG00000047644	protein_coding	utr	X-10015254-10015578	0
7-130878909-130879820	GPC2	0.0383347	-0.0476892	0.492969	3.16814e-08	1.24511	2.64405	ENST00000653887	LINC00513	ENSG00000233559	lncRNA	gap	7-130862203-130914961	0
7-80999106-80999679	GPC2	0.0332704	-0.0476944	0.493084	9.96136e-09	1.04945	2.42787	ENST00000623934	ENSG00000279326	ENSG00000279326	TEC	exon	7-80972516-80974724	24381
X-98397143-98398050	GPC2	0.0493551	-0.0476955	0.492955	6.97901e-07	1.76094	3.15124	ENST00000395772	ENSG00000213704	ENSG00000213704	processed_pseudogene	exon	X-98389512-98390919	6223
21-16891533-16892439	GPC2	0.0582402	-0.0476978	0.49168	9.70051e-08	2.20562	3.85799	ENST00000430064	ENSG00000232886	ENSG00000232886	lncRNA	exon	21-16873643-16873691	17841
22-25774298-25775169	GPC2	0.0357146	-0.0477029	0.492667	4.10556e-09	1.13838	2.60248	ENST00000539302	MYO18B	ENSG00000133454	protein_coding	gap	22-25772511-25777582	0
14-74478709-74479564	GPC2	0.0535823	-0.0477035	0.491828	3.87676e-08	1.92102	3.55035	ENST00000541064	NPC2	ENSG00000119655	protein_coding	utr	14-74479223-74480273	0
18-8468684-8469428	GPC2	0.0508516	-0.047704	0.492152	7.09634e-08	1.83209	3.39237	ENST00000461146	ENSG00000242985	ENSG00000242985	misc_RNA	exon	18-8471831-8472128	2402
1-2330370-2331282	GPC2	0.0499348	-0.0477087	0.491797	1.73951e-08	1.79651	3.43394	ENST00000378531	MORN1	ENSG00000116151	protein_coding	gap	1-2324144-2336468	0
1-245648967-245649846	GPC2	0.0422831	-0.0477122	0.492582	3.83256e-08	1.47634	2.95169	ENST00000483253	KIF26B	ENSG00000162849	protein_coding	gap	1-245646281-245684232	0
2-148302888-148303775	GPC2	0.162064	-0.0477135	0.488174	3.10928e-05	9.97866	12.1643	ENST00000642680	MBD5	ENSG00000204406	protein_coding	gap	2-148233396-148342213	0
19-6515899-6516633	GPC2	0.193602	-0.0477146	0.485862	1.52778e-05	14.3187	16.8953	ENST00000601640	TUBB4A	ENSG00000104833	protein_coding	exon	19-6502679-6502848	13050
22-37967620-37968474	GPC2	0.0534257	-0.0477152	0.491945	5.73347e-08	1.92102	3.5254	ENST00000492213	POLR2F	ENSG00000100142	protein_coding	cds	22-37967625-37967694	0
17-42760598-42761515	GPC2	0.129789	-0.0477179	0.488584	3.85954e-06	7.09712	9.31238	ENST00000588576	RAMP2	ENSG00000131477	protein_coding	cds	17-42761262-42761358	0
2-32627571-32628471	GPC2	0.217698	-0.0477218	0.482772	1.37027e-06	18.3031	21.4767	ENST00000647819	TTC27	ENSG00000018699	protein_coding	cds	2-32628293-32628380	0
14-76875769-76876663	GPC2	0.124461	-0.0477225	0.488343	1.00752e-06	6.47456	8.77193	ENST00000689127	LRRC74A	ENSG00000100565	protein_coding	utr	14-76870150-76870304	5464
6-98279469-98280369	GPC2	0.0975596	-0.0477268	0.491139	9.39125e-06	4.23337	5.96159	ENST00000671308	ENSG00000271860	ENSG00000271860	lncRNA	gap	6-98275268-98292563	0
11-571109-571982	GPC2	0.0509839	-0.0477293	0.492473	2.47838e-07	1.86766	3.35911	ENST00000533920	MIR210HG	ENSG00000247095	lncRNA	exon	11-568352-568457	2651
6-91546616-91547494	GPC2	0.0339597	-0.0477301	0.49341	4.89731e-08	1.08502	2.39461	ENST00000656997	CASC6	ENSG00000224944	lncRNA	exon	6-91557292-91559027	9797
1-41482036-41482923	GPC2	0.115385	-0.0477329	0.489237	2.77787e-06	5.92316	8.02361	ENST00000372587	EDN2	ENSG00000127129	protein_coding	cds	1-41482466-41482588	0
16-78982046-78983055	GPC2	0.0530078	-0.0477342	0.492724	9.09918e-07	1.97439	3.409	ENST00000683929	WWOX	ENSG00000186153	protein_coding	gap	16-78757016-79040103	0
15-47477093-47477990	GPC2	0.0172722	-0.047747	0.493584	1.20476e-10	0.498043	1.77933	ENST00000560636	SEMA6D	ENSG00000137872	protein_coding	gap	15-47470546-47600864	0
5-81948033-81948969	GPC2	0.070613	-0.0477495	0.49072	6.90774e-08	2.82818	4.68113	ENST00000282185	ATG10	ENSG00000152348	protein_coding	exon	5-81972023-81972306	23053
5-154995413-154996290	GPC2	0.0292591	-0.0477502	0.493162	2.91901e-09	0.889363	2.25326	ENST00000483777	ENSG00000253261	ENSG00000253261	processed_pseudogene	exon	5-154994193-154994445	967
15-38690386-38691255	GPC2	0.110658	-0.0477504	0.489229	1.35901e-06	5.49626	7.6162	ENST00000647456	LINC02694	ENSG00000175779	lncRNA	gap	15-38689315-38733235	0
19-20039033-20039900	GPC2	0.248403	-0.0477506	0.480579	7.22655e-07	24.1907	27.538	ENST00000596019	ZNF682	ENSG00000197124	protein_coding	cds	19-20039343-20039345	0
21-22471067-22471974	GPC2	0.022621	-0.0477517	0.493305	3.51416e-10	0.658129	1.99551	ENST00000441759	ENSG00000234034	ENSG00000234034	lncRNA	exon	21-22500604-22501310	28629
7-5810571-5811462	GPC2	0.0402015	-0.0477534	0.492394	7.94281e-09	1.35183	2.86855	ENST00000686456	ENSG00000235944	ENSG00000235944	transcribed_unprocessed_pseudogene	exon	7-5823128-5823526	11665
17-43878285-43879188	GPC2	0.120186	-0.0477542	0.489035	3.33397e-06	6.33227	8.45597	ENST00000622681	MPP2	ENSG00000108852	protein_coding	gap	17-43877984-43879274	0
17-41635162-41636062	GPC2	0.0985147	-0.0477559	0.489978	9.78985e-07	4.44682	6.42721	ENST00000589633	ENSG00000214514	ENSG00000214514	transcribed_unprocessed_pseudogene	gap	17-41634634-41635292	0
7-64877078-64877970	GPC2	0.067497	-0.0477593	0.491276	1.28871e-07	2.56137	4.29866	ENST00000476730	ZNF273	ENSG00000198039	protein_coding	gap	7-64870382-64879449	0
3-200591-201458	GPC2	0.0412505	-0.0477604	0.492678	2.33034e-08	1.35183	2.81034	ENST00000489224	CHL1	ENSG00000134121	protein_coding	gap	3-198093-244612	0
1-175618007-175618896	GPC2	0.0264217	-0.0477638	0.493502	4.79191e-09	0.800427	2.09529	ENST00000367674	TNR	ENSG00000116147	protein_coding	gap	1-175528370-175743225	0
4-64903123-64904006	GPC2	0.0247502	-0.0477669	0.493527	2.36154e-09	0.729278	2.02045	ENST00000509932	LINC02232	ENSG00000250125	lncRNA	exon	4-64914281-64917643	10274
6-81808577-81809470	GPC2	0.0349091	-0.0477676	0.493139	1.97664e-08	1.10281	2.46944	ENST00000441949	LINC01526	ENSG00000224995	lncRNA	exon	6-81813286-81813676	3815
10-131187647-131188563	GPC2	0.0864774	-0.0477778	0.490248	2.5438e-07	3.6286	5.5708	ENST00000483040	TCERG1L	ENSG00000176769	protein_coding	gap	10-131166886-131260258	0
3-11846481-11847366	GPC2	0.237962	-0.0477796	0.481393	9.28076e-07	21.8605	25.1767	ENST00000630288	TAMM41	ENSG00000144559	protein_coding	cds	3-11846502-11846636	0
18-31015761-31016673	GPC2	0.0154118	-0.0477808	0.493937	2.76643e-10	0.444682	1.65461	ENST00000434452	DSC3	ENSG00000134762	protein_coding	gap	18-31008526-31018070	0
16-62298408-62299305	GPC2	0.0483443	-0.0477847	0.492437	9.39033e-08	1.70758	3.20945	ENST00000624626	ENSG00000280261	ENSG00000280261	TEC	exon	16-62342420-62342557	43114
5-168433728-168434641	GPC2	0.206231	-0.0477849	0.483536	1.05729e-06	15.7062	18.816	ENST00000524228	WWC1	ENSG00000113645	protein_coding	gap	5-168431445-168441681	0
14-104681535-104682437	GPC2	0.049014	-0.0477894	0.492012	2.17064e-08	1.70758	3.30091	ENST00000674869	INF2	ENSG00000203485	protein_coding	utr	14-104681146-104681582	0
5-1473278-1474173	GPC2	0.0155697	-0.0477909	0.49398	4.56385e-10	0.462469	1.66293	ENST00000475622	LPCAT1	ENSG00000153395	protein_coding	cds	5-1473957-1474110	0
7-132289848-132290704	GPC2	0.0258835	-0.047791	0.493417	2.70881e-09	0.78264	2.09529	ENST00000359827	PLXNA4	ENSG00000221866	protein_coding	gap	7-132241167-132298090	0
20-62791162-62792058	GPC2	0.17061	-0.0477912	0.486141	3.01667e-06	11.206	13.8605	ENST00000370487	MRGBP	ENSG00000101189	protein_coding	exon	20-62796473-62796671	4414
3-88225079-88225986	GPC2	0.108346	-0.0477918	0.490551	9.329e-06	4.94486	6.78473	ENST00000485219	C3orf38	ENSG00000179021	protein_coding	exon	3-88168354-88168729	56349
16-51708606-51709503	GPC2	0.0431097	-0.0477928	0.49242	1.88728e-08	1.45856	2.96832	ENST00000411236	ENSG00000223168	ENSG00000223168	misc_RNA	exon	16-51671236-51671563	37042
1-161185076-161185988	GPC2	0.0696799	-0.0477958	0.491457	3.31602e-07	2.66809	4.36518	ENST00000367996	ADAMTS4	ENSG00000158859	protein_coding	utr	1-161184302-161191137	0
16-31133792-31134693	GPC2	0.107831	-0.0477996	0.489913	2.71747e-06	5.0338	7.01754	ENST00000568261	PRSS8	ENSG00000052344	protein_coding	gap	16-31133389-31135153	0
9-33551966-33552865	GPC2	0.0377721	-0.047802	0.492887	2.31133e-08	1.24511	2.66068	ENST00000684830	ANKRD18B	ENSG00000230453	protein_coding	gap	9-33550580-33555707	0
1-54052988-54053870	GPC2	0.306155	-0.0478096	0.472574	1.32531e-09	41.5866	45.772	ENST00000452421	TMEM59	ENSG00000116209	protein_coding	cds	1-54053000-54053188	0
5-166071936-166072673	GPC2	0.0376814	-0.0478097	0.493177	1.00688e-07	1.29847	2.65237	ENST00000520308	ENSG00000254252	ENSG00000254252	processed_pseudogene	exon	5-166028567-166029311	42624
4-22530899-22531815	GPC2	0.030516	-0.0478111	0.493382	1.73544e-08	0.9783	2.29484	ENST00000334304	ADGRA3	ENSG00000152990	protein_coding	exon	4-22515528-22516066	14832
3-152322040-152322847	GPC2	0.0379973	-0.047813	0.493285	1.31648e-07	1.28068	2.61079	ENST00000545754	MBNL1	ENSG00000152601	protein_coding	gap	3-152300368-152414940	0
1-164699746-164700650	GPC2	0.0612055	-0.0478138	0.492563	2.66064e-06	2.36571	3.82473	ENST00000627490	PBX1	ENSG00000185630	protein_coding	gap	1-164563312-164792493	0
1-238671963-238672852	GPC2	0.153978	-0.0478152	0.487462	3.60783e-06	8.87584	11.3079	ENST00000422560	ENSG00000224783	ENSG00000224783	processed_pseudogene	exon	1-238777049-238778720	104196
3-188992930-188993849	GPC2	0.0900759	-0.0478174	0.490755	1.61016e-06	3.84205	5.66226	ENST00000496671	TPRG1	ENSG00000188001	protein_coding	gap	3-188976871-189000773	0
1-77994008-77995085	GPC2	0.0202985	-0.0478209	0.493692	7.84473e-10	0.58698	1.84585	ENST00000487931	DNAJB4	ENSG00000162616	protein_coding	gap	1-77979294-78013050	0
12-62659127-62660027	GPC2	0.0883682	-0.047824	0.490345	5.7784e-07	3.84205	5.75372	ENST00000551214	PPM1H	ENSG00000111110	protein_coding	gap	12-62648637-62667177	0
5-14105559-14106456	GPC2	0.0347447	-0.0478249	0.492855	6.35136e-09	1.10281	2.52765	ENST00000344204	TRIO	ENSG00000038382	protein_coding	exon	5-14143342-14143882	36885
15-82540098-82540996	GPC2	0.271261	-0.0478291	0.478022	1.62315e-07	30.4518	33.9486	LRG_1143t1	LRG_1143	LRG_1143	LRG_gene	cds	15-82540426-82540428	0
19-34017522-34018415	GPC2	0.0392411	-0.0478307	0.492859	3.51226e-08	1.31626	2.73551	ENST00000657364	ENSG00000287526	ENSG00000287526	lncRNA	gap	19-34005422-34061381	0
20-51339476-51340340	GPC2	0.0697812	-0.0478485	0.492258	4.14044e-06	2.75703	4.27372	ENST00000396009	NFATC2	ENSG00000101096	protein_coding	utr	20-51386957-51391395	46616
5-146878238-146879032	GPC2	0.210317	-0.0478494	0.482339	3.52658e-07	16.9691	20.3459	ENST00000532154	PPP2R2B	ENSG00000156475	protein_coding	utr	5-146878701-146878785	0
11-68460023-68460952	GPC2	0.321752	-0.0478509	0.468525	1.20893e-11	48.7905	52.9642	ENST00000534534	PPP6R3	ENSG00000110075	protein_coding	utr	11-68460748-68460827	0
2-73736975-73737877	GPC2	0.250252	-0.047851	0.479839	3.13781e-07	24.7065	28.2198	ENST00000409716	TPRKB	ENSG00000144034	protein_coding	utr	2-73737302-73737400	0
6-143376737-143377606	GPC2	0.00703904	-0.0478513	0.494235	4.48027e-12	0.177873	1.33034	ENST00000604177	ENSG00000270655	ENSG00000270655	processed_pseudogene	exon	6-143386581-143386781	8974
19-47421657-47422562	GPC2	0.176937	-0.0478513	0.486156	4.23969e-06	11.6151	14.243	ENST00000558555	MEIS3	ENSG00000105419	protein_coding	exon	19-47419070-47419527	2129
2-44964500-44965408	GPC2	0.110406	-0.0478513	0.490918	2.92659e-05	5.19388	6.9344	ENST00000425325	ENSG00000225156	ENSG00000225156	lncRNA	gap	2-44961249-44966417	0
8-141244679-141245574	GPC2	0.0202561	-0.0478566	0.493733	1.20025e-09	0.604767	1.85416	ENST00000520137	SLC45A4	ENSG00000022567	protein_coding	gap	8-141221766-141308095	0
15-44194912-44195809	GPC2	0.286255	-0.0478579	0.47647	5.34934e-08	34.1693	37.7733	ENST00000458630	FRMD5	ENSG00000171877	protein_coding	cds	15-44194953-44195040	0
3-173553322-173554203	GPC2	0.0721361	-0.0478654	0.491033	1.73292e-07	2.82818	4.61462	ENST00000695368	NLGN1	ENSG00000169760	protein_coding	gap	3-173398064-173604278	0
9-136308810-136309722	GPC2	0.0944617	-0.0478721	0.490794	3.41252e-06	4.12665	5.93664	ENST00000569961	CCDC187	ENSG00000260220	protein_coding	exon	9-136306812-136306901	1908
8-17001253-17002102	GPC2	0.0819804	-0.0478736	0.491401	3.79741e-06	3.53967	5.22158	ENST00000519941	FGF20	ENSG00000078579	protein_coding	cds	8-17001747-17001840	0
X-14420616-14421521	GPC2	0.0135124	-0.0478745	0.493835	3.28497e-11	0.355745	1.58809	ENST00000443437	GLRA2	ENSG00000101958	protein_coding	exon	X-14529298-14529519	107776
2-65941961-65942850	GPC2	0.0211573	-0.0478756	0.493618	9.05414e-10	0.622554	1.89573	ENST00000606978	ENSG00000204929	ENSG00000204929	lncRNA	gap	2-65899310-65971547	0
18-13664497-13665415	GPC2	0.0223981	-0.0478783	0.493589	1.98912e-09	0.693703	1.97057	ENST00000651643	FAM210A	ENSG00000177150	protein_coding	utr	18-13663347-13666479	0
3-155642071-155642984	GPC2	0.0612246	-0.0478814	0.492294	8.18167e-07	2.25898	3.78315	ENST00000494598	PLCH1	ENSG00000114805	protein_coding	gap	3-155596379-155675996	0
11-117613305-117614188	GPC2	0.0155836	-0.0478835	0.493854	1.35857e-10	0.426894	1.65461	ENST00000651296	DSCAML1	ENSG00000177103	protein_coding	gap	11-117532523-117776790	0
6-26537931-26538563	GPC2	0.229405	-0.0478855	0.481702	8.50393e-07	20.5799	23.9378	ENST00000377575	HMGN4	ENSG00000182952	protein_coding	utr	6-26538366-26538501	0
2-74000093-74000962	GPC2	0.0939378	-0.0478856	0.490595	3.06881e-06	4.30452	6.14451	ENST00000409262	TET3	ENSG00000187605	protein_coding	gap	2-73986707-74003109	0
3-76815405-76816261	GPC2	0.00997329	-0.0478862	0.494053	1.52188e-11	0.266809	1.45506	ENST00000696630	ROBO2	ENSG00000185008	protein_coding	gap	3-75937603-77098013	0
20-16801709-16802594	GPC2	0.0421408	-0.0478864	0.492252	7.84416e-09	1.42298	2.96832	ENST00000490148	OTOR	ENSG00000125879	protein_coding	exon	20-16769674-16770062	31646
16-13780322-13781219	GPC2	0.0525288	-0.0478886	0.492285	1.3441e-07	1.86766	3.40068	ENST00000576944	ENSG00000262267	ENSG00000262267	lncRNA	exon	16-13779698-13779760	561
11-45105200-45106105	GPC2	0.158367	-0.0478893	0.487681	1.03119e-05	9.60512	11.9315	ENST00000530656	PRDM11	ENSG00000019485	protein_coding	gap	11-45095902-45181760	0
18-68195547-68196445	GPC2	0.0571733	-0.0478939	0.492169	2.04033e-07	2.02775	3.5836	ENST00000661028	ENSG00000287907	ENSG00000287907	lncRNA	exon	18-68237100-68240142	40654
11-125270230-125271158	GPC2	0.0857715	-0.0478955	0.490711	7.65164e-07	3.59303	5.42945	ENST00000561399	PKNOX2	ENSG00000165495	protein_coding	gap	11-125235116-125287725	0
10-28302691-28303581	GPC2	0.300936	-0.0479019	0.474285	7.00731e-09	38.207	42.1219	ENST00000683449	MPP7	ENSG00000150054	protein_coding	utr	10-28302861-28303064	0
1-198858834-198859689	GPC2	0.0253075	-0.0479055	0.493494	3.76851e-09	0.78264	2.07866	ENST00000660348	MIR181A1HG	ENSG00000229989	lncRNA	gap	1-198779304-198900410	0
2-199851934-199852535	GPC2	0.0247359	-0.0479086	0.493327	1.20601e-09	0.747065	2.07866	ENST00000420128	FTCDNL1	ENSG00000226124	protein_coding	exon	2-199850740-199851192	741
1-184298650-184299516	GPC2	0.0915775	-0.0479131	0.490498	2.34088e-06	4.28673	6.14451	ENST00000384352	ENSG00000207080	ENSG00000207080	misc_RNA	exon	1-184315658-184315765	16141
4-164954819-164955745	GPC2	0.0219212	-0.0479131	0.493661	1.39197e-09	0.640342	1.90405	ENST00000329314	TRIM61	ENSG00000183439	protein_coding	cds	4-164954992-164955096	0
X-1111122-1111903	GPC2	0.0182389	-0.0479139	0.493719	5.26703e-10	0.551405	1.80427	ENST00000381566	CRLF2	ENSG00000205755	protein_coding	utr	X-1187549-1187574	75645
1-226333006-226333953	GPC2	0.0646732	-0.0479151	0.491246	8.1364e-08	2.47243	4.21552	ENST00000622497	ENSG00000275406	ENSG00000275406	unprocessed_pseudogene	gap	1-226333398-226333449	0
17-66431637-66432395	GPC2	0.0765924	-0.0479152	0.491598	2.6459e-06	3.20171	4.85574	ENST00000689984	ENSG00000289587	ENSG00000289587	lncRNA	gap	17-66432278-66463051	0
7-71683036-71683924	GPC2	0.0699759	-0.0479155	0.491795	1.30699e-06	2.7926	4.40675	ENST00000618959	GALNT17	ENSG00000185274	protein_coding	gap	7-71677307-71710760	0
7-51289468-51290410	GPC2	0.116464	-0.0479194	0.490449	3.69224e-05	6.04767	7.86564	ENST00000648294	COBL	ENSG00000106078	protein_coding	gap	7-51219945-51316592	0
11-94400962-94401878	GPC2	0.0782269	-0.0479243	0.490794	2.76512e-07	3.16613	4.99709	ENST00000539203	GPR83	ENSG00000123901	protein_coding	cds	11-94400861-94401247	0
12-67519350-67520281	GPC2	0.0209346	-0.0479249	0.493781	2.39587e-09	0.640342	1.87911	ENST00000650195	LINC02408	ENSG00000203585	lncRNA	gap	12-67478408-67549122	0
7-47428214-47429131	GPC2	0.149751	-0.0479269	0.488558	1.88677e-05	8.60904	10.7758	ENST00000458317	TNS3	ENSG00000136205	protein_coding	cds	7-47428312-47428376	0
X-96707531-96708445	GPC2	0.0504957	-0.0479302	0.492262	1.02434e-07	1.83209	3.36742	ENST00000373049	DIAPH2	ENSG00000147202	protein_coding	gap	X-96685191-96735757	0
12-31523556-31524454	GPC2	0.0294148	-0.0479317	0.493333	8.55594e-09	0.924938	2.25326	ENST00000545147	DENND5B	ENSG00000170456	protein_coding	gap	12-31495920-31590705	0
4-173246673-173247418	GPC2	0.0240777	-0.0479358	0.493482	2.35436e-09	0.747065	2.0454	ENST00000512285	GALNT7	ENSG00000109586	protein_coding	gap	4-173168962-173247979	0
12-133080027-133080767	GPC2	0.339542	-0.0479376	0.465545	4.48599e-13	58.1999	61.944	ENST00000356456	ZNF140	ENSG00000196387	protein_coding	utr	12-133080474-133080551	0
2-176704078-176704984	GPC2	0.0227488	-0.047938	0.493794	4.01989e-09	0.675916	1.91236	ENST00000652227	LINC01117	ENSG00000224577	lncRNA	gap	2-176655779-176789218	0
14-76936959-76937852	GPC2	0.118676	-0.047939	0.488887	1.45621e-06	5.97652	8.16496	ENST00000692498	ENSG00000288762	ENSG00000288762	lncRNA	gap	14-76928509-76948643	0
9-89661661-89662548	GPC2	0.26414	-0.0479397	0.480416	1.91452e-06	28.0327	31.0884	ENST00000617436	ENSG00000237372	ENSG00000237372	lncRNA	gap	9-89639980-89664927	0
9-29875372-29876271	GPC2	0.0204816	-0.0479423	0.493608	4.11704e-10	0.569192	1.84585	ENST00000426028	ENSG00000230097	ENSG00000230097	processed_pseudogene	exon	9-29824742-29826711	48660
4-76148027-76148888	GPC2	0.261522	-0.0479435	0.479012	2.34906e-07	27.1789	30.7392	ENST00000695556	NUP54	ENSG00000138750	protein_coding	cds	4-76148308-76148374	0
10-25836099-25836905	GPC2	0.0389296	-0.0479501	0.492699	1.2995e-08	1.2629	2.71888	ENST00000515902	ENSG00000251711	ENSG00000251711	snRNA	exon	10-25819363-25819426	16672
4-8158507-8159401	GPC2	0.289694	-0.0479512	0.475296	1.48629e-08	35.5212	39.3032	ENST00000505872	ABLIM2	ENSG00000163995	protein_coding	cds	4-8158680-8158689	0
12-131042430-131043310	GPC2	0.0221875	-0.0479512	0.493625	1.49366e-09	0.658129	1.92899	ENST00000535015	ADGRD1	ENSG00000111452	protein_coding	gap	12-131014341-131076800	0
5-162067120-162068072	GPC2	0.0221672	-0.0479543	0.493504	8.63201e-10	0.658129	1.95394	ENST00000641017	GABRG2	ENSG00000113327	protein_coding	cds	5-162068000-162068106	0
6-12814525-12815442	GPC2	0.0511381	-0.0479604	0.49289	6.76589e-07	1.79651	3.20113	ENST00000693693	PHACTR1	ENSG00000112137	protein_coding	gap	6-12749791-13053364	0
11-73149024-73149787	GPC2	0.0172319	-0.0479607	0.493915	1.00813e-09	0.533618	1.74607	ENST00000409418	FCHSD2	ENSG00000137478	protein_coding	exon	11-73141857-73142318	6705
3-127597885-127598789	GPC2	0.25985	-0.0479619	0.47986	5.04544e-07	26.0761	29.3589	ENST00000474964	MCM2	ENSG00000073111	protein_coding	cds	3-127598467-127598472	0
10-6607559-6608448	GPC2	0.0277255	-0.0479668	0.492989	6.38437e-10	0.818214	2.22	ENST00000687343	PRKCQ-AS1	ENSG00000237943	lncRNA	gap	10-6608409-6615762	0
12-125983216-125984076	GPC2	0.15948	-0.0479695	0.488384	2.95148e-05	9.46282	11.6405	ENST00000668374	LINC00939	ENSG00000249267	lncRNA	gap	12-125983279-125983600	0
2-237157194-237158094	GPC2	0.0198393	-0.0479716	0.493766	8.49186e-10	0.569192	1.81259	ENST00000416509	ENSG00000224844	ENSG00000224844	lncRNA	exon	2-237124053-237124097	33096
13-100182541-100183439	GPC2	0.0395586	-0.047973	0.492781	2.03463e-08	1.28068	2.71888	ENST00000647303	PCCA	ENSG00000175198	protein_coding	gap	13-100157341-100209331	0
4-1575893-1576670	GPC2	0.0261372	-0.0479766	0.493419	2.73982e-09	0.78264	2.09529	ENST00000466692	ENSG00000244459	ENSG00000244459	lncRNA	gap	4-1574545-1580157	0
1-175503355-175504237	GPC2	0.0119962	-0.047977	0.49403	6.11551e-11	0.337958	1.52989	ENST00000367674	TNR	ENSG00000116147	protein_coding	gap	1-175406778-175528268	0
11-13103275-13103891	GPC2	0.0583321	-0.047985	0.491883	1.57895e-07	2.17005	3.78315	ENST00000531136	ENSG00000255558	ENSG00000255558	lncRNA	gap	11-13055035-13134792	0
22-27112996-27113877	GPC2	0.0720345	-0.0479857	0.49081	1.49196e-07	2.97047	4.79754	ENST00000623947	ENSG00000280025	ENSG00000280025	lncRNA	exon	22-27102766-27107019	5976
4-68349640-68350521	GPC2	0.26744	-0.0479864	0.478561	1.74125e-07	28.1928	31.7785	ENST00000579690	YTHDC1	ENSG00000083896	protein_coding	cds	4-68349726-68349753	0
20-62795211-62795859	GPC2	0.121179	-0.047988	0.488863	2.42797e-06	6.35005	8.52249	ENST00000370487	MRGBP	ENSG00000101189	protein_coding	exon	20-62796473-62796671	613
2-234524806-234525711	GPC2	0.0466624	-0.0479888	0.49261	9.19929e-08	1.60085	3.0681	ENST00000339728	ARL4C	ENSG00000188042	protein_coding	exon	2-234496012-234497081	27724
8-35869015-35869907	GPC2	0.0263333	-0.0479895	0.493379	2.81167e-09	0.800427	2.12023	ENST00000659125	ENSG00000253452	ENSG00000253452	lncRNA	gap	8-35862621-35889581	0
8-29807000-29807918	GPC2	0.0909005	-0.0479912	0.490282	8.7542e-07	4.07328	5.99484	ENST00000517356	ENSG00000248964	ENSG00000248964	lncRNA	exon	8-29815004-29816292	7085
2-232420474-232421335	GPC2	0.0242333	-0.0479964	0.493322	1.17155e-09	0.747065	2.07866	ENST00000437095	ENSG00000237087	ENSG00000237087	lncRNA	gap	2-232421174-232421398	0
17-80970125-80970891	GPC2	0.0786913	-0.0479973	0.491039	9.51306e-07	3.36179	5.13012	ENST00000576234	ENSG00000261924	ENSG00000261924	lncRNA	gap	17-80968946-80970787	0
10-43266551-43267412	GPC2	0.0711582	-0.0480008	0.491086	2.25716e-07	2.86375	4.63125	ENST00000395810	RASGEF1A	ENSG00000198915	protein_coding	utr	10-43266845-43267065	0
X-103584253-103585065	GPC2	0.0636888	-0.0480022	0.492033	8.42871e-07	2.47243	4.04091	ENST00000372629	TCEAL4	ENSG00000133142	protein_coding	gap	X-103577214-103585624	0
19-50167119-50168025	GPC2	0.035507	-0.0480024	0.4927	3.99443e-09	1.1206	2.57753	ENST00000293405	IZUMO2	ENSG00000161652	protein_coding	exon	19-50162963-50163281	3837
2-174593402-174594334	GPC2	0.0688552	-0.0480032	0.491442	3.79422e-07	2.72145	4.41507	LRG_374t1	LRG_374	LRG_374	LRG_gene	gap	2-174585612-174682773	0
17-55209916-55210763	GPC2	0.0475979	-0.0480119	0.492108	1.9565e-08	1.63643	3.20945	ENST00000376352	STXBP4	ENSG00000166263	protein_coding	utr	17-55159912-55173632	36283
5-94740005-94740902	GPC2	0.0300808	-0.0480134	0.493213	6.15739e-09	0.942725	2.29484	ENST00000515393	MCTP1	ENSG00000175471	protein_coding	gap	5-94714887-94779109	0
10-116877938-116878764	GPC2	0.0135702	-0.0480155	0.493757	4.33439e-11	0.39132	1.63798	ENST00000622726	ENO4	ENSG00000188316	protein_coding	gap	10-116876261-116879290	0
5-142356729-142357608	GPC2	0.207509	-0.0480161	0.484025	3.47813e-06	16.5599	19.4645	ENST00000514303	SPRY4-AS1	ENSG00000231185	lncRNA	gap	5-142353584-142367828	0
17-29091851-29092478	GPC2	0.0525236	-0.0480172	0.492369	1.77946e-07	1.86766	3.38405	ENST00000533112	MYO18A	ENSG00000196535	protein_coding	cds	17-29092343-29092456	0
13-81577304-81578217	GPC2	0.0386322	-0.0480175	0.492414	4.91809e-09	1.28068	2.79371	ENST00000607242	ENSG00000214182	ENSG00000214182	transcribed_processed_pseudogene	exon	13-81689911-81691072	111693
2-83530964-83531857	GPC2	0.171616	-0.0480198	0.486814	6.52258e-06	10.7791	13.2868	ENST00000448431	LINC01809	ENSG00000232548	lncRNA	exon	2-83523258-83523502	7461
1-38588799-38589691	GPC2	0.0826556	-0.0480207	0.489654	3.45055e-08	3.50409	5.57911	ENST00000658172	LINC01685	ENSG00000238063	lncRNA	exon	1-38516100-38516520	72278
3-24519002-24519887	GPC2	0.0189518	-0.0480208	0.49364	6.00323e-10	0.58698	1.85416	ENST00000685164	ENSG00000272554	ENSG00000272554	lncRNA	gap	3-24510746-24522313	0
11-115805841-115806748	GPC2	0.0467466	-0.0480226	0.492416	5.7548e-08	1.63643	3.14293	ENST00000539305	LINC02698	ENSG00000256717	lncRNA	gap	11-115676782-115842735	0
14-104784610-104785501	GPC2	0.0746215	-0.0480285	0.491327	1.09696e-06	3.14835	4.85574	ENST00000683722	AKT1	ENSG00000142208	protein_coding	gap	14-104780217-104792597	0
10-2068456-2069320	GPC2	0.0279776	-0.0480308	0.493355	3.7806e-09	0.836001	2.1618	ENST00000435539	ENSG00000226694	ENSG00000226694	lncRNA	exon	10-2071845-2071975	2524
3-102225106-102225984	GPC2	0.0362463	-0.0480322	0.492508	3.40758e-09	1.19175	2.68562	ENST00000491959	ZPLD1	ENSG00000170044	protein_coding	gap	3-102101572-102228345	0
10-4697820-4698746	GPC2	0.0247657	-0.0480329	0.493484	2.39307e-09	0.747065	2.0454	ENST00000665287	LINC00705	ENSG00000225269	lncRNA	exon	10-4682105-4682722	15097
1-203051632-203052537	GPC2	0.0412133	-0.0480395	0.492445	9.72481e-09	1.35183	2.86023	ENST00000692772	PPFIA4	ENSG00000143847	protein_coding	cds	1-203051769-203051877	0
17-40362452-40363231	GPC2	0.116639	-0.0480403	0.488704	9.21424e-07	5.94095	8.16496	ENST00000578689	GJD3	ENSG00000183153	protein_coding	cds	17-40362931-40363815	0
6-162922504-162923378	GPC2	0.0159777	-0.0480408	0.493735	1.3841e-10	0.462469	1.71281	ENST00000541974	PACRG	ENSG00000112530	protein_coding	gap	6-162814282-162997405	0
11-75338495-75339311	GPC2	0.0276756	-0.0480435	0.493229	3.15662e-09	0.871576	2.22	ENST00000533255	ARRB1	ENSG00000137486	protein_coding	gap	11-75290040-75351587	0
8-20598030-20598922	GPC2	0.0256596	-0.0480438	0.493455	3.85103e-09	0.800427	2.1036	ENST00000520905	ENSG00000253178	ENSG00000253178	unprocessed_pseudogene	exon	8-20551201-20551405	46624
5-153779655-153780509	GPC2	0.0504701	-0.0480455	0.492884	7.1713e-07	1.8143	3.21776	ENST00000521843	GRIA1	ENSG00000155511	protein_coding	gap	5-153770416-153794620	0
6-142040881-142041791	GPC2	0.0491038	-0.0480498	0.492709	2.14115e-07	1.68979	3.13461	ENST00000480652	NMBR	ENSG00000135577	protein_coding	exon	6-142058330-142058463	16538
12-92093294-92094206	GPC2	0.0190418	-0.0480511	0.493636	2.73412e-10	0.533618	1.80427	ENST00000553207	LINC01619	ENSG00000257242	lncRNA	gap	12-91993530-92142606	0
6-22145487-22146375	GPC2	0.0880399	-0.0480544	0.490272	5.01312e-07	3.85984	5.78698	ENST00000688254	CASC15	ENSG00000272168	lncRNA	gap	6-22056691-22214306	0
X-115233500-115234373	GPC2	0.145208	-0.0480548	0.487146	1.24284e-06	8.43116	10.9504	ENST00000538422	LRCH2	ENSG00000130224	protein_coding	cds	X-115233693-115234041	0
9-86079612-86080484	GPC2	0.0563346	-0.0480563	0.491391	3.50252e-08	2.18783	3.89956	ENST00000486130	GOLM1	ENSG00000135052	protein_coding	utr	9-86079682-86080165	0
4-185811755-185812640	GPC2	0.167924	-0.0480629	0.486987	8.81833e-06	10.8147	13.2618	ENST00000695411	SORBS2	ENSG00000154556	protein_coding	utr	4-185811664-185812206	0
8-143508099-143508966	GPC2	0.0429603	-0.0480685	0.492537	2.88005e-08	1.45856	2.94338	ENST00000262577	ZC3H3	ENSG00000014164	protein_coding	gap	8-143507900-143536256	0
1-17967609-17968496	GPC2	0.0435018	-0.048071	0.492658	4.47625e-08	1.45856	2.91843	ENST00000641892	ENSG00000284653	ENSG00000284653	lncRNA	exon	1-18015712-18016371	47215
14-87642696-87643601	GPC2	0.14507	-0.0480752	0.489354	5.01766e-05	8.21772	10.1937	ENST00000557784	LINC02330	ENSG00000258770	lncRNA	gap	14-87635524-87655130	0
3-183479499-183480412	GPC2	0.114824	-0.0480784	0.489738	5.26277e-06	5.65635	7.65777	ENST00000468734	KLHL6	ENSG00000172578	protein_coding	utr	3-183487551-183490611	7138
2-207418121-207419036	GPC2	0.0176279	-0.0480794	0.493669	2.41283e-10	0.515831	1.77933	ENST00000418850	ENSG00000223725	ENSG00000223725	lncRNA	gap	2-207417745-207517619	0
18-78236698-78237269	GPC2	0.0367826	-0.0480821	0.492796	8.04997e-09	1.15617	2.59416	ENST00000577382	ENSG00000266213	ENSG00000266213	lncRNA	exon	18-78138275-78140887	95810
3-186570079-186570992	GPC2	0.322425	-0.0480824	0.470007	1.04975e-10	48.1323	52.1244	ENST00000680338	DNAJB11	ENSG00000090520	protein_coding	cds	3-186570898-186570965	0
5-2172899-2173833	GPC2	0.0241989	-0.0480837	0.49344	1.96102e-09	0.747065	2.05371	ENST00000364156	ENSG00000201026	ENSG00000201026	misc_RNA	exon	5-2184710-2184820	10876
21-43354961-43355969	GPC2	0.0797947	-0.0480841	0.491521	2.73888e-06	3.29064	4.95552	ENST00000689953	LINC01679	ENSG00000237989	lncRNA	exon	21-43358147-43359486	2177
10-104512535-104513427	GPC2	0.045472	-0.0480844	0.492716	1.07234e-07	1.56528	3.00989	ENST00000447860	LINC02620	ENSG00000225768	lncRNA	exon	10-104480133-104480274	32260
7-137685353-137686302	GPC2	0.0620116	-0.0480873	0.49234	1.40188e-06	2.36571	3.87462	ENST00000614521	DGKI	ENSG00000157680	protein_coding	gap	7-137678653-137689893	0
3-70070974-70071773	GPC2	0.0522454	-0.0480888	0.492283	1.2211e-07	1.84988	3.38405	ENST00000642114	SAMMSON	ENSG00000240405	lncRNA	gap	3-70071566-70249106	0
17-79985440-79986367	GPC2	0.0872117	-0.0480899	0.491481	7.31834e-06	3.73533	5.39619	ENST00000571872	TBC1D16	ENSG00000167291	protein_coding	gap	17-79952819-79993595	0
9-118592181-118593091	GPC2	0.0235835	-0.0480909	0.493233	4.04964e-10	0.693703	2.0454	ENST00000450292	ENSG00000225050	ENSG00000225050	lncRNA	exon	9-118687752-118688003	94660
19-39390774-39391672	GPC2	0.299084	-0.0480928	0.47279	1.05452e-09	39.1853	43.5437	ENST00000615911	MED29	ENSG00000063322	protein_coding	cds	19-39391360-39391638	0
2-191916576-191917247	GPC2	0.0284116	-0.0480938	0.493397	6.52493e-09	0.871576	2.18675	ENST00000424116	CAVIN2-AS1	ENSG00000233766	lncRNA	gap	2-191846772-192034693	0
17-27939592-27940393	GPC2	0.02102	-0.0480943	0.493696	1.2924e-09	0.622554	1.87911	ENST00000668365	LINC01992	ENSG00000260019	lncRNA	gap	17-27931694-27991392	0
2-42021020-42021921	GPC2	0.0206004	-0.0480946	0.493612	8.73084e-10	0.622554	1.89573	ENST00000451514	ENSG00000226398	ENSG00000226398	lncRNA	gap	2-42015742-42022181	0
9-83509209-83510096	GPC2	0.0849597	-0.0480981	0.490537	6.20804e-07	3.68196	5.55417	ENST00000376438	FRMD3	ENSG00000172159	protein_coding	gap	9-83389709-83538084	0
2-20400054-20400868	GPC2	0.0170929	-0.0481027	0.493542	9.79744e-11	0.498043	1.78764	ENST00000390869	ENSG00000212171	ENSG00000212171	rRNA_pseudogene	exon	2-20401627-20401724	758
11-133927366-133928269	GPC2	0.134175	-0.0481078	0.488464	3.50742e-06	7.20384	9.44541	ENST00000533871	IGSF9B	ENSG00000080854	protein_coding	gap	11-133927092-133929670	0
1-55049981-55050848	GPC2	0.101007	-0.0481092	0.48936	6.88245e-07	4.98043	7.07575	LRG_275t1	LRG_275	LRG_275	LRG_gene	gap	1-55046647-55052277	0
5-168886108-168886854	GPC2	0.0247664	-0.0481096	0.493368	1.44601e-09	0.747065	2.07034	ENST00000519560	SLIT3	ENSG00000184347	protein_coding	gap	5-168883337-169193478	0
3-15332128-15332950	GPC2	0.198724	-0.0481116	0.484065	1.46499e-06	14.8879	17.918	ENST00000450625	SH3BP5	ENSG00000131370	protein_coding	cds	3-15332271-15332408	0
1-10598126-10599009	GPC2	0.0725843	-0.0481117	0.491447	6.31324e-07	2.86375	4.55641	ENST00000491661	PEX14	ENSG00000142655	protein_coding	gap	1-10536298-10599237	0
X-115388600-115389484	GPC2	0.02823	-0.0481143	0.493238	3.33456e-09	0.871576	2.22	ENST00000619615	ENSG00000274374	ENSG00000274374	processed_pseudogene	exon	X-115424064-115424582	34579
14-96136161-96137065	GPC2	0.0138532	-0.0481211	0.49384	6.57198e-11	0.39132	1.62135	ENST00000555004	C14orf132	ENSG00000227051	protein_coding	utr	14-96086736-96093971	42189
14-78636182-78637068	GPC2	0.0181644	-0.0481218	0.493592	2.20605e-10	0.533618	1.81259	ENST00000634499	NRXN3	ENSG00000021645	protein_coding	gap	14-78300692-78645119	0
21-38860810-38861725	GPC2	0.0597113	-0.0481228	0.491219	1.86641e-08	2.17005	3.9245	ENST00000663561	ENSG00000205622	ENSG00000205622	lncRNA	gap	21-38813426-38901900	0
3-38038946-38039807	GPC2	0.0693064	-0.0481238	0.491109	1.45208e-07	2.72145	4.4899	ENST00000346219	DLEC1	ENSG00000008226	protein_coding	cds	3-38039226-38039636	0
9-85639445-85640338	GPC2	0.0332401	-0.0481302	0.493114	8.13353e-09	1.01387	2.3863	ENST00000628899	AGTPBP1	ENSG00000135049	protein_coding	gap	9-85633375-85642826	0
14-71190603-71191476	GPC2	0.0517356	-0.0481359	0.492232	1.45648e-07	1.92102	3.45888	ENST00000663930	ENSG00000286423	ENSG00000286423	lncRNA	gap	14-71181203-71243472	0
21-40816880-40817798	GPC2	0.0098211	-0.0481362	0.494012	1.79566e-11	0.284596	1.48	ENST00000400454	DSCAM	ENSG00000171587	protein_coding	gap	21-40708772-40846618	0
1-65027485-65028424	GPC2	0.0383558	-0.0481388	0.492768	1.91233e-08	1.28068	2.71888	ENST00000673502	JAK1	ENSG00000162434	protein_coding	gap	1-64886342-65066120	0
10-10563825-10564714	GPC2	0.0382537	-0.0481399	0.492368	3.55904e-09	1.2629	2.7854	ENST00000690687	ENSG00000289363	ENSG00000289363	lncRNA	exon	10-10506671-10508182	55642
4-21259391-21260248	GPC2	0.070728	-0.0481411	0.491201	2.95536e-07	2.84596	4.58967	ENST00000515786	KCNIP4	ENSG00000185774	protein_coding	gap	4-20850668-21762920	0
6-137570127-137571094	GPC2	0.0151351	-0.0481419	0.493972	3.24119e-10	0.444682	1.6463	ENST00000418879	ENSG00000213108	ENSG00000213108	processed_pseudogene	exon	6-137543897-137544372	25754
19-33472920-33473830	GPC2	0.0243432	-0.0481424	0.493323	1.17452e-09	0.747065	2.07866	ENST00000651901	PEPD	ENSG00000124299	protein_coding	gap	19-33464063-33478045	0
1-201693758-201694621	GPC2	0.115105	-0.0481429	0.488766	7.29956e-07	5.7275	7.94047	ENST00000685211	NAV1	ENSG00000134369	protein_coding	gap	1-201649426-201712816	0
9-121886728-121887662	GPC2	0.0454352	-0.048143	0.492568	7.94667e-08	1.60085	3.07641	ENST00000687938	TTLL11	ENSG00000175764	protein_coding	gap	9-121870749-121963607	0
22-25876566-25877464	GPC2	0.0248637	-0.0481446	0.493163	5.81416e-10	0.747065	2.11191	ENST00000539302	MYO18B	ENSG00000133454	protein_coding	gap	22-25876333-25877958	0
11-93234360-93235261	GPC2	0.132088	-0.048145	0.488586	4.22551e-06	7.16827	9.3789	ENST00000531846	ENSG00000255233	ENSG00000255233	lncRNA	exon	11-93240133-93240236	4871
8-118029868-118030725	GPC2	0.0131291	-0.0481453	0.493714	3.47693e-11	0.39132	1.6463	LRG_493t1	LRG_493	LRG_493	LRG_gene	gap	8-117837202-118110084	0
2-47013152-47013868	GPC2	0.0406473	-0.0481458	0.492752	2.38168e-08	1.31626	2.76046	LRG_1323t1	LRG_1323	LRG_1323	LRG_gene	gap	2-47011436-47021861	0
17-77435817-77436626	GPC2	0.0890308	-0.0481511	0.490687	1.54793e-06	3.89541	5.72878	LRG_370t2	LRG_370	LRG_370	LRG_gene	gap	17-77402704-77482143	0
16-69095125-69096010	GPC2	0.0954895	-0.0481521	0.489996	7.75839e-07	4.32231	6.30249	ENST00000569188	HAS3	ENSG00000103044	protein_coding	exon	16-69105653-69105787	9642
1-147927991-147928863	GPC2	0.197712	-0.0481526	0.484001	9.85625e-07	14.4433	17.4857	ENST00000488165	GPR89B	ENSG00000188092	protein_coding	cds	1-147928537-147928578	0
2-154952108-154952992	GPC2	0.0203362	-0.0481543	0.493893	3.1148e-09	0.622554	1.83753	ENST00000430257	ENSG00000228837	ENSG00000228837	processed_pseudogene	exon	2-154940541-154941067	11040
19-2944645-2945542	GPC2	0.276531	-0.0481605	0.475942	1.33985e-08	31.8036	35.7945	ENST00000314531	ZNF77	ENSG00000175691	protein_coding	cds	19-2944838-2944840	0
X-131910325-131911238	GPC2	0.0219654	-0.0481616	0.49354	1.00992e-09	0.658129	1.94562	ENST00000438615	ENSG00000235190	ENSG00000235190	processed_pseudogene	exon	X-131937670-131937853	26431
17-44314935-44315810	GPC2	0.0425528	-0.0481632	0.492535	2.25885e-08	1.42298	2.91012	ENST00000590941	RUNDC3A	ENSG00000108309	protein_coding	cds	17-44315452-44315609	0
8-120654125-120655017	GPC2	0.0306609	-0.0481653	0.493379	1.70268e-08	0.9783	2.29484	ENST00000648490	SNTB1	ENSG00000172164	protein_coding	gap	8-120632652-120693691	0
4-62886756-62887658	GPC2	0.0117207	-0.0481666	0.493944	2.75234e-11	0.320171	1.52989	ENST00000510543	ENSG00000180673	ENSG00000180673	processed_pseudogene	exon	4-62816826-62818794	67961
1-6179745-6180671	GPC2	0.0552528	-0.0481709	0.492111	1.8145e-07	2.04554	3.60855	ENST00000496404	CHD5	ENSG00000116254	protein_coding	cds	1-6179945-6180023	0
9-10357076-10357981	GPC2	0.0412303	-0.0481763	0.493068	1.09151e-07	1.36962	2.74383	ENST00000463477	PTPRD	ENSG00000153707	protein_coding	gap	9-10341018-10612397	0
4-165378656-165379529	GPC2	0.25182	-0.0481811	0.480102	4.61233e-07	24.7599	28.2032	ENST00000480404	CPE	ENSG00000109472	protein_coding	cds	4-165379286-165379528	0
X-11991622-11992567	GPC2	0.0202776	-0.0481886	0.493569	5.63485e-10	0.604767	1.88742	ENST00000673271	FRMPD4	ENSG00000169933	protein_coding	gap	X-11878019-12341540	0
22-40703482-40704331	GPC2	0.0364901	-0.0481886	0.492833	1.41265e-08	1.20953	2.63574	ENST00000688408	ENSG00000289292	ENSG00000289292	lncRNA	exon	22-40684743-40684935	18546
11-132601774-132602639	GPC2	0.0102152	-0.0481895	0.4941	2.88509e-11	0.284596	1.46337	ENST00000612177	OPCML	ENSG00000183715	protein_coding	gap	11-132529187-132657086	0
10-43319305-43320142	GPC2	0.0516482	-0.0481947	0.492033	5.21827e-08	1.84988	3.43394	ENST00000451438	LINC02633	ENSG00000224265	lncRNA	exon	10-43323665-43323700	3522
4-25862693-25863509	GPC2	0.0911604	-0.048202	0.490121	6.09512e-07	4.09107	6.04473	ENST00000399878	SEL1L3	ENSG00000091490	protein_coding	cds	4-25862675-25862836	0
16-62078140-62079003	GPC2	0.054479	-0.0482026	0.492611	9.36518e-07	2.06332	3.51709	ENST00000584506	CDH8	ENSG00000150394	protein_coding	exon	16-62036920-62037035	41104
10-129971353-129972239	GPC2	0.124993	-0.0482112	0.488645	2.1742e-06	6.58129	8.79687	ENST00000368648	EBF3	ENSG00000108001	protein_coding	gap	10-129964140-129972897	0
17-9565715-9566566	GPC2	0.0507187	-0.0482131	0.491942	3.45775e-08	1.83209	3.43394	ENST00000575858	STX8	ENSG00000170310	protein_coding	gap	17-9505163-9568370	0
7-50584740-50585627	GPC2	0.0112673	-0.0482154	0.493775	7.91304e-12	0.302383	1.54652	ENST00000398812	GRB10	ENSG00000106070	protein_coding	utr	7-50590063-50592951	4435
13-38854180-38855029	GPC2	0.0184038	-0.0482189	0.493387	4.71822e-11	0.498043	1.8209	ENST00000280481	FREM2	ENSG00000150893	protein_coding	gap	13-38851869-38856125	0
9-98192598-98193472	GPC2	0.16307	-0.0482212	0.486087	1.27708e-06	10.3166	13.029	ENST00000375077	CORO2A	ENSG00000106789	protein_coding	utr	9-98192559-98192637	0
13-111410357-111411245	GPC2	0.0250491	-0.0482237	0.493367	1.76548e-09	0.764852	2.08697	ENST00000497241	TEX29	ENSG00000153495	protein_coding	utr	13-111344083-111344249	66107
1-1624775-1625659	GPC2	0.0336747	-0.0482272	0.492925	5.2616e-09	1.04945	2.46113	ENST00000520777	MIB2	ENSG00000197530	protein_coding	cds	1-1625558-1625653	0
20-10104919-10105788	GPC2	0.0507591	-0.0482292	0.492258	1.00755e-07	1.83209	3.36742	ENST00000692436	SNAP25-AS1	ENSG00000227906	lncRNA	gap	20-10104395-10196817	0
20-1118084-1118982	GPC2	0.246815	-0.0482353	0.48045	5.27308e-07	23.8705	27.1971	ENST00000652336	PSMF1	ENSG00000125818	protein_coding	cds	20-1118774-1118902	0
3-10707470-10708366	GPC2	0.0506261	-0.0482364	0.492184	8.62323e-08	1.84988	3.40068	ENST00000646379	ATP2B2	ENSG00000157087	protein_coding	utr	3-10707915-10708007	0
7-153858292-153859195	GPC2	0.0335984	-0.0482381	0.493049	1.58235e-08	1.1206	2.5027	ENST00000404039	DPP6	ENSG00000130226	protein_coding	exon	7-153887097-153887734	27901
10-27242904-27243628	GPC2	0.15732	-0.048244	0.487097	4.08467e-06	9.67627	12.156	ENST00000679293	ACBD5	ENSG00000107897	protein_coding	utr	10-27242897-27243046	0
14-30519978-30520824	GPC2	0.0408119	-0.0482442	0.492793	4.51218e-08	1.38741	2.81866	ENST00000552511	G2E3-AS1	ENSG00000257636	lncRNA	gap	14-30438172-30560736	0
X-134914799-134915656	GPC2	0.189009	-0.0482468	0.485406	4.18587e-06	13.3049	16.0223	ENST00000370783	MOSPD1	ENSG00000101928	protein_coding	utr	X-134915182-134915257	0
7-8050718-8051649	GPC2	0.0173037	-0.0482474	0.493621	1.0828e-10	0.480256	1.75439	ENST00000489405	GLCCI1	ENSG00000106415	protein_coding	gap	7-8022570-8055435	0
3-146889434-146890309	GPC2	0.0100483	-0.048248	0.493973	1.47672e-11	0.284596	1.48832	ENST00000473299	ENSG00000243620	ENSG00000243620	lncRNA	exon	3-146909685-146909711	19375
8-142992025-142992946	GPC2	0.0474401	-0.0482494	0.492459	7.4349e-08	1.65422	3.15124	ENST00000690018	LY6E-DT	ENSG00000247317	lncRNA	gap	8-142982502-143012484	0
8-29770148-29771060	GPC2	0.0285363	-0.0482531	0.493077	1.68548e-09	0.871576	2.25326	ENST00000523123	LINC02099	ENSG00000253490	lncRNA	gap	8-29748580-29790331	0
12-129001578-129002472	GPC2	0.0171955	-0.0482622	0.493539	9.62168e-11	0.498043	1.78764	ENST00000540920	ENSG00000256581	ENSG00000256581	unprocessed_pseudogene	exon	12-129013336-129013471	10863
3-148447859-148448739	GPC2	0.0223453	-0.0482654	0.493666	2.24578e-09	0.675916	1.93731	ENST00000648979	ENSG00000285557	ENSG00000285557	lncRNA	gap	3-148446999-148455352	0
14-51326918-51327586	GPC2	0.0390259	-0.0482665	0.492941	6.0623e-08	1.35183	2.75214	ENST00000669155	LINC00519	ENSG00000258955	lncRNA	gap	14-51304841-51328129	0
3-149874815-149875685	GPC2	0.0145835	-0.0482687	0.493926	1.40279e-10	0.409107	1.62135	ENST00000491086	RNF13	ENSG00000082996	protein_coding	gap	3-149872155-149895472	0
1-6085904-6086773	GPC2	0.0236187	-0.0482702	0.49352	1.83744e-09	0.711491	2.00382	ENST00000663169	KCNAB2	ENSG00000069424	protein_coding	cds	1-6086158-6086314	0
20-32780611-32781430	GPC2	0.0446497	-0.0482714	0.492398	3.1295e-08	1.54749	3.05978	LRG_56t1	LRG_56	LRG_56	LRG_gene	cds	20-32781353-32781414	0
8-50886324-50887254	GPC2	0.0698134	-0.0482777	0.491495	5.02331e-07	2.75703	4.44001	ENST00000523624	ENSG00000253340	ENSG00000253340	processed_pseudogene	exon	8-50859530-50860062	26261
1-224615738-224616593	GPC2	0.129609	-0.0482847	0.488024	1.63076e-06	7.27499	9.62002	ENST00000272133	CNIH3	ENSG00000143786	protein_coding	utr	1-224616317-224617174	0
5-92912001-92912853	GPC2	0.0272009	-0.0482866	0.492863	4.44779e-10	0.836001	2.26158	ENST00000507491	LINC02058	ENSG00000248528	lncRNA	gap	5-92907469-92913718	0
5-7452387-7453295	GPC2	0.021901	-0.0482978	0.493338	4.03608e-10	0.658129	1.9872	ENST00000498598	ADCY2	ENSG00000078295	protein_coding	gap	5-7414771-7520737	0
1-208954745-208955662	GPC2	0.0231134	-0.0482995	0.493312	4.60708e-10	0.675916	2.01214	ENST00000453569	LINC01774	ENSG00000236950	lncRNA	exon	1-208972454-208972776	16791
10-78184720-78185543	GPC2	0.0409414	-0.0482997	0.492919	1.01097e-07	1.44077	2.8436	ENST00000635545	LINC00595	ENSG00000230417	lncRNA	gap	10-78179247-78191148	0
17-74189952-74190774	GPC2	0.0734442	-0.0483053	0.490772	9.84068e-08	2.88154	4.72271	ENST00000439590	RPL38	ENSG00000172809	protein_coding	exon	17-74203582-74203710	12807
16-7481794-7482703	GPC2	0.0296126	-0.048307	0.493084	2.51427e-09	0.90715	2.28652	ENST00000675842	RBFOX1	ENSG00000078328	protein_coding	gap	16-7052099-7518146	0
X-85526965-85527845	GPC2	0.0327709	-0.0483087	0.493151	9.38225e-09	1.01387	2.37798	ENST00000373145	POF1B	ENSG00000124429	protein_coding	exon	X-85379639-85379717	147247
1-62442612-62443529	GPC2	0.015296	-0.0483124	0.493686	5.88642e-11	0.426894	1.68787	ENST00000452143	USP1	ENSG00000162607	protein_coding	cds	1-62443159-62443320	0
1-37068647-37069501	GPC2	0.0379547	-0.0483141	0.493123	4.94315e-08	1.22732	2.59416	ENST00000373091	GRIK3	ENSG00000163873	protein_coding	exon	1-37033994-37034515	34131
6-36777198-36778141	GPC2	0.0718005	-0.0483231	0.491213	4.6224e-07	2.97047	4.70608	ENST00000633136	CPNE5	ENSG00000124772	protein_coding	gap	6-36775066-36778853	0
14-32038633-32039536	GPC2	0.0555227	-0.0483286	0.491918	5.78427e-08	1.93881	3.55035	ENST00000556949	ENSG00000258386	ENSG00000258386	lncRNA	exon	14-32018508-32018685	19947
14-35422004-35422929	GPC2	0.0880209	-0.0483287	0.49073	1.38025e-06	3.80647	5.629	ENST00000554535	ENSG00000259022	ENSG00000259022	processed_pseudogene	exon	14-35430260-35430631	7330
10-125462573-125463450	GPC2	0.0396214	-0.048331	0.49278	2.30228e-08	1.29847	2.73551	ENST00000431701	ENSG00000233135	ENSG00000233135	unprocessed_pseudogene	exon	10-125473686-125473932	10235
14-33459534-33460434	GPC2	0.0249794	-0.0483347	0.493366	2.14053e-09	0.78264	2.1036	ENST00000680362	NPAS3	ENSG00000151322	protein_coding	gap	14-33394245-33560120	0
X-18017029-18018033	GPC2	0.0441573	-0.0483348	0.492513	3.77689e-08	1.51192	3.00158	ENST00000453902	LINC01456	ENSG00000225882	lncRNA	gap	X-17995889-18104550	0
2-61969135-61970048	GPC2	0.0148019	-0.0483413	0.493646	4.81798e-11	0.426894	1.69618	ENST00000472729	COMMD1	ENSG00000173163	protein_coding	gap	2-61888843-62000700	0
3-155854129-155855008	GPC2	0.285223	-0.0483509	0.475084	7.60072e-09	34.0092	38.1641	ENST00000646424	SLC33A1	ENSG00000169359	protein_coding	utr	3-155853998-155854446	0
5-139272386-139273210	GPC2	0.0335504	-0.0483595	0.492602	1.18452e-09	1.03166	2.51102	ENST00000509400	SIL1	ENSG00000120725	protein_coding	gap	5-139127854-139280567	0
2-217729397-217730297	GPC2	0.157753	-0.0483599	0.487986	1.8834e-05	9.72963	11.9647	ENST00000676082	DIRC3	ENSG00000231672	lncRNA	gap	2-217478559-217756467	0
1-11838398-11839274	GPC2	0.0935681	-0.0483613	0.489733	2.88013e-07	4.18001	6.21934	ENST00000376496	CLCN6	ENSG00000011021	protein_coding	cds	1-11838535-11838993	0
6-141986072-141986954	GPC2	0.012169	-0.0483624	0.493907	3.28848e-11	0.337958	1.55483	ENST00000480652	NMBR	ENSG00000135577	protein_coding	exon	6-142058330-142058463	71375
15-37872329-37873212	GPC2	0.024483	-0.0483631	0.493281	9.75986e-10	0.747065	2.08697	ENST00000560841	TMCO5A	ENSG00000166069	protein_coding	exon	15-37921939-37922203	48726
17-31716630-31717512	GPC2	0.018978	-0.0483646	0.493677	4.31175e-10	0.551405	1.81259	ENST00000365156	ENSG00000202026	ENSG00000202026	snRNA	exon	17-31713753-31713853	2776
15-79405906-79406792	GPC2	0.0650276	-0.048365	0.49198	7.79367e-07	2.49022	4.07417	ENST00000424155	TMED3	ENSG00000166557	protein_coding	gap	15-79314006-79411399	0
14-56177775-56178605	GPC2	0.0301476	-0.0483687	0.493334	1.65516e-08	0.996087	2.31978	ENST00000267460	PELI2	ENSG00000139946	protein_coding	cds	14-56178335-56178464	0
10-4295876-4296782	GPC2	0.0333097	-0.0483718	0.493157	1.3228e-08	1.04945	2.41124	ENST00000608792	LINC00702	ENSG00000233117	lncRNA	exon	10-4243823-4243912	51963
3-77315599-77316513	GPC2	0.0508046	-0.0483783	0.492267	6.50962e-08	1.74315	3.28428	ENST00000696631	ROBO2	ENSG00000185008	protein_coding	gap	3-77098341-77477413	0
3-62873749-62874535	GPC2	0.17493	-0.0483784	0.486339	8.21018e-06	12.1309	14.6836	ENST00000612439	CADPS	ENSG00000163618	protein_coding	gap	3-62765985-62874588	0
11-17504290-17505186	GPC2	0.0943507	-0.0483813	0.48987	5.38738e-07	4.30452	6.30249	ENST00000005226	USH1C	ENSG00000006611	protein_coding	cds	11-17504647-17504697	0
11-35474462-35475382	GPC2	0.0392537	-0.0483832	0.49302	7.19736e-08	1.33404	2.71888	ENST00000622144	PAMR1	ENSG00000149090	protein_coding	cds	11-35474630-35474744	0
9-121225023-121225916	GPC2	0.0785182	-0.0483834	0.491874	5.30167e-06	3.20171	4.78922	ENST00000434663	GSN	ENSG00000148180	protein_coding	gap	9-121210868-121231164	0
14-103910007-103910917	GPC2	0.0740724	-0.0483845	0.490821	2.19839e-07	3.0772	4.89731	ENST00000286953	ATP5MJ	ENSG00000156411	protein_coding	utr	14-103912288-103912665	1370
16-6133008-6133885	GPC2	0.0190401	-0.0483881	0.493758	6.31898e-10	0.551405	1.79596	ENST00000641259	RBFOX1	ENSG00000078328	protein_coding	gap	16-5867336-6316994	0
15-22757378-22758291	GPC2	0.116493	-0.0483921	0.489351	2.59103e-06	5.7275	7.80743	ENST00000619879	ENSG00000274253	ENSG00000274253	lncRNA	gap	15-22757995-22758818	0
4-17852039-17852929	GPC2	0.0247279	-0.0483961	0.493402	1.66041e-09	0.747065	2.06203	ENST00000675605	LCORL	ENSG00000178177	protein_coding	gap	4-17845902-17866998	0
6-68718410-68719311	GPC2	0.0464089	-0.048404	0.492686	9.7235e-08	1.56528	3.01821	ENST00000684661	ADGRB3	ENSG00000135298	protein_coding	gap	6-68639433-68930558	0
13-44147944-44148758	GPC2	0.0332623	-0.0484081	0.49272	2.65851e-09	1.06724	2.51933	ENST00000666499	SMIM2-AS1	ENSG00000227258	lncRNA	gap	13-44146856-44172698	0
1-7491308-7492195	GPC2	0.129843	-0.048412	0.488944	8.30406e-06	7.16827	9.28744	ENST00000303635	CAMTA1	ENSG00000171735	protein_coding	gap	1-7467902-7640399	0
5-71865076-71865947	GPC2	0.0276952	-0.0484121	0.492948	9.55534e-10	0.871576	2.27821	ENST00000614164	ENSG00000278824	ENSG00000278824	processed_pseudogene	exon	5-71755892-71756301	108774
9-71768441-71769336	GPC2	0.27284	-0.0484159	0.477499	8.296e-08	30.5407	34.2479	ENST00000377044	CEMIP2	ENSG00000135048	protein_coding	utr	9-71768357-71768513	0
22-19149359-19150244	GPC2	0.0285545	-0.0484164	0.493075	1.38061e-09	0.853789	2.23663	ENST00000086933	GSC2	ENSG00000063515	protein_coding	cds	22-19150025-19150283	0
1-209564582-209565407	GPC2	0.0819121	-0.048419	0.49078	4.33819e-07	3.32622	5.15507	ENST00000424696	ENSG00000224260	ENSG00000224260	lncRNA	gap	1-209546140-209566911	0
9-101072899-101073789	GPC2	0.0242314	-0.0484232	0.493356	8.81712e-10	0.711491	2.03708	ENST00000374874	PLPPR1	ENSG00000148123	protein_coding	gap	9-101029103-101185449	0
13-71750760-71751684	GPC2	0.0304115	-0.0484255	0.493174	4.44094e-09	0.924938	2.28652	ENST00000620444	DACH1	ENSG00000276644	protein_coding	gap	13-71681911-71865921	0
4-721064-721929	GPC2	0.0321189	-0.0484313	0.492631	1.55041e-09	1.04945	2.51933	ENST00000484141	PCGF3	ENSG00000185619	protein_coding	gap	4-705971-730629	0
14-98138534-98139365	GPC2	0.174196	-0.0484337	0.487037	8.43096e-06	10.6368	13.1038	ENST00000691452	LINC02295	ENSG00000258511	lncRNA	gap	14-98136198-98162445	0
5-171873324-171874209	GPC2	0.0129772	-0.0484398	0.493708	1.71167e-11	0.355745	1.61304	ENST00000523843	FBXW11	ENSG00000072803	protein_coding	gap	5-171872991-171876284	0
2-139165344-139166249	GPC2	0.0406795	-0.0484417	0.492784	2.65596e-08	1.31626	2.75214	ENST00000661894	ENSG00000286778	ENSG00000286778	lncRNA	exon	2-139323921-139324068	157671
2-111262576-111263463	GPC2	0.0261448	-0.0484449	0.493454	2.60716e-09	0.764852	2.07034	ENST00000674132	MIR4435-2HG	ENSG00000172965	lncRNA	gap	2-111233740-111344060	0
17-76953740-76954645	GPC2	0.0317109	-0.0484457	0.492503	4.52305e-10	0.9783	2.47776	ENST00000564292	ENSG00000267568	ENSG00000267568	lncRNA	gap	17-76950560-76963892	0
9-76645939-76646845	GPC2	0.0539479	-0.0484494	0.492136	1.94476e-07	2.04554	3.60023	ENST00000648797	GCNT1	ENSG00000187210	protein_coding	gap	9-76644980-76649952	0
3-69690827-69691714	GPC2	0.06934	-0.048453	0.490488	2.2416e-08	2.72145	4.62293	ENST00000687384	MITF	ENSG00000187098	protein_coding	exon	3-69739456-69739701	47741
4-4677778-4678694	GPC2	0.0626623	-0.0484581	0.491787	2.89274e-07	2.38349	4.00765	ENST00000670162	STX18-AS1	ENSG00000247708	lncRNA	gap	4-4649543-4786268	0
5-148393122-148393998	GPC2	0.0311224	-0.0484608	0.493022	6.43685e-09	1.03166	2.41956	ENST00000511080	FBXO38	ENSG00000145868	protein_coding	gap	5-148384040-148394713	0
17-47789675-47790521	GPC2	0.0924379	-0.0484634	0.488882	1.91651e-08	4.00213	6.23597	ENST00000007414	OSBPL7	ENSG00000006025	protein_coding	utr	17-47807372-47808290	16850
X-103254809-103255684	GPC2	0.145267	-0.0484637	0.487166	1.02727e-06	8.2355	10.7591	ENST00000451678	TCEAL8	ENSG00000180964	protein_coding	utr	X-103255078-103255192	0
17-29000670-29001543	GPC2	0.0280376	-0.048465	0.493394	7.63528e-09	0.889363	2.20338	ENST00000585644	SEZ6	ENSG00000063015	protein_coding	gap	17-28982040-29006355	0
11-104486989-104487887	GPC2	0.0529987	-0.0484675	0.492244	8.94543e-08	1.8143	3.35911	ENST00000536529	LINC02552	ENSG00000256422	lncRNA	gap	11-104446013-104512148	0
9-23341868-23342764	GPC2	0.0372076	-0.0484687	0.493032	3.03746e-08	1.20953	2.59416	ENST00000664493	ENSG00000284418	ENSG00000284418	lncRNA	gap	9-23264338-23438561	0
20-63457414-63458285	GPC2	0.03187	-0.0484701	0.492747	1.51014e-09	0.996087	2.4445	ENST00000637803	KCNQ2	ENSG00000075043	protein_coding	gap	20-63446838-63470864	0
2-49032046-49032623	GPC2	0.0575275	-0.0484708	0.492135	2.7279e-07	2.11668	3.67506	LRG_536t1	LRG_536	LRG_536	LRG_gene	gap	2-49020161-49068218	0
6-135202652-135203548	GPC2	0.0206956	-0.0484717	0.49345	3.25467e-10	0.604767	1.91236	ENST00000616088	MYB	ENSG00000118513	protein_coding	cds	6-135203217-135203241	0
15-34116380-34117286	GPC2	0.0511814	-0.0484735	0.492578	2.91023e-07	1.83209	3.30091	ENST00000397766	PGBD4	ENSG00000182405	protein_coding	utr	15-34104290-34108686	7693
10-27503800-27504683	GPC2	0.256445	-0.0484793	0.47947	3.35442e-07	26.4497	29.8079	ENST00000684501	RAB18	ENSG00000099246	protein_coding	cds	10-27504370-27504437	0
2-172965564-172966430	GPC2	0.0550544	-0.0484796	0.492026	1.3726e-07	2.04554	3.62518	ENST00000540783	RAPGEF4	ENSG00000091428	protein_coding	cds	2-172965562-172965683	0
6-136524629-136525446	GPC2	0.0318803	-0.0484813	0.493112	1.09628e-08	1.04945	2.41956	ENST00000618822	MAP7	ENSG00000135525	protein_coding	gap	6-136421800-136550341	0
13-43473252-43474143	GPC2	0.0229638	-0.0484853	0.493385	6.35558e-10	0.675916	1.99551	ENST00000690772	ENOX1	ENSG00000120658	protein_coding	gap	13-43412989-43484008	0
15-62726212-62727115	GPC2	0.0167165	-0.0484895	0.493537	7.12836e-11	0.480256	1.77102	ENST00000636159	TLN2	ENSG00000171914	protein_coding	cds	15-62727087-62727189	0
7-2948490-2949400	GPC2	0.0789008	-0.0484933	0.49095	3.41891e-07	3.09498	4.89731	LRG_729t2	LRG_729	LRG_729	LRG_gene	gap	7-2947788-2958499	0
4-4758983-4759887	GPC2	0.0414533	-0.0484974	0.492476	9.53471e-09	1.33404	2.83529	ENST00000670162	STX18-AS1	ENSG00000247708	lncRNA	gap	4-4649543-4786268	0
13-59250513-59251393	GPC2	0.203231	-0.0485013	0.485193	5.42351e-06	14.212	16.9868	ENST00000603596	ENSG00000271190	ENSG00000271190	processed_pseudogene	exon	13-59262680-59263391	11286
6-164903344-164904238	GPC2	0.00996327	-0.0485055	0.493889	6.46555e-12	0.266809	1.48832	ENST00000667740	ENSG00000287877	ENSG00000287877	lncRNA	exon	6-164928191-164928280	23952
4-151676375-151677273	GPC2	0.0317768	-0.048506	0.493467	4.46449e-08	1.04945	2.34472	ENST00000515812	GATB	ENSG00000059691	protein_coding	gap	4-151672897-151679812	0
11-86221883-86222782	GPC2	0.0503045	-0.0485078	0.492172	5.11336e-08	1.76094	3.31754	ENST00000618659	ENSG00000276669	ENSG00000276669	misc_RNA	exon	11-86216596-86216878	5004
6-57046168-57047068	GPC2	0.239118	-0.0485124	0.481108	5.17263e-07	21.4337	24.8358	ENST00000545356	KIAA1586	ENSG00000168116	protein_coding	cds	6-57046756-57046776	0
2-99822212-99823132	GPC2	0.0890062	-0.0485131	0.490227	6.32802e-07	4.00213	5.92833	ENST00000672756	AFF3	ENSG00000144218	protein_coding	gap	2-99752302-99837476	0
1-57909925-57910838	GPC2	0.0257295	-0.0485191	0.493209	7.19179e-10	0.747065	2.1036	ENST00000485760	DAB1	ENSG00000173406	protein_coding	gap	1-57884163-58150510	0
11-15476134-15476996	GPC2	0.0229166	-0.0485222	0.493224	2.43213e-10	0.658129	2.01214	ENST00000517263	ENSG00000253072	ENSG00000253072	snoRNA	exon	11-15481808-15481893	4811
16-56101968-56102897	GPC2	0.229342	-0.0485229	0.483519	7.30631e-06	19.8506	22.5908	ENST00000665141	GNAO1-DT	ENSG00000246379	lncRNA	gap	16-56102320-56187602	0
3-128650451-128651317	GPC2	0.233823	-0.0485275	0.481031	3.80148e-07	21.0068	24.4284	ENST00000476931	RPN1	ENSG00000163902	protein_coding	cds	3-128650540-128650800	0
4-93099458-93100342	GPC2	0.0179793	-0.0485282	0.493709	2.91009e-10	0.515831	1.77102	ENST00000611049	GRID2	ENSG00000152208	protein_coding	gap	4-93085280-93110747	0
7-111090616-111091450	GPC2	0.187197	-0.0485319	0.485623	4.88209e-06	13.0203	15.7063	ENST00000451085	LRRN3	ENSG00000173114	protein_coding	utr	7-111091006-111091504	0
1-38789502-38790387	GPC2	0.058016	-0.0485322	0.492094	2.21801e-07	2.0989	3.66675	ENST00000641963	ENSG00000284632	ENSG00000284632	lncRNA	gap	1-38784736-38803900	0
X-114584193-114585079	GPC2	0.0483457	-0.0485336	0.491807	8.38413e-09	1.672	3.30922	LRG_1009t2	LRG_1009	LRG_1009	LRG_gene	utr	X-114584086-114584659	0
11-15233186-15234034	GPC2	0.034574	-0.0485352	0.492927	8.39253e-09	1.10281	2.51102	ENST00000530161	INSC	ENSG00000188487	protein_coding	gap	11-15225829-15235601	0
13-46552658-46553553	GPC2	0.224756	-0.0485378	0.482976	2.75657e-06	19.2458	22.225	ENST00000389798	LRCH1	ENSG00000136141	protein_coding	cds	13-46553397-46553703	0
6-37451240-37452130	GPC2	0.0600295	-0.0485399	0.49137	3.30586e-08	2.18783	3.90787	ENST00000455891	CMTR1	ENSG00000137200	protein_coding	cds	6-37451806-37451877	0
16-17367686-17368576	GPC2	0.0510885	-0.0485441	0.492066	6.9848e-08	1.88545	3.45888	ENST00000568226	XYLT1	ENSG00000103489	protein_coding	gap	16-17358051-17403445	0
20-362154-363049	GPC2	0.0570722	-0.0485453	0.491544	3.76961e-08	2.0989	3.78315	ENST00000615226	TRIB3	ENSG00000101255	protein_coding	utr	20-362835-362913	0
6-110178356-110179041	GPC2	0.137136	-0.0485459	0.487742	1.47508e-06	7.63074	10.0274	ENST00000447287	WASF1	ENSG00000112290	protein_coding	utr	6-110178598-110178742	0
10-115788229-115789035	GPC2	0.0378376	-0.0485468	0.492844	1.95356e-08	1.24511	2.66899	ENST00000650603	ATRNL1	ENSG00000107518	protein_coding	gap	10-115727356-115847876	0
6-133956334-133957208	GPC2	0.0252285	-0.0485688	0.493487	2.96208e-09	0.764852	2.06203	ENST00000674115	ENSG00000288529	ENSG00000288529	protein_coding	gap	6-133953426-133980081	0
1-197798151-197799058	GPC2	0.0917379	-0.0485691	0.491325	8.32039e-06	3.96656	5.65395	ENST00000477581	DENND1B	ENSG00000213047	protein_coding	exon	1-197775352-197775696	22454
20-13638484-13639370	GPC2	0.233203	-0.0485748	0.481576	8.59163e-07	21.0779	24.3535	ENST00000455532	TASP1	ENSG00000089123	protein_coding	utr	20-13638894-13638903	0
19-14338700-14339581	GPC2	0.0213432	-0.0485779	0.493171	1.85009e-10	0.658129	2.02045	ENST00000588438	LINC01841	ENSG00000266913	lncRNA	gap	19-14325432-14347314	0
8-92866271-92867267	GPC2	0.0142589	-0.0485837	0.493841	6.66448e-11	0.39132	1.62135	ENST00000504861	FLJ46284	ENSG00000248858	lncRNA	gap	8-92786061-92877582	0
20-18183469-18184386	GPC2	0.0217192	-0.0485899	0.493415	2.803e-10	0.604767	1.92068	ENST00000678777	KAT14	ENSG00000149474	protein_coding	cds	20-18183535-18183539	0
2-21580038-21580929	GPC2	0.0120084	-0.048591	0.493905	2.26043e-11	0.320171	1.53821	ENST00000435237	ENSG00000233005	ENSG00000233005	lncRNA	gap	2-21529244-21799356	0
4-186270810-186271718	GPC2	0.0282733	-0.0485916	0.493027	1.33669e-09	0.871576	2.26158	LRG_583t1	LRG_583	LRG_583	LRG_gene	cds	4-186271609-186271771	0
7-78328812-78329674	GPC2	0.0228445	-0.0485922	0.493465	9.08391e-10	0.675916	1.97888	ENST00000637486	MAGI2	ENSG00000187391	protein_coding	gap	7-78256582-78343777	0
21-40057140-40058046	GPC2	0.137312	-0.0485945	0.489309	2.30789e-05	7.48844	9.50362	ENST00000617870	DSCAM	ENSG00000171587	protein_coding	gap	21-40055841-40062868	0
20-17556638-17557485	GPC2	0.0244816	-0.0485952	0.49316	7.00024e-10	0.764852	2.12854	ENST00000536626	BFSP1	ENSG00000125864	protein_coding	gap	20-17541200-17558687	0
14-94129203-94130118	GPC2	0.220708	-0.0485962	0.482141	6.75866e-07	18.7478	22.0587	ENST00000238609	IFI27L2	ENSG00000119632	protein_coding	cds	14-94129558-94129564	0
12-89941161-89942038	GPC2	0.0196578	-0.0485963	0.493397	1.49752e-10	0.569192	1.88742	ENST00000651272	ENSG00000258216	ENSG00000258216	lncRNA	gap	12-89921170-89989223	0
8-136288405-136289323	GPC2	0.0222197	-0.0486002	0.493708	2.71431e-09	0.675916	1.92899	ENST00000660704	ENSG00000285683	ENSG00000285683	lncRNA	gap	8-136238932-136295121	0
15-96799387-96800208	GPC2	0.010259	-0.0486007	0.494056	2.28399e-11	0.284596	1.47169	ENST00000649986	SPATA8	ENSG00000185594	lncRNA	exon	15-96784996-96785615	13771
19-2056214-2057091	GPC2	0.0364579	-0.0486009	0.49251	3.44327e-09	1.19175	2.68562	ENST00000250896	MKNK2	ENSG00000099875	protein_coding	exon	19-2051096-2051244	4969
22-26139032-26139935	GPC2	0.0672219	-0.0486033	0.49111	8.90098e-08	2.59694	4.36518	ENST00000420391	LINC02559	ENSG00000236464	lncRNA	exon	22-26161834-26161879	21898
11-94785279-94786035	GPC2	0.0253798	-0.0486038	0.49304	3.34152e-10	0.747065	2.13686	ENST00000433060	AMOTL1	ENSG00000166025	protein_coding	gap	11-94768561-94795010	0
9-20478601-20479471	GPC2	0.0545663	-0.0486078	0.491748	4.25803e-08	1.99217	3.63349	ENST00000630269	MLLT3	ENSG00000171843	protein_coding	gap	9-20456787-20620653	0
3-77343284-77344171	GPC2	0.0246326	-0.0486114	0.493564	4.1373e-09	0.764852	2.0454	ENST00000696631	ROBO2	ENSG00000185008	protein_coding	gap	3-77098341-77477413	0
2-179226240-179227170	GPC2	0.0505344	-0.0486135	0.492054	3.08653e-08	1.74315	3.32585	ENST00000452991	SESTD1	ENSG00000187231	protein_coding	gap	2-179191867-179264498	0
17-21200923-21201830	GPC2	0.0701394	-0.048615	0.490682	4.63013e-08	2.75703	4.61462	ENST00000584732	TMEM11	ENSG00000178307	protein_coding	gap	17-21198841-21213147	0
X-100373793-100374695	GPC2	0.0405159	-0.0486159	0.492633	1.95912e-08	1.35183	2.81866	LRG_843t1	LRG_843	LRG_843	LRG_gene	gap	X-100350705-100402523	0
3-79367861-79368756	GPC2	0.0223594	-0.0486172	0.493423	7.50595e-10	0.675916	1.9872	ENST00000464233	ROBO1	ENSG00000169855	protein_coding	gap	3-79125540-79589823	0
2-200185329-200186214	GPC2	0.021104	-0.0486182	0.493169	8.76589e-11	0.604767	1.97057	ENST00000665393	ENSG00000287027	ENSG00000287027	lncRNA	exon	2-200099432-200100025	85303
5-36959933-36960829	GPC2	0.0186828	-0.0486251	0.493633	2.686e-10	0.533618	1.80427	ENST00000652901	NIPBL	ENSG00000164190	protein_coding	gap	5-36958232-36961483	0
5-17719793-17720708	GPC2	0.0476208	-0.0486297	0.492107	2.67452e-08	1.68979	3.25933	ENST00000511596	LINC02223	ENSG00000249937	lncRNA	gap	5-17684688-17768893	0
1-109499355-109500256	GPC2	0.138585	-0.0486297	0.488018	3.42586e-06	7.89755	10.2104	ENST00000430195	CYB561D1	ENSG00000174151	protein_coding	utr	1-109495776-109500440	0
13-94878472-94879366	GPC2	0.0797697	-0.048632	0.491396	1.79713e-06	3.25507	4.9472	ENST00000665450	SOX21-AS1	ENSG00000227640	lncRNA	exon	13-94802323-94803430	75041
5-146849376-146850305	GPC2	0.0145635	-0.0486333	0.493639	3.36492e-11	0.409107	1.67955	ENST00000532154	PPP2R2B	ENSG00000156475	protein_coding	gap	5-146701143-146856498	0
20-44770255-44771119	GPC2	0.0159911	-0.0486339	0.493777	2.26433e-10	0.480256	1.72113	ENST00000541604	RIMS4	ENSG00000101098	protein_coding	gap	20-44758185-44771274	0
9-119334476-119335387	GPC2	0.0144088	-0.0486343	0.493883	8.20943e-11	0.39132	1.61304	ENST00000373964	BRINP1	ENSG00000078725	protein_coding	gap	9-119313406-119369055	0
7-518844-519611	GPC2	0.178039	-0.0486352	0.484214	2.01975e-07	11.9175	15.0245	ENST00000405692	PDGFA	ENSG00000197461	protein_coding	cds	7-518939-519001	0
2-205895087-205895971	GPC2	0.0204381	-0.0486375	0.493609	6.74228e-10	0.604767	1.87911	ENST00000365005	ENSG00000201875	ENSG00000201875	misc_RNA	exon	2-205900630-205900958	4658
17-2053335-2054105	GPC2	0.0536115	-0.0486386	0.491158	5.23839e-09	1.97439	3.74158	ENST00000574370	HIC1	ENSG00000177374	protein_coding	exon	17-2054154-2055238	48
18-54717549-54718342	GPC2	0.0261501	-0.04864	0.493012	4.58348e-10	0.78264	2.17843	ENST00000586570	RAB27B	ENSG00000041353	protein_coding	utr	18-54718067-54718141	0
11-72308405-72309293	GPC2	0.0863131	-0.0486422	0.490196	2.8067e-07	3.71754	5.66226	LRG_1338t1	LRG_1338	LRG_1338	LRG_gene	cds	11-72308527-72308604	0
5-89011922-89012849	GPC2	0.124955	-0.0486449	0.489385	5.22531e-06	6.13661	8.20654	ENST00000691164	MEF2C-AS1	ENSG00000248309	lncRNA	gap	5-88965916-89031757	0
8-67461924-67462845	GPC2	0.0200564	-0.0486499	0.493686	9.58224e-10	0.604767	1.86248	ENST00000638254	CPA6	ENSG00000165078	protein_coding	gap	8-67434241-67483767	0
1-243713343-243714270	GPC2	0.302544	-0.0486503	0.476862	1.53202e-07	36.5173	39.7107	LRG_1396t1	LRG_1396	LRG_1396	LRG_gene	gap	1-243695717-243843124	0
5-5898180-5899046	GPC2	0.0225291	-0.0486545	0.493589	1.59501e-09	0.675916	1.95394	ENST00000564741	ENSG00000261037	ENSG00000261037	lncRNA	exon	5-6019029-6022283	119982
2-134197587-134198455	GPC2	0.0231076	-0.0486549	0.4936	3.92655e-09	0.747065	2.02045	ENST00000481801	MGAT5	ENSG00000152127	protein_coding	gap	2-134120292-134254264	0
5-113273460-113274216	GPC2	0.0308496	-0.0486592	0.493017	3.85269e-09	0.9783	2.36967	ENST00000514701	MCC	ENSG00000171444	protein_coding	gap	5-113151423-113294328	0
13-95387520-95388446	GPC2	0.1235	-0.0486606	0.489178	4.66399e-06	6.36784	8.45597	ENST00000604810	ENSG00000271492	ENSG00000271492	processed_pseudogene	exon	13-95394049-95394454	5602
3-6860649-6861561	GPC2	0.0261512	-0.0486626	0.493056	8.3825e-10	0.818214	2.20338	ENST00000486284	GRM7	ENSG00000196277	protein_coding	cds	3-6861389-6861907	0
15-36506758-36507782	GPC2	0.0165904	-0.0486735	0.493573	6.29499e-11	0.462469	1.74607	ENST00000558875	ENSG00000259737	ENSG00000259737	lncRNA	exon	15-36470849-36471016	35741
1-193581092-193582002	GPC2	0.0858687	-0.0486761	0.491027	2.10882e-06	3.68196	5.43777	ENST00000656143	ENSG00000227240	ENSG00000227240	lncRNA	gap	1-193473377-193673209	0
10-116890954-116891849	GPC2	0.048314	-0.0486774	0.492668	2.94074e-07	1.77873	3.22607	ENST00000615301	SHTN1	ENSG00000187164	protein_coding	gap	10-116886567-116911789	0
2-150708382-150709373	GPC2	0.0246737	-0.0486787	0.493282	9.78041e-10	0.747065	2.08697	ENST00000667235	LINC02612	ENSG00000224048	lncRNA	exon	2-150634636-150635818	72563
9-97038781-97039700	GPC2	0.238413	-0.0486798	0.482778	6.09054e-06	22.0028	24.7942	ENST00000681927	CTSV	ENSG00000136943	protein_coding	utr	9-97039071-97039142	0
6-39724890-39725771	GPC2	0.108793	-0.0486823	0.488831	3.03797e-07	5.17609	7.40002	ENST00000287152	KIF6	ENSG00000164627	protein_coding	cds	6-39725245-39725310	0
18-34219805-34220650	GPC2	0.0417054	-0.0486832	0.492754	3.47214e-08	1.36962	2.81034	ENST00000591917	NOL4	ENSG00000101746	protein_coding	gap	18-34130021-34222019	0
13-43307536-43308438	GPC2	0.0569454	-0.0486841	0.491732	8.15934e-08	2.13447	3.77484	ENST00000690772	ENOX1	ENSG00000120658	protein_coding	gap	13-43298531-43322383	0
2-167965991-167966849	GPC2	0.0426654	-0.0486852	0.492531	2.49718e-08	1.44077	2.92675	ENST00000487143	STK39	ENSG00000198648	protein_coding	gap	2-167964727-168012633	0
21-42592991-42593897	GPC2	0.143426	-0.0486866	0.4875	1.94392e-06	8.25329	10.676	ENST00000419628	LINC01671	ENSG00000225431	lncRNA	exon	21-42599280-42600848	5382
9-111622922-111623754	GPC2	0.0206597	-0.0486876	0.493776	1.85967e-09	0.622554	1.86248	ENST00000374304	ENSG00000204173	ENSG00000204173	transcribed_unprocessed_pseudogene	gap	9-111609270-111631039	0
10-79904446-79905337	GPC2	0.106344	-0.0486877	0.489234	6.00419e-07	5.05158	7.18384	ENST00000453174	ENSG00000283913	ENSG00000283913	lncRNA	gap	10-79905050-79906571	0
4-151865049-151865967	GPC2	0.0246573	-0.0486899	0.493199	6.7622e-10	0.747065	2.1036	ENST00000660869	ENSG00000286761	ENSG00000286761	lncRNA	exon	4-151883711-151885340	17743
17-10953383-10954281	GPC2	0.0162816	-0.048695	0.493778	2.28217e-10	0.480256	1.72113	ENST00000647474	ENSG00000285220	ENSG00000285220	lncRNA	exon	17-10880472-10880895	72487
12-32394770-32395671	GPC2	0.0589789	-0.0486951	0.492327	5.75082e-07	2.15226	3.66675	ENST00000384447	ENSG00000207176	ENSG00000207176	misc_RNA	exon	12-32396050-32396147	378
6-15430670-15431587	GPC2	0.0585565	-0.048696	0.491941	2.02596e-07	2.18783	3.78315	ENST00000397311	JARID2	ENSG00000008083	protein_coding	gap	6-15410366-15452005	0
2-85754519-85755275	GPC2	0.109151	-0.0486968	0.489446	1.26666e-06	5.19388	7.26698	ENST00000306279	ATOH8	ENSG00000168874	protein_coding	cds	2-85754190-85754957	0
10-33977055-33977970	GPC2	0.0429644	-0.0486993	0.492733	5.84715e-08	1.45856	2.9018	ENST00000685405	ENSG00000288987	ENSG00000288987	lncRNA	exon	10-34018420-34018658	40449
12-29572206-29573106	GPC2	0.022441	-0.0487031	0.493058	1.4165e-10	0.675916	2.06203	ENST00000551659	TMTC1	ENSG00000133687	protein_coding	cds	12-29572105-29572218	0
8-92102960-92103824	GPC2	0.187132	-0.0487048	0.483674	2.33081e-07	13.1804	16.3881	ENST00000615601	RUNX1T1	ENSG00000079102	protein_coding	utr	8-92102885-92103226	0
19-53881706-53882606	GPC2	0.127227	-0.0487084	0.489265	9.28219e-06	6.75916	8.8135	LRG_669t1	LRG_669	LRG_669	LRG_gene	cds	19-53882495-53882664	0
1-197017349-197018251	GPC2	0.0204133	-0.0487093	0.493688	7.62605e-10	0.58698	1.84585	ENST00000256785	CFHR5	ENSG00000134389	protein_coding	utr	1-197008684-197009678	7670
2-211534331-211535199	GPC2	0.0367636	-0.0487123	0.492559	4.87748e-09	1.20953	2.69394	ENST00000436443	ERBB4	ENSG00000178568	protein_coding	gap	2-211431101-211561902	0
5-87424674-87425556	GPC2	0.076979	-0.0487179	0.49023	6.65435e-08	3.21949	5.16338	ENST00000644559	ENSG00000285190	ENSG00000285190	lncRNA	gap	5-87413062-87479936	0
1-242244971-242245872	GPC2	0.150872	-0.0487194	0.487323	2.41462e-06	8.73355	11.1998	ENST00000536534	PLD5	ENSG00000180287	protein_coding	gap	1-242220116-242265336	0
13-50993672-50994563	GPC2	0.0620143	-0.04872	0.49191	3.65651e-07	2.34792	3.94945	ENST00000643529	RNASEH2B	ENSG00000136104	protein_coding	cds	13-50993624-50993683	0
1-230517578-230518428	GPC2	0.0931611	-0.0487232	0.49037	9.52934e-07	4.01992	5.92001	ENST00000692577	ENSG00000282564	ENSG00000282564	lncRNA	gap	1-230498967-230618962	0
3-182490596-182491406	GPC2	0.0981196	-0.0487244	0.489743	7.80971e-07	4.6069	6.62676	ENST00000496220	LINC01994	ENSG00000241098	lncRNA	exon	3-182486194-182486364	4231
2-159617427-159618290	GPC2	0.140778	-0.0487269	0.488529	7.00629e-06	7.6841	9.8944	ENST00000686508	BAZ2B-AS1	ENSG00000224152	lncRNA	exon	2-159615747-159618637	0
9-127608046-127608944	GPC2	0.123062	-0.0487294	0.48806	3.69701e-07	6.22554	8.59732	ENST00000637521	STXBP1	ENSG00000136854	protein_coding	gap	9-127579535-127651602	0
1-162672651-162673494	GPC2	0.0201864	-0.048732	0.493403	2.01421e-10	0.58698	1.90405	LRG_1390t1	LRG_1390	LRG_1390	LRG_gene	gap	1-162655375-162719036	0
1-201687517-201688192	GPC2	0.0145116	-0.0487355	0.493845	9.41858e-11	0.409107	1.63798	ENST00000685211	NAV1	ENSG00000134369	protein_coding	gap	1-201649426-201712816	0
1-8985912-8986818	GPC2	0.127457	-0.048736	0.487414	3.36105e-07	7.04376	9.52856	ENST00000583026	ENSG00000265141	ENSG00000265141	misc_RNA	exon	1-8979576-8979874	6037
2-67948215-67949159	GPC2	0.0155481	-0.0487368	0.493648	4.89646e-11	0.426894	1.69618	ENST00000454972	ENSG00000235968	ENSG00000235968	processed_pseudogene	exon	2-68023694-68024589	74534
11-126520594-126521497	GPC2	0.0198209	-0.048745	0.493436	1.38182e-10	0.551405	1.86248	ENST00000529097	KIRREL3	ENSG00000149571	protein_coding	cds	11-126521315-126521464	0
5-135602981-135603892	GPC2	0.119887	-0.0487452	0.489803	6.85968e-06	5.74529	7.72429	ENST00000646290	SLC25A48	ENSG00000145832	protein_coding	gap	5-135579598-135629236	0
13-99812686-99813521	GPC2	0.0117387	-0.048749	0.493779	1.18077e-11	0.320171	1.56315	ENST00000693071	CLYBL	ENSG00000125246	protein_coding	gap	13-99773011-99858860	0
2-86440605-86441525	GPC2	0.314439	-0.0487499	0.468438	4.51302e-12	44.5037	49.4055	ENST00000452034	KDM3A	ENSG00000115548	protein_coding	utr	2-86440647-86440962	0
1-27914250-27915158	GPC2	0.295186	-0.0487512	0.474624	8.50839e-09	37.211	40.8581	ENST00000444045	RPA2	ENSG00000117748	protein_coding	cds	1-27914422-27914443	0
4-24260174-24260941	GPC2	0.0189221	-0.0487522	0.493434	1.36339e-10	0.551405	1.86248	ENST00000693690	ENSG00000289201	ENSG00000289201	lncRNA	exon	4-24457352-24457994	196410
15-37220762-37221674	GPC2	0.0171604	-0.048753	0.493624	1.46686e-10	0.498043	1.77102	ENST00000620533	ENSG00000274216	ENSG00000274216	misc_RNA	exon	15-37216617-37216898	3863
X-47836244-47837106	GPC2	0.220108	-0.0487552	0.482096	5.20076e-07	18.3742	21.7012	ENST00000376954	ZNF81	ENSG00000197779	protein_coding	utr	X-47836902-47836987	0
9-87845066-87845926	GPC2	0.00945468	-0.0487554	0.493925	7.64899e-12	0.266809	1.48	ENST00000413075	ENSG00000234575	ENSG00000234575	unprocessed_pseudogene	gap	9-87845384-87845861	0
9-130868872-130869581	GPC2	0.034095	-0.048756	0.492841	5.06357e-09	1.08502	2.51102	LRG_769t2	LRG_769	LRG_769	LRG_gene	gap	9-130863036-130872128	0
9-104386162-104387037	GPC2	0.0483549	-0.0487576	0.492151	4.23816e-08	1.74315	3.30091	ENST00000269395	ENSG00000203396	ENSG00000203396	processed_pseudogene	exon	9-104328320-104329396	56765
5-174751102-174752017	GPC2	0.0535971	-0.0487586	0.491658	1.79002e-08	1.88545	3.55035	ENST00000502684	ENSG00000251670	ENSG00000251670	lncRNA	gap	5-174751354-174847609	0
19-12400798-12401646	GPC2	0.233411	-0.0487611	0.481488	8.48233e-07	21.3981	24.603	ENST00000595766	ZNF799	ENSG00000196466	protein_coding	cds	19-12401068-12401070	0
14-24079382-24080314	GPC2	0.0640992	-0.0487619	0.491286	1.13794e-07	2.52579	4.25709	ENST00000561028	NRL	ENSG00000129535	protein_coding	utr	14-24078662-24081235	0
5-41620783-41621682	GPC2	0.0111199	-0.0487625	0.493898	2.14871e-11	0.320171	1.53821	ENST00000504215	ENSG00000251478	ENSG00000251478	processed_pseudogene	exon	5-41587136-41587787	32995
4-22541661-22542558	GPC2	0.0190683	-0.0487634	0.493476	1.27732e-10	0.533618	1.83753	ENST00000334304	ADGRA3	ENSG00000152990	protein_coding	exon	4-22515528-22516066	25594
5-150410482-150411209	GPC2	0.135797	-0.0487673	0.487543	1.13573e-06	7.73746	10.1688	ENST00000524315	CD74	ENSG00000019582	protein_coding	gap	5-150407325-150412624	0
1-55845805-55846723	GPC2	0.0299225	-0.0487687	0.492923	1.27009e-09	0.90715	2.31978	ENST00000671520	ENSG00000234810	ENSG00000234810	lncRNA	gap	1-55843738-55847428	0
6-85576166-85577084	GPC2	0.0588051	-0.0487708	0.491593	7.3002e-08	2.20562	3.87462	ENST00000684717	SNX14	ENSG00000135317	protein_coding	gap	6-85574379-85593578	0
11-103528617-103529339	GPC2	0.0997855	-0.048776	0.490918	1.17905e-05	4.62469	6.38563	ENST00000650373	DYNC2H1	ENSG00000187240	protein_coding	utr	11-103479254-103479863	48753
1-74429314-74430137	GPC2	0.0335931	-0.0487838	0.492999	1.28697e-08	1.1206	2.51102	LRG_678t1	LRG_678	LRG_678	LRG_gene	gap	1-74370393-74436079	0
7-117157272-117158160	GPC2	0.156552	-0.0487874	0.486985	1.96341e-06	9.12487	11.6571	ENST00000490039	ST7	ENSG00000004866	protein_coding	gap	7-117138533-117170861	0
9-128072228-128073133	GPC2	0.110873	-0.0487896	0.489106	8.4654e-07	5.38954	7.53305	ENST00000373069	SLC25A25	ENSG00000148339	protein_coding	gap	9-128068581-128101095	0
18-3093896-3094773	GPC2	0.0368494	-0.0487901	0.49263	4.79776e-09	1.17396	2.64405	LRG_426t1	LRG_426	LRG_426	LRG_gene	cds	18-3094170-3094306	0
15-66151542-66152408	GPC2	0.127915	-0.0487948	0.489521	1.14874e-05	6.52793	8.54743	ENST00000422354	MEGF11	ENSG00000157890	protein_coding	gap	15-66128412-66253604	0
6-34154452-34155355	GPC2	0.116607	-0.0487969	0.488723	8.77394e-07	5.88758	8.10676	ENST00000374177	GRM4	ENSG00000124493	protein_coding	cds	6-34155079-34155390	0
9-112820855-112821654	GPC2	0.0280972	-0.0487971	0.49315	1.88935e-09	0.853789	2.22	ENST00000374232	SNX30	ENSG00000148158	protein_coding	gap	9-112817816-112830724	0
12-65934984-65935848	GPC2	0.0164355	-0.0488018	0.493491	4.22433e-11	0.462469	1.7627	ENST00000544279	ENSG00000256083	ENSG00000256083	lncRNA	gap	12-65935130-65942637	0
19-38209312-38209969	GPC2	0.0679338	-0.0488019	0.491424	3.35442e-07	2.70366	4.39844	ENST00000222345	SIPA1L3	ENSG00000105738	protein_coding	utr	19-38206241-38208369	942
1-177170444-177171317	GPC2	0.211586	-0.0488024	0.485277	2.24814e-05	16.8445	19.3481	ENST00000361539	BRINP2	ENSG00000198797	protein_coding	utr	1-177170958-177171732	0
5-144549292-144550204	GPC2	0.0389074	-0.0488058	0.492648	1.20571e-08	1.28068	2.74383	ENST00000364553	ENSG00000201423	ENSG00000201423	misc_RNA	exon	5-144535354-144535670	13621
21-43198946-43199834	GPC2	0.013396	-0.0488087	0.49375	2.12943e-11	0.355745	1.60472	ENST00000291554	CRYAA	ENSG00000160202	protein_coding	utr	21-43172281-43172805	26140
10-105770750-105771621	GPC2	0.0211529	-0.048815	0.493412	4.43037e-10	0.640342	1.95394	ENST00000666271	LINC02627	ENSG00000229466	lncRNA	exon	10-105808225-105808991	36603
9-95406055-95406959	GPC2	0.0841207	-0.0488152	0.491082	1.69973e-06	3.53967	5.2881	ENST00000636777	FANCC	ENSG00000158169	protein_coding	gap	9-95249331-95426723	0
2-207434831-207435707	GPC2	0.154262	-0.0488175	0.486676	1.02295e-06	9.05372	11.6488	ENST00000418850	ENSG00000223725	ENSG00000223725	lncRNA	gap	2-207417745-207517619	0
8-9963007-9963916	GPC2	0.051399	-0.0488214	0.49187	2.71479e-08	1.83209	3.45057	ENST00000659604	ENSG00000286622	ENSG00000286622	lncRNA	exon	8-9984004-9986761	20087
3-74079830-74080715	GPC2	0.0274086	-0.0488237	0.493062	8.65106e-10	0.818214	2.20338	ENST00000468766	ENSG00000223738	ENSG00000223738	processed_pseudogene	exon	3-74101349-74103553	20633
10-120979263-120980165	GPC2	0.0892235	-0.0488252	0.489851	1.68301e-07	3.85984	5.87844	ENST00000414774	ENSG00000227307	ENSG00000227307	lncRNA	gap	10-120926441-120980651	0
9-124017753-124018666	GPC2	0.188867	-0.0488269	0.485012	2.57308e-06	13.4827	16.3133	ENST00000488674	LHX2	ENSG00000106689	protein_coding	gap	9-124015526-124021098	0
10-67849064-67849946	GPC2	0.185326	-0.0488284	0.484478	8.03958e-07	13.0559	16.0389	ENST00000610279	ENSG00000272892	ENSG00000272892	lncRNA	exon	10-67849525-67850746	0
7-38375147-38376022	GPC2	0.0162714	-0.0488315	0.493491	4.21882e-11	0.462469	1.7627	ENST00000661780	TRG-AS1	ENSG00000281103	lncRNA	gap	7-38350451-38375556	0
15-59811976-59812870	GPC2	0.00817957	-0.0488357	0.493915	2.029e-12	0.213447	1.43012	ENST00000668662	ENSG00000286495	ENSG00000286495	lncRNA	gap	15-59801953-59814320	0
1-106688231-106689120	GPC2	0.0153919	-0.0488364	0.493646	4.8261e-11	0.426894	1.69618	ENST00000603629	ENSG00000270976	ENSG00000270976	processed_pseudogene	exon	1-106780223-106780435	91102
7-103687609-103688499	GPC2	0.015979	-0.0488406	0.493731	1.00138e-10	0.444682	1.69618	ENST00000681931	RELN	ENSG00000189056	protein_coding	gap	7-103682262-103697852	0
14-78835614-78836151	GPC2	0.0160898	-0.0488411	0.49345	3.45042e-11	0.462469	1.77102	ENST00000635466	NRXN3	ENSG00000021645	protein_coding	gap	14-78810345-78957241	0
4-93050053-93050926	GPC2	0.109076	-0.0488417	0.490185	6.57633e-06	5.21167	7.11732	ENST00000515744	GRID2	ENSG00000152208	protein_coding	gap	4-92823023-93084994	0
3-39809054-39809922	GPC2	0.14947	-0.0488502	0.487693	3.51473e-06	8.44895	10.8423	ENST00000458441	MYRIP	ENSG00000170011	protein_coding	utr	3-39809832-39809916	0
12-5078143-5079050	GPC2	0.0236507	-0.0488502	0.493107	2.84451e-10	0.711491	2.08697	ENST00000648143	ENSG00000285523	ENSG00000285523	lncRNA	exon	12-5088002-5088070	8951
22-36253489-36254237	GPC2	0.0349463	-0.0488508	0.492493	2.01171e-09	1.13838	2.63574	LRG_169t1	LRG_169	LRG_169	LRG_gene	cds	22-36253963-36253991	0
6-163002777-163003616	GPC2	0.0369012	-0.0488508	0.492786	7.61598e-09	1.15617	2.59416	ENST00000541974	PACRG	ENSG00000112530	protein_coding	gap	6-162997545-163062149	0
10-33621018-33621905	GPC2	0.0143826	-0.0488522	0.493721	6.8637e-11	0.426894	1.67955	ENST00000457848	LINC02628	ENSG00000226412	lncRNA	exon	10-33599858-33600040	20977
2-21255784-21256689	GPC2	0.0264242	-0.0488535	0.493218	1.69218e-09	0.818214	2.17012	ENST00000670105	ENSG00000233005	ENSG00000233005	lncRNA	gap	2-21221295-21258769	0
11-6234413-6235337	GPC2	0.341726	-0.0488536	0.463714	2.16292e-14	58.5023	62.4927	ENST00000533426	CNGA4	ENSG00000132259	protein_coding	utr	11-6234765-6234857	0
2-108595780-108596611	GPC2	0.0243137	-0.0488546	0.493196	4.3019e-10	0.711491	2.07034	ENST00000695521	LIMS1	ENSG00000169756	protein_coding	gap	2-108593937-108659604	0
17-37147179-37147659	GPC2	0.0205555	-0.0488557	0.493161	8.34237e-11	0.604767	1.97057	ENST00000619546	ACACA	ENSG00000278540	protein_coding	gap	17-37130219-37149863	0
10-19111590-19112503	GPC2	0.0137262	-0.0488582	0.493798	7.34308e-11	0.409107	1.6463	ENST00000454679	MALRD1	ENSG00000204740	protein_coding	gap	10-19104076-19123491	0
21-22904477-22905364	GPC2	0.0282851	-0.0488585	0.49311	1.59167e-09	0.853789	2.22832	ENST00000438328	ENSG00000225906	ENSG00000225906	processed_pseudogene	exon	21-22883894-22884000	20476
5-90748777-90749600	GPC2	0.0438224	-0.0488598	0.492466	3.53916e-08	1.5297	3.02652	LRG_1095t1	LRG_1095	LRG_1095	LRG_gene	gap	5-90745796-90750550	0
9-132645077-132645968	GPC2	0.0405791	-0.0488641	0.49294	6.04442e-08	1.35183	2.75214	ENST00000372159	DDX31	ENSG00000125485	protein_coding	cds	9-132645895-132646071	0
6-164966969-164967877	GPC2	0.0148053	-0.0488665	0.493804	7.6766e-11	0.409107	1.6463	ENST00000667740	ENSG00000287877	ENSG00000287877	lncRNA	gap	6-164928281-164972603	0
8-22211990-22212896	GPC2	0.0551594	-0.0488722	0.491951	9.1275e-08	2.00996	3.60855	ENST00000520970	BMP1	ENSG00000168487	protein_coding	utr	8-22211594-22212324	0
3-42502190-42503111	GPC2	0.127974	-0.0488744	0.48903	7.40981e-06	6.93703	9.04631	ENST00000543411	VIPR1	ENSG00000114812	protein_coding	cds	3-42502771-42502813	0
1-206556863-206557767	GPC2	0.165809	-0.0488747	0.486352	2.54458e-06	10.5834	13.2036	ENST00000577571	RASSF5	ENSG00000266094	protein_coding	cds	1-206557574-206557693	0
6-79399474-79400044	GPC2	0.0370355	-0.0488751	0.492673	7.57338e-09	1.20953	2.66899	ENST00000573303	ENSG00000262048	ENSG00000262048	processed_pseudogene	exon	6-79406240-79406774	6195
1-195598422-195599305	GPC2	0.0154836	-0.048877	0.49373	1.33796e-10	0.462469	1.71281	ENST00000658976	ENSG00000287364	ENSG00000287364	lncRNA	exon	1-195747024-195752115	147718
9-20920931-20921834	GPC2	0.0123663	-0.0488786	0.493909	4.66611e-11	0.355745	1.57146	ENST00000605086	FOCAD	ENSG00000188352	protein_coding	gap	9-20916938-20923659	0
20-62236423-62237233	GPC2	0.113747	-0.048879	0.488484	4.30046e-07	5.78086	8.05687	ENST00000622332	OSBPL2	ENSG00000130703	protein_coding	utr	20-62236918-62237003	0
6-1145464-1146378	GPC2	0.027791	-0.0488792	0.493225	2.13199e-09	0.836001	2.18675	ENST00000660745	ENSG00000286324	ENSG00000286324	lncRNA	exon	6-1112918-1114329	31134
11-110173550-110174486	GPC2	0.20032	-0.0488802	0.485499	6.87581e-06	13.8563	16.5461	ENST00000645527	RDX	ENSG00000137710	protein_coding	gap	11-110131731-110174966	0
3-79542872-79543764	GPC2	0.0109229	-0.0488811	0.493979	2.24868e-11	0.302383	1.50495	ENST00000492990	ROBO1	ENSG00000169855	protein_coding	gap	3-79533110-79589823	0
11-112751490-112752307	GPC2	0.112944	-0.0488895	0.488977	1.25028e-06	5.78086	7.93215	ENST00000691666	ENSG00000285769	ENSG00000285769	lncRNA	gap	11-112720342-112761179	0
X-101219502-101220420	GPC2	0.0428997	-0.0488896	0.492494	2.76012e-08	1.47634	2.96832	ENST00000541709	DRP2	ENSG00000102385	protein_coding	utr	X-101219944-101220146	0
10-23129395-23130304	GPC2	0.0225634	-0.0488896	0.493506	1.09479e-09	0.675916	1.97057	ENST00000655462	ENSG00000286924	ENSG00000286924	lncRNA	gap	10-22966319-23133688	0
5-58121932-58122741	GPC2	0.0382512	-0.0488923	0.49296	3.91041e-08	1.28068	2.67731	ENST00000661833	ENSG00000286853	ENSG00000286853	lncRNA	gap	5-58114760-58145369	0
12-96769195-96770073	GPC2	0.0310863	-0.0488936	0.492975	2.72515e-09	0.960512	2.36135	ENST00000637336	CFAP54	ENSG00000188596	protein_coding	gap	12-96765219-96784716	0
18-75784115-75784893	GPC2	0.117592	-0.0488983	0.488592	5.68541e-07	5.79865	8.05687	ENST00000581971	ENSG00000266460	ENSG00000266460	lncRNA	exon	18-75844925-75845137	60031
X-68196923-68197844	GPC2	0.120363	-0.0488988	0.489002	3.35584e-06	6.38563	8.51418	ENST00000681408	OPHN1	ENSG00000079482	protein_coding	cds	X-68197186-68197264	0
X-8049534-8050447	GPC2	0.0556152	-0.0489043	0.491905	9.27828e-08	2.04554	3.65012	ENST00000659022	ENSG00000285679	ENSG00000285679	lncRNA	gap	X-7929414-8228334	0
1-238171640-238172521	GPC2	0.0177945	-0.0489049	0.493543	1.30412e-10	0.515831	1.80427	ENST00000445891	ENSG00000230019	ENSG00000230019	processed_pseudogene	exon	1-238108213-238108567	63072
19-44772662-44773563	GPC2	0.0334207	-0.0489055	0.493126	2.13078e-08	1.1206	2.48607	ENST00000341505	CBLC	ENSG00000142273	protein_coding	exon	19-44777869-44778284	4305
14-29667976-29668893	GPC2	0.0201444	-0.0489198	0.493362	1.66221e-10	0.58698	1.91236	ENST00000651616	PRKD1	ENSG00000184304	protein_coding	gap	14-29666209-29725535	0
17-60173119-60174019	GPC2	0.0283198	-0.0489205	0.493153	2.76667e-09	0.889363	2.25326	ENST00000586876	CA4	ENSG00000167434	protein_coding	utr	17-60170551-60170899	2219
21-42161492-42162372	GPC2	0.0279918	-0.0489208	0.49299	1.14292e-09	0.871576	2.26989	ENST00000400424	UMODL1	ENSG00000177398	protein_coding	utr	21-42142096-42143453	18038
17-36731579-36732497	GPC2	0.144447	-0.0489288	0.488112	4.79274e-06	8.03984	10.3268	ENST00000610398	ENSG00000275613	ENSG00000275613	lncRNA	exon	17-36726145-36726346	5232
19-28493773-28494646	GPC2	0.109218	-0.0489337	0.48935	8.6126e-07	5.10494	7.20047	ENST00000593065	ENSG00000267243	ENSG00000267243	lncRNA	gap	19-28466781-28535099	0
6-111087053-111087932	GPC2	0.192787	-0.0489341	0.485469	6.64507e-06	13.8919	16.5627	ENST00000368851	SLC16A10	ENSG00000112394	protein_coding	cds	6-111087753-111088095	0
12-58078703-58079585	GPC2	0.0165991	-0.0489364	0.493696	1.52997e-10	0.480256	1.73776	ENST00000548215	LINC02403	ENSG00000257541	lncRNA	exon	12-58087892-58088112	8306
5-171387217-171388129	GPC2	0.282656	-0.0489445	0.474745	4.42337e-09	33.9559	38.0394	LRG_458t1	LRG_458	LRG_458	LRG_gene	cds	5-171387949-171388006	0
22-31292051-31292937	GPC2	0.169592	-0.0489494	0.484829	3.28682e-07	11.2593	14.2346	ENST00000443175	PIK3IP1	ENSG00000100100	protein_coding	cds	22-31292275-31292344	0
8-100693878-100694735	GPC2	0.0276904	-0.0489551	0.493024	7.36389e-10	0.818214	2.21169	ENST00000518293	PABPC1	ENSG00000070756	protein_coding	gap	8-100686295-100704296	0
12-67585448-67586325	GPC2	0.00898315	-0.0489558	0.494004	7.68303e-12	0.249022	1.44674	ENST00000650195	LINC02408	ENSG00000203585	lncRNA	gap	12-67549165-67590545	0
11-66159301-66160219	GPC2	0.0660146	-0.0489641	0.49141	1.66246e-07	2.52579	4.23214	ENST00000533756	PACS1	ENSG00000175115	protein_coding	gap	11-66121068-66193485	0
5-4804268-4805203	GPC2	0.0147569	-0.0489675	0.493847	1.29199e-10	0.426894	1.65461	ENST00000651524	ENSG00000248973	ENSG00000248973	lncRNA	gap	5-4707370-4866015	0
5-150525451-150526290	GPC2	0.0584711	-0.0489678	0.49182	1.27612e-07	2.17005	3.79147	ENST00000523767	NDST1	ENSG00000070614	protein_coding	gap	5-150521768-150527803	0
8-35939921-35940853	GPC2	0.0795126	-0.0489678	0.490791	3.98049e-07	3.29064	5.11349	ENST00000654426	ENSG00000253452	ENSG00000253452	lncRNA	gap	8-35862621-35970612	0
11-45755110-45756003	GPC2	0.0332537	-0.048969	0.492997	9.43459e-09	1.08502	2.47776	ENST00000667281	LINC02690	ENSG00000255226	lncRNA	exon	11-45751724-45752279	2830
15-65286499-65287358	GPC2	0.255834	-0.04897	0.478661	7.00906e-08	25.169	28.9931	ENST00000649807	PARP16	ENSG00000138617	protein_coding	utr	15-65286427-65286883	0
20-4636897-4637830	GPC2	0.0328522	-0.0489704	0.492637	2.21949e-09	1.08502	2.55259	ENST00000652447	ENSG00000226948	ENSG00000226948	transcribed_processed_pseudogene	gap	20-4630222-4685061	0
1-6271293-6272054	GPC2	0.0543257	-0.0489716	0.491951	8.36586e-08	1.99217	3.59192	ENST00000608083	ACOT7	ENSG00000097021	protein_coding	gap	1-6264696-6281101	0
11-84316874-84317755	GPC2	0.146012	-0.0489735	0.488754	2.01777e-05	8.34223	10.4432	ENST00000398301	DLG2	ENSG00000150672	protein_coding	cds	11-84316825-84317145	0
7-83922040-83922902	GPC2	0.0346629	-0.0489735	0.493048	1.81565e-08	1.13838	2.51933	ENST00000265362	SEMA3A	ENSG00000075213	protein_coding	utr	7-83955777-83961370	32874
11-130892607-130893481	GPC2	0.0661376	-0.04898	0.491171	1.06132e-07	2.59694	4.34855	ENST00000534726	SNX19	ENSG00000120451	protein_coding	gap	11-130880807-130903254	0
12-106968193-106969079	GPC2	0.0366669	-0.0489801	0.492507	2.93531e-09	1.17396	2.66899	ENST00000551813	TMEM263	ENSG00000151135	protein_coding	gap	12-106967181-106971104	0
20-16762396-16763262	GPC2	0.0230244	-0.0489811	0.493346	6.67526e-10	0.693703	2.02045	ENST00000490148	OTOR	ENSG00000125879	protein_coding	gap	20-16749475-16764321	0
3-10492044-10492918	GPC2	0.0623272	-0.0489816	0.491909	4.1804e-07	2.38349	3.98271	ENST00000646379	ATP2B2	ENSG00000157087	protein_coding	gap	3-10449863-10534038	0
6-76876643-76877500	GPC2	0.0653421	-0.0489821	0.491512	1.94774e-07	2.49022	4.17394	ENST00000669724	ENSG00000271945	ENSG00000271945	lncRNA	gap	6-76775267-77073213	0
1-165464000-165464915	GPC2	0.0120343	-0.048989	0.493905	3.23825e-11	0.337958	1.55483	ENST00000690583	LRRC52-AS1	ENSG00000237463	lncRNA	exon	1-165476833-165477115	11917
5-150294927-150295818	GPC2	0.0666107	-0.0489905	0.491404	2.42878e-07	2.63252	4.33192	ENST00000328668	ARSI	ENSG00000183876	protein_coding	utr	5-150296343-150297213	524
20-38725631-38726316	GPC2	0.127721	-0.0489923	0.488444	1.69452e-06	6.68801	8.95485	ENST00000217420	SLC32A1	ENSG00000101438	protein_coding	gap	20-38725115-38727451	0
17-62968211-62969091	GPC2	0.128482	-0.0489962	0.488223	1.13243e-06	6.72359	9.038	ENST00000689528	TANC2	ENSG00000170921	protein_coding	gap	17-62966750-63009536	0
4-103076052-103076919	GPC2	0.200515	-0.0489981	0.483992	1.83445e-06	15.4927	18.4502	ENST00000503103	SLC9B2	ENSG00000164038	protein_coding	utr	4-103076184-103076332	0
9-83883791-83884671	GPC2	0.0334838	-0.0489986	0.493075	8.1066e-09	1.03166	2.41124	ENST00000413982	KIF27	ENSG00000165115	protein_coding	cds	9-83883813-83884018	0
22-49767076-49767964	GPC2	0.0484441	-0.0489992	0.491879	1.33802e-08	1.70758	3.32585	ENST00000438393	BRD1	ENSG00000100425	protein_coding	utr	22-49773283-49774416	5318
5-170593139-170594056	GPC2	0.0146459	-0.049001	0.493597	1.97588e-11	0.39132	1.67124	ENST00000520740	KCNIP1	ENSG00000182132	protein_coding	gap	5-170504634-170669498	0
3-42998774-42999664	GPC2	0.0252095	-0.0490018	0.493408	3.12309e-09	0.800427	2.11191	ENST00000693686	GASK1A	ENSG00000144649	protein_coding	gap	3-42980393-43053520	0
12-2691023-2691984	GPC2	0.0864204	-0.0490024	0.490517	6.40268e-07	3.71754	5.58743	LRG_334t4	LRG_334	LRG_334	LRG_gene	cds	12-2690900-2691199	0
17-10756028-10756867	GPC2	0.0235296	-0.049004	0.493514	2.67724e-09	0.747065	2.03708	ENST00000662130	ENSG00000264016	ENSG00000264016	lncRNA	gap	17-10741724-10768806	0
10-77032309-77033226	GPC2	0.0121362	-0.0490056	0.493786	2.51511e-11	0.355745	1.59641	ENST00000640969	KCNMA1	ENSG00000156113	protein_coding	gap	10-77027892-77039527	0
1-116690794-116691619	GPC2	0.152164	-0.0490096	0.488841	5.87194e-05	9.42725	11.4742	ENST00000624685	LINC02868	ENSG00000203864	lncRNA	exon	1-116694112-116694197	2492
20-58131166-58132089	GPC2	0.0665706	-0.0490113	0.490816	2.66885e-08	2.52579	4.35686	ENST00000371168	C20orf85	ENSG00000124237	protein_coding	exon	20-58150902-58151032	18812
11-123682762-123683599	GPC2	0.0439678	-0.0490122	0.492276	2.24548e-08	1.56528	3.10136	ENST00000532961	ENSG00000254467	ENSG00000254467	lncRNA	exon	11-123674380-123675569	7192
4-187093814-187094727	GPC2	0.0474828	-0.0490136	0.492059	1.63051e-08	1.63643	3.21776	ENST00000668550	ENSG00000250971	ENSG00000250971	lncRNA	exon	4-187060675-187060930	32883
3-191536433-191537325	GPC2	0.0155171	-0.0490137	0.493855	1.84584e-10	0.444682	1.67124	ENST00000671595	ENSG00000223812	ENSG00000223812	lncRNA	gap	3-191425605-191557261	0
17-38593864-38594753	GPC2	0.0338176	-0.049017	0.492725	2.73732e-09	1.06724	2.51933	ENST00000621492	SRCIN1	ENSG00000277363	protein_coding	gap	17-38578792-38605683	0
8-142510073-142510854	GPC2	0.0530546	-0.0490192	0.491185	2.80164e-09	1.84988	3.61686	ENST00000643448	ADGRB1	ENSG00000181790	protein_coding	gap	8-142490816-142510931	0
X-68977931-68978830	GPC2	0.0906953	-0.0490196	0.490037	4.26879e-07	4.03771	6.00316	ENST00000204961	EFNB1	ENSG00000090776	protein_coding	utr	X-68840655-68842160	135770
3-69144633-69145521	GPC2	0.0493854	-0.049022	0.492045	4.40502e-08	1.8143	3.39237	ENST00000475434	LMOD3	ENSG00000163380	protein_coding	exon	3-69122872-69123032	21600
15-77851492-77852397	GPC2	0.0908966	-0.0490296	0.490077	3.63345e-07	3.93099	5.89507	ENST00000570216	LINGO1	ENSG00000169783	protein_coding	exon	15-77820843-77820900	30591
16-65009817-65010696	GPC2	0.0708915	-0.0490311	0.491106	2.51168e-07	2.88154	4.63956	ENST00000569624	CDH11	ENSG00000140937	protein_coding	gap	16-65005042-65053803	0
8-130493270-130494152	GPC2	0.0182904	-0.0490313	0.493588	2.14768e-10	0.533618	1.81259	ENST00000518721	ASAP1	ENSG00000153317	protein_coding	exon	8-130443460-130443674	49595
2-54317707-54318614	GPC2	0.0672055	-0.0490314	0.491855	6.53662e-07	2.54358	4.149	ENST00000486488	C2orf73	ENSG00000177994	protein_coding	exon	2-54330034-54330209	11419
1-225919696-225920603	GPC2	0.143004	-0.0490368	0.48768	2.6943e-06	8.25329	10.6178	ENST00000612039	PYCR2	ENSG00000143811	protein_coding	cds	1-225920455-225920620	0
2-240351715-240352613	GPC2	0.0476735	-0.0490379	0.492062	1.65563e-08	1.63643	3.21776	ENST00000611947	ENSG00000276366	ENSG00000276366	snoRNA	exon	2-240289216-240289443	62271
11-29830491-29831397	GPC2	0.0177971	-0.0490405	0.493542	9.85555e-11	0.498043	1.78764	ENST00000657392	LINC02755	ENSG00000254530	lncRNA	gap	11-29642821-29989278	0
13-91740463-91741362	GPC2	0.123492	-0.0490441	0.489232	3.27098e-06	6.02988	8.14002	ENST00000618596	GPC5	ENSG00000179399	protein_coding	gap	13-91728666-91756294	0
12-62883376-62884263	GPC2	0.0122301	-0.0490448	0.493951	5.78478e-11	0.355745	1.56315	ENST00000548414	PPM1H	ENSG00000111110	protein_coding	gap	12-62832280-62933922	0
18-67280639-67281541	GPC2	0.0272577	-0.0490457	0.49318	1.44362e-09	0.818214	2.17843	ENST00000579213	ENSG00000265936	ENSG00000265936	processed_pseudogene	exon	18-67375133-67375305	93591
1-245232591-245233458	GPC2	0.0678771	-0.0490473	0.491567	3.45188e-07	2.59694	4.2654	ENST00000446321	KIF26B-AS1	ENSG00000232192	lncRNA	gap	1-245226143-245234386	0
3-108351831-108352737	GPC2	0.0201873	-0.0490481	0.493359	1.62533e-10	0.58698	1.91236	ENST00000619531	HHLA2	ENSG00000114455	protein_coding	cds	3-108351814-108351877	0
1-201021759-201022262	GPC2	0.0323113	-0.0490491	0.492709	1.53696e-09	1.01387	2.46944	ENST00000461742	KIF21B	ENSG00000116852	protein_coding	gap	1-201009489-201023342	0
6-77354400-77355318	GPC2	0.155462	-0.0490512	0.48775	1.07877e-05	9.53397	11.8317	ENST00000614661	ENSG00000276064	ENSG00000276064	processed_pseudogene	exon	6-77343557-77343654	10745
6-23176878-23177743	GPC2	0.0283093	-0.0490514	0.493109	2.28097e-09	0.889363	2.26158	ENST00000384664	ENSG00000207394	ENSG00000207394	snRNA	exon	6-23124981-23125087	51790
3-41290463-41291367	GPC2	0.0902303	-0.049055	0.490356	8.29848e-07	3.98435	5.87844	ENST00000301831	ULK4	ENSG00000168038	protein_coding	gap	3-41249575-41398078	0
21-33817686-33818584	GPC2	0.0505703	-0.0490603	0.49131	4.22172e-09	1.84988	3.5836	ENST00000437126	ITSN1	ENSG00000205726	protein_coding	cds	21-33818383-33818472	0
14-38330096-38330961	GPC2	0.0163843	-0.0490637	0.493778	1.71858e-10	0.462469	1.7045	ENST00000655453	ENSG00000259072	ENSG00000259072	lncRNA	gap	14-38298605-38371215	0
13-30610689-30611591	GPC2	0.0445272	-0.0490668	0.492818	1.10572e-07	1.51192	2.93506	ENST00000405805	HMGB1	ENSG00000189403	protein_coding	gap	13-30463695-30616670	0
1-216723075-216723969	GPC2	0.0566402	-0.0490676	0.491453	2.52648e-08	2.08111	3.78315	ENST00000408911	ESRRG	ENSG00000196482	protein_coding	cds	1-216723244-216723299	0
15-76105191-76106083	GPC2	0.0435461	-0.0490698	0.491981	6.73109e-09	1.54749	3.14293	ENST00000561302	TMEM266	ENSG00000169758	protein_coding	gap	15-76060017-76134167	0
2-19754601-19755509	GPC2	0.0385356	-0.0490756	0.493006	5.28534e-08	1.29847	2.68562	ENST00000432822	ENSG00000235911	ENSG00000235911	lncRNA	exon	2-19717262-19717576	37024
2-193590556-193591495	GPC2	0.0128771	-0.0490773	0.493788	2.55914e-11	0.355745	1.59641	ENST00000448883	ENSG00000224219	ENSG00000224219	processed_pseudogene	exon	2-193730555-193730689	139059
1-231849708-231850607	GPC2	0.0230107	-0.0490783	0.493266	4.63738e-10	0.693703	2.03708	ENST00000628350	DISC1	ENSG00000162946	protein_coding	gap	1-231771071-231958827	0
19-19211513-19212423	GPC2	0.0937942	-0.0490808	0.490083	9.01969e-07	4.30452	6.2526	ENST00000252575	NCAN	ENSG00000130287	protein_coding	utr	19-19211958-19212064	0
6-170584227-170585119	GPC2	0.231986	-0.0490813	0.482138	1.84569e-06	21.0779	24.1374	ENST00000614056	PDCD2	ENSG00000071994	protein_coding	cds	6-170584299-170584581	0
22-37463925-37464802	GPC2	0.0472841	-0.0490835	0.49222	3.56463e-08	1.672	3.21776	ENST00000416983	MFNG	ENSG00000100060	protein_coding	utr	22-37469063-37469962	4260
3-35383850-35384707	GPC2	0.0781479	-0.0490837	0.489793	2.9169e-08	3.34401	5.37956	ENST00000685315	ENSG00000289420	ENSG00000289420	lncRNA	exon	3-35421084-35422150	36376
7-7504737-7505622	GPC2	0.0672266	-0.0490913	0.491721	5.07355e-07	2.57915	4.21552	ENST00000444268	COL28A1	ENSG00000215018	protein_coding	gap	7-7490647-7506013	0
16-72799267-72800019	GPC2	0.0220395	-0.0490989	0.493052	8.4275e-11	0.640342	2.02877	ENST00000687589	ENSG00000259768	ENSG00000259768	lncRNA	gap	16-72781820-72820772	0
9-84121900-84122804	GPC2	0.131794	-0.0491064	0.487914	9.91786e-07	7.07933	9.44541	ENST00000658503	ENSG00000227463	ENSG00000227463	lncRNA	exon	9-84098406-84098984	22915
11-126720553-126721435	GPC2	0.0566467	-0.0491111	0.491334	2.21626e-08	2.13447	3.85799	ENST00000549874	KIRREL3	ENSG00000149571	protein_coding	gap	11-126562913-127000454	0
21-45910214-45911123	GPC2	0.0625018	-0.049112	0.490785	1.48951e-08	2.41907	4.25709	ENST00000681687	PCBP3	ENSG00000183570	protein_coding	cds	21-45910902-45911030	0
3-145079214-145080120	GPC2	0.0110711	-0.0491152	0.493814	9.61951e-12	0.302383	1.53821	ENST00000481075	ENSG00000244024	ENSG00000244024	processed_pseudogene	exon	3-145523538-145524415	443417
8-130804240-130805106	GPC2	0.0224062	-0.0491159	0.493459	5.55532e-10	0.640342	1.94562	ENST00000377928	ADCY8	ENSG00000155897	protein_coding	gap	8-130800573-130814068	0
6-161067576-161068444	GPC2	0.0399793	-0.0491164	0.492975	6.82711e-08	1.35183	2.74383	ENST00000544041	MAP3K4	ENSG00000085511	protein_coding	gap	6-161049980-161070607	0
6-139028482-139029192	GPC2	0.163207	-0.0491171	0.486309	2.66177e-06	10.7257	13.345	ENST00000461027	ABRACL	ENSG00000146386	protein_coding	utr	6-139028842-139028875	0
7-111107762-111108651	GPC2	0.0365404	-0.0491197	0.4927	7.18491e-09	1.19175	2.64405	ENST00000489381	IMMP2L	ENSG00000184903	protein_coding	gap	7-110963566-111390570	0
11-118434065-118434769	GPC2	0.138185	-0.049122	0.488852	1.59364e-05	7.91533	10.0274	ENST00000649464	ENSG00000285827	ENSG00000285827	protein_coding	gap	11-118407098-118447624	0
16-30417544-30418460	GPC2	0.100409	-0.0491223	0.490295	3.01729e-06	4.64248	6.5353	ENST00000434417	ZNF771	ENSG00000179965	protein_coding	cds	16-30417555-30418367	0
8-9368742-9369637	GPC2	0.089524	-0.0491226	0.489369	5.45349e-08	3.9132	6.03642	ENST00000691330	ENSG00000248538	ENSG00000248538	lncRNA	gap	8-9363383-9413648	0
9-7729388-7730321	GPC2	0.0348875	-0.0491237	0.49269	4.42337e-09	1.13838	2.59416	ENST00000609091	ENSG00000273056	ENSG00000273056	lncRNA	exon	9-7786105-7786688	55783
5-123405853-123406733	GPC2	0.0114977	-0.0491264	0.493654	6.13931e-12	0.320171	1.58809	ENST00000675814	CEP120	ENSG00000168944	protein_coding	gap	5-123399285-123409831	0
16-52633889-52634752	GPC2	0.0428152	-0.0491309	0.492252	1.27407e-08	1.49413	3.03484	ENST00000664440	ENSG00000261261	ENSG00000261261	lncRNA	gap	16-52630884-52675924	0
17-72970041-72970926	GPC2	0.0973543	-0.0491349	0.489513	3.28551e-07	4.4646	6.54361	ENST00000584129	SLC39A11	ENSG00000133195	protein_coding	gap	17-72947876-72992890	0
17-70288680-70289586	GPC2	0.011954	-0.0491383	0.493781	1.70797e-11	0.337958	1.57978	ENST00000592809	ENSG00000267109	ENSG00000267109	lncRNA	exon	17-70312831-70313388	23244
5-8848081-8848964	GPC2	0.0257777	-0.0491413	0.493366	2.13199e-09	0.78264	2.1036	ENST00000692589	LINC02199	ENSG00000250198	lncRNA	gap	5-8839959-8848516	0
10-71066995-71067896	GPC2	0.0943815	-0.0491424	0.490013	8.23395e-07	4.34009	6.30249	ENST00000646051	ENSG00000285300	ENSG00000285300	lncRNA	gap	10-71026713-71073372	0
14-78619934-78620830	GPC2	0.0131711	-0.0491441	0.493584	9.05769e-12	0.355745	1.63798	ENST00000634499	NRXN3	ENSG00000021645	protein_coding	gap	14-78300692-78645119	0
X-39729947-39730633	GPC2	0.108347	-0.0491469	0.490095	4.53238e-06	5.10494	7.03417	ENST00000581157	ENSG00000264618	ENSG00000264618	misc_RNA	exon	X-39786524-39786823	55890
X-140190224-140191111	GPC2	0.0115883	-0.0491471	0.493818	1.43634e-11	0.320171	1.55483	ENST00000458577	ENSG00000231110	ENSG00000231110	lncRNA	exon	X-140216035-140216426	24923
17-73647158-73647771	GPC2	0.0519744	-0.049149	0.491875	4.04867e-08	1.90324	3.51709	ENST00000392650	SDK2	ENSG00000069188	protein_coding	exon	17-73644025-73644445	2712
8-58274839-58275732	GPC2	0.0264426	-0.0491504	0.493055	8.33357e-10	0.818214	2.20338	ENST00000655715	ENSG00000286578	ENSG00000286578	lncRNA	exon	8-58271798-58272450	2388
12-85708944-85709841	GPC2	0.00987015	-0.0491607	0.493886	6.31754e-12	0.266809	1.48832	ENST00000549998	ENSG00000258206	ENSG00000258206	processed_pseudogene	exon	12-85781892-85782444	72050
19-6424702-6425619	GPC2	0.350609	-0.0491617	0.459494	2.33599e-17	64.4255	68.3296	ENST00000600480	KHSRP	ENSG00000088247	protein_coding	cds	19-6424453-6424701	0
X-33052776-33053688	GPC2	0.0308902	-0.0491636	0.493129	4.32909e-09	0.942725	2.31147	LRG_199t1	LRG_199	LRG_199	LRG_gene	gap	X-33020201-33211281	0
10-53410463-53411280	GPC2	0.00840263	-0.0491668	0.493875	2.53459e-12	0.231234	1.45506	ENST00000516352	ENSG00000252161	ENSG00000252161	rRNA_pseudogene	exon	10-53458197-53458288	46916
10-23343908-23344781	GPC2	0.0975999	-0.0491749	0.488795	6.41732e-08	4.53575	6.76811	ENST00000673651	C10orf67	ENSG00000179133	protein_coding	cds	10-23344569-23344777	0
7-13092880-13093739	GPC2	0.00767783	-0.0491777	0.493954	2.4759e-12	0.213447	1.4218	ENST00000639998	ENSG00000229618	ENSG00000229618	lncRNA	gap	7-12758317-13217544	0
11-45578125-45579022	GPC2	0.0308044	-0.0491794	0.492931	1.90434e-09	0.942725	2.35304	ENST00000525926	ENSG00000254514	ENSG00000254514	lncRNA	exon	11-45582525-45582729	3502
11-119381246-119382138	GPC2	0.264605	-0.0491804	0.478014	8.98183e-08	28.6197	32.1443	ENST00000455332	USP2	ENSG00000036672	protein_coding	cds	11-119381473-119381517	0
4-151666560-151667478	GPC2	0.03348	-0.0491824	0.492834	3.56386e-09	1.04945	2.47776	ENST00000435205	FHIP1A	ENSG00000164142	protein_coding	utr	4-151662755-151670503	0
5-157343826-157344741	GPC2	0.0274843	-0.0491842	0.493142	2.1659e-09	0.871576	2.23663	ENST00000620254	CYFIP2	ENSG00000055163	protein_coding	gap	5-157341158-157359004	0
8-84350252-84351140	GPC2	0.0437458	-0.0491854	0.492416	1.85335e-08	1.45856	2.96832	ENST00000522647	RALYL	ENSG00000184672	protein_coding	gap	8-84185234-84529298	0
5-37787533-37788414	GPC2	0.0248019	-0.0491865	0.493319	1.72352e-09	0.78264	2.11191	ENST00000637595	GDNF-AS1	ENSG00000248587	lncRNA	exon	5-37811589-37811782	23174
3-54822104-54822876	GPC2	0.0342609	-0.0491866	0.492527	1.96231e-09	1.1206	2.61079	ENST00000620722	CACNA2D3	ENSG00000157445	protein_coding	gap	3-54764352-54837158	0
13-112054032-112054866	GPC2	0.0461289	-0.0491867	0.492328	3.04838e-08	1.58307	3.10967	ENST00000363202	ENSG00000200072	ENSG00000200072	snoRNA	exon	13-112052078-112052138	1893
4-10903841-10904706	GPC2	0.0169849	-0.0491875	0.4937	2.0892e-10	0.498043	1.75439	ENST00000635390	LINC02498	ENSG00000283083	lncRNA	exon	4-10749172-10749586	154254
1-97836909-97837815	GPC2	0.0209399	-0.0491907	0.49345	3.24563e-10	0.604767	1.91236	LRG_722t2	LRG_722	LRG_722	LRG_gene	gap	1-97828197-97883263	0
3-117997109-117997925	GPC2	0.197926	-0.0491912	0.483975	1.22064e-06	14.8524	17.8598	ENST00000665851	ENSG00000239268	ENSG00000239268	lncRNA	gap	3-117878807-117997181	0
17-46950960-46951862	GPC2	0.0382442	-0.049194	0.492524	9.71643e-09	1.31626	2.80203	ENST00000640866	GOSR2	ENSG00000108433	protein_coding	gap	17-46938705-46955500	0
10-20298760-20299668	GPC2	0.0956334	-0.0491969	0.489745	4.5124e-07	4.35788	6.38563	ENST00000377252	PLXDC2	ENSG00000120594	protein_coding	utr	10-20279820-20289856	8903
6-22873128-22874023	GPC2	0.150305	-0.049197	0.487653	3.09069e-06	8.41338	10.7924	ENST00000420572	ENSG00000233358	ENSG00000233358	lncRNA	gap	6-22745069-23016724	0
7-56033714-56034766	GPC2	0.204804	-0.0491973	0.48382	1.58124e-06	15.6884	18.6746	ENST00000427797	PSPH	ENSG00000146733	protein_coding	utr	7-56033961-56034172	0
9-93489784-93490678	GPC2	0.0476474	-0.0491999	0.492381	6.25578e-08	1.672	3.1845	ENST00000446420	FAM120A	ENSG00000048828	protein_coding	gap	9-93476339-93497470	0
14-98682496-98683376	GPC2	0.0347367	-0.0492005	0.49257	2.00359e-09	1.10281	2.58585	ENST00000650364	LINC02914	ENSG00000176605	lncRNA	exon	14-98711613-98711786	28236
11-125239692-125240593	GPC2	0.0444226	-0.0492036	0.492186	1.01235e-08	1.49413	3.05147	ENST00000527238	PKNOX2	ENSG00000165495	protein_coding	utr	11-125239616-125239728	0
6-78857798-78858701	GPC2	0.0255302	-0.0492067	0.493081	4.96111e-10	0.764852	2.14517	ENST00000369940	IRAK1BP1	ENSG00000146243	protein_coding	exon	6-78867551-78867891	8849
18-47215252-47216132	GPC2	0.0844058	-0.0492099	0.489996	1.26187e-07	3.6286	5.61237	ENST00000620245	SKOR2	ENSG00000215474	protein_coding	gap	18-47212152-47219942	0
1-235060300-235061045	GPC2	0.0216843	-0.0492106	0.493172	1.864e-10	0.658129	2.02045	ENST00000690081	LINC01348	ENSG00000280587	lncRNA	exon	1-235064927-235065304	3881
2-5264130-5265031	GPC2	0.0916887	-0.0492149	0.490781	2.27319e-06	3.96656	5.77035	ENST00000436316	ENSG00000228585	ENSG00000228585	processed_pseudogene	exon	2-5313740-5314134	48708
15-68584645-68585575	GPC2	0.236382	-0.0492158	0.482969	4.27955e-06	20.3486	23.2311	ENST00000261861	CORO2B	ENSG00000103647	protein_coding	gap	15-68579278-68645159	0
12-63836768-63837566	GPC2	0.0165204	-0.049216	0.493533	6.93116e-11	0.480256	1.77102	ENST00000631006	SRGAP1	ENSG00000196935	protein_coding	exon	12-63843761-63844883	6194
15-70261945-70262880	GPC2	0.0248248	-0.0492185	0.493282	1.20117e-09	0.764852	2.1036	ENST00000558226	ENSG00000259503	ENSG00000259503	lncRNA	exon	15-70321576-70321697	58695
3-69800974-69801908	GPC2	0.0156538	-0.0492208	0.493524	3.59689e-11	0.444682	1.73776	ENST00000693031	MITF	ENSG00000187098	protein_coding	gap	3-69739702-69879133	0
15-72968325-72969226	GPC2	0.0146276	-0.0492224	0.493721	5.03651e-11	0.409107	1.66293	ENST00000560329	ENSG00000259259	ENSG00000259259	processed_pseudogene	exon	15-72899399-72900260	68064
11-94493460-94494373	GPC2	0.277902	-0.0492226	0.477755	1.55979e-07	31.6969	35.0378	LRG_85t1	LRG_85	LRG_85	LRG_gene	utr	11-94493791-94493874	0
X-115629954-115630844	GPC2	0.0922929	-0.0492258	0.490788	4.07508e-06	4.23337	6.01979	ENST00000539310	PLS3	ENSG00000102024	protein_coding	cds	X-115629835-115629967	0
10-22912102-22913002	GPC2	0.0534805	-0.0492321	0.491533	1.15443e-08	1.88545	3.57529	ENST00000376528	ARMC3	ENSG00000165309	protein_coding	exon	10-22928024-22928106	15021
1-62278720-62279546	GPC2	0.0270627	-0.0492345	0.493424	5.99334e-09	0.853789	2.1618	ENST00000371153	KANK4	ENSG00000132854	protein_coding	gap	1-62275088-62281548	0
3-115217423-115218281	GPC2	0.0954118	-0.0492404	0.489478	2.52852e-07	4.39345	6.47709	ENST00000667087	ENSG00000242880	ENSG00000242880	lncRNA	gap	3-115205318-115240304	0
5-133402534-133403416	GPC2	0.0272352	-0.0492422	0.493061	8.61499e-10	0.818214	2.20338	ENST00000621681	FSTL4	ENSG00000053108	protein_coding	gap	5-133400987-133567185	0
9-69217899-69218802	GPC2	0.0636305	-0.0492427	0.491717	1.7597e-07	2.31234	3.95776	LRG_1201t1	LRG_1201	LRG_1201	LRG_gene	cds	9-69218257-69218359	0
7-94417701-94418389	GPC2	0.0365266	-0.0492446	0.492979	2.13853e-08	1.19175	2.58585	LRG_2t1	LRG_2	LRG_2	LRG_gene	cds	7-94417724-94417831	0
22-17910360-17911229	GPC2	0.129052	-0.0492484	0.486499	4.75e-08	7.04376	9.75306	ENST00000672019	MICAL3	ENSG00000243156	protein_coding	gap	22-17906887-18024280	0
6-38119259-38120126	GPC2	0.0360518	-0.0492525	0.492862	1.7847e-08	1.22732	2.64405	ENST00000440482	ZFAND3	ENSG00000156639	protein_coding	gap	6-38116740-38152234	0
16-15550537-15551445	GPC2	0.123893	-0.0492705	0.488022	6.58641e-07	6.65244	8.99642	ENST00000570249	BMERB1	ENSG00000166780	protein_coding	gap	16-15515429-15567982	0
5-6384855-6385770	GPC2	0.0583202	-0.0492718	0.49232	5.60848e-07	2.15226	3.66675	ENST00000653641	ENSG00000287031	ENSG00000287031	lncRNA	gap	5-6379321-6400055	0
22-19144323-19145229	GPC2	0.270531	-0.0492737	0.477877	9.69272e-08	29.4201	32.9758	ENST00000434568	ESS2	ENSG00000100056	protein_coding	cds	22-19144506-19144640	0
4-48987279-48988177	GPC2	0.0436075	-0.0492737	0.492773	8.43813e-08	1.49413	2.92675	ENST00000514053	CWH43	ENSG00000109182	protein_coding	gap	4-48986473-48988476	0
7-8722656-8723466	GPC2	0.0468938	-0.0492744	0.492689	1.33605e-07	1.61864	3.0681	ENST00000497400	NXPH1	ENSG00000122584	protein_coding	gap	7-8690346-8751007	0
2-156892446-156893328	GPC2	0.100091	-0.0492763	0.489594	5.90408e-07	4.64248	6.69327	ENST00000670545	ENSG00000286889	ENSG00000286889	lncRNA	exon	2-156886462-156891160	1285
7-12919110-12920025	GPC2	0.0276798	-0.0492769	0.493302	2.94868e-09	0.836001	2.17012	ENST00000639998	ENSG00000229618	ENSG00000229618	lncRNA	gap	7-12758317-13217544	0
8-127737386-127738223	GPC2	0.160882	-0.0492778	0.486496	3.35327e-06	10.6368	13.1953	ENST00000652288	MYC	ENSG00000136997	protein_coding	utr	8-127737621-127737686	0
7-5699559-5700334	GPC2	0.0505683	-0.0492782	0.491635	2.15887e-08	1.93881	3.60023	ENST00000484458	RNF216	ENSG00000011275	protein_coding	gap	7-5652511-5711760	0
10-131226290-131227188	GPC2	0.0402411	-0.0492854	0.492658	1.86407e-08	1.33404	2.79371	ENST00000483040	TCERG1L	ENSG00000176769	protein_coding	gap	10-131166886-131260258	0
19-29528106-29529001	GPC2	0.158768	-0.0492869	0.485589	2.54325e-07	9.6407	12.4803	ENST00000335523	VSTM2B	ENSG00000187135	protein_coding	cds	19-29528433-29528462	0
18-44851616-44852517	GPC2	0.159045	-0.049292	0.487949	1.52501e-05	9.55176	11.7985	LRG_1150t1	LRG_1150	LRG_1150	LRG_gene	gap	18-44701833-44869229	0
1-50105849-50106585	GPC2	0.0551132	-0.0492982	0.492417	4.75128e-07	2.04554	3.54203	ENST00000651347	ELAVL4	ENSG00000162374	protein_coding	cds	1-50105903-50105950	0
11-67269569-67270343	GPC2	0.0697792	-0.0492984	0.490873	8.19128e-08	2.75703	4.57304	ENST00000526285	GRK2	ENSG00000173020	protein_coding	gap	11-67266813-67277271	0
3-169452938-169453826	GPC2	0.0206608	-0.0492985	0.493526	4.59333e-10	0.604767	1.89573	LRG_1118t1	LRG_1118	LRG_1118	LRG_gene	gap	3-169381525-169663335	0
1-107394112-107394936	GPC2	0.0434652	-0.0493004	0.491978	3.18055e-09	1.44077	3.04315	ENST00000370074	NTNG1	ENSG00000162631	protein_coding	gap	1-107324923-107395153	0
1-29473899-29474811	GPC2	0.0267077	-0.0493014	0.493376	4.01892e-09	0.836001	2.15349	ENST00000515851	ENSG00000225011	ENSG00000225011	unprocessed_pseudogene	exon	1-29488193-29488385	13381
1-150629012-150629951	GPC2	0.340673	-0.0493018	0.463379	1.18229e-14	58.1999	62.4345	ENST00000638926	ENSA	ENSG00000143420	protein_coding	cds	1-150629414-150629470	0
14-76772030-76772906	GPC2	0.0537468	-0.0493043	0.491497	1.02281e-08	1.88545	3.5836	ENST00000556038	VASH1	ENSG00000071246	protein_coding	gap	14-76771247-76773136	0
10-5583282-5584206	GPC2	0.0667438	-0.0493059	0.490871	6.97289e-08	2.72145	4.53147	ENST00000676438	LASTR	ENSG00000242147	lncRNA	exon	10-5594984-5595579	10777
4-67551970-67552864	GPC2	0.0396689	-0.0493066	0.492818	2.65127e-08	1.29847	2.7272	ENST00000265404	STAP1	ENSG00000035720	protein_coding	exon	4-67558727-67558929	5862
7-158473021-158473868	GPC2	0.0920803	-0.0493072	0.489671	2.62175e-07	4.21558	6.2526	ENST00000409483	PTPRN2	ENSG00000155093	protein_coding	gap	7-158205274-158489734	0
1-74411848-74412728	GPC2	0.0225223	-0.0493104	0.493178	2.45449e-10	0.675916	2.03708	LRG_678t1	LRG_678	LRG_678	LRG_gene	gap	1-74370393-74436079	0
12-10204387-10205293	GPC2	0.00709453	-0.0493145	0.49403	2.35141e-12	0.19566	1.38854	ENST00000539408	GABARAPL1	ENSG00000139112	protein_coding	exon	12-10212458-10212753	7164
11-85182444-85183336	GPC2	0.0963391	-0.0493192	0.490385	1.86026e-06	4.30452	6.18608	ENST00000650630	DLG2	ENSG00000150672	protein_coding	gap	11-85154652-85285219	0
1-31786204-31787137	GPC2	0.106832	-0.0493224	0.490033	2.21811e-06	4.78477	6.74316	ENST00000527035	ENSG00000254545	ENSG00000254545	lncRNA	exon	1-31789130-31789484	1992
10-43408667-43409605	GPC2	0.177355	-0.0493237	0.483471	4.56062e-08	11.7752	15.0661	ENST00000682386	HNRNPF	ENSG00000169813	protein_coding	utr	10-43409131-43409186	0
11-120017496-120018433	GPC2	0.0284406	-0.049325	0.492828	6.89846e-10	0.889363	2.31978	ENST00000691145	ENSG00000286992	ENSG00000286992	lncRNA	gap	11-119976153-120037232	0
7-127809091-127809991	GPC2	0.0264019	-0.0493276	0.493172	1.37735e-09	0.818214	2.17843	ENST00000468166	SND1	ENSG00000197157	protein_coding	gap	7-127807574-127844323	0
11-117857745-117858659	GPC2	0.0645696	-0.0493335	0.491598	2.83953e-07	2.52579	4.18226	ENST00000539526	FXYD6	ENSG00000137726	protein_coding	utr	11-117858211-117858286	0
6-92779547-92780432	GPC2	0.0376765	-0.0493371	0.492314	2.46892e-09	1.24511	2.77708	ENST00000408528	ENSG00000221455	ENSG00000221455	snoRNA	exon	6-92790453-92790665	10020
X-42948962-42949872	GPC2	0.0933455	-0.0493377	0.490678	2.43292e-06	4.10886	5.92833	ENST00000605596	ENSG00000270280	ENSG00000270280	processed_pseudogene	exon	X-43000174-43000396	50301
10-58358085-58358977	GPC2	0.0851625	-0.0493396	0.491393	5.37864e-06	3.69975	5.37125	ENST00000615793	UBE2D1	ENSG00000072401	protein_coding	gap	10-58335226-58361337	0
5-168933982-168934892	GPC2	0.0325229	-0.0493466	0.493109	7.92443e-09	1.01387	2.3863	ENST00000519560	SLIT3	ENSG00000184347	protein_coding	gap	5-168883337-169193478	0
2-240916391-240917300	GPC2	0.0332689	-0.0493468	0.492633	1.56918e-09	1.04945	2.51933	ENST00000690015	CROCC2	ENSG00000226321	protein_coding	gap	2-240906592-240918725	0
11-62958442-62959362	GPC2	0.0455603	-0.0493487	0.492435	4.40913e-08	1.58307	3.08473	ENST00000645905	ENSG00000285388	ENSG00000285388	transcribed_unprocessed_pseudogene	gap	11-62949215-62959477	0
8-16411086-16411986	GPC2	0.0202355	-0.0493546	0.493482	3.7137e-10	0.604767	1.90405	ENST00000521876	MSR1	ENSG00000038945	protein_coding	gap	8-16383328-16511846	0
X-40062584-40063490	GPC2	0.150092	-0.0493556	0.487902	6.18657e-06	8.6624	10.9504	LRG_627t2	LRG_627	LRG_627	LRG_gene	cds	X-40062746-40063071	0
3-14147966-14148865	GPC2	0.0449044	-0.049356	0.492351	2.62297e-08	1.54749	3.0681	LRG_472t1	LRG_472	LRG_472	LRG_gene	cds	3-14148814-14148948	0
1-201539894-201540742	GPC2	0.138148	-0.0493582	0.487759	1.83171e-06	7.79082	10.1605	ENST00000685211	NAV1	ENSG00000134369	protein_coding	gap	1-201539343-201588538	0
18-64966400-64967261	GPC2	0.0157903	-0.0493583	0.493484	2.97076e-11	0.444682	1.74607	ENST00000662570	ENSG00000286800	ENSG00000286800	lncRNA	gap	18-64909575-64992633	0
8-112707036-112707928	GPC2	0.0192526	-0.0493624	0.493472	1.62839e-10	0.551405	1.85416	ENST00000455883	CSMD3	ENSG00000164796	protein_coding	gap	8-112690051-112800161	0
2-23636836-23637762	GPC2	0.0882566	-0.0493647	0.48968	1.29179e-07	3.93099	5.97822	ENST00000489446	KLHL29	ENSG00000119771	protein_coding	gap	2-23562482-23639138	0
2-69733646-69734551	GPC2	0.0694457	-0.049366	0.491583	5.9863e-07	2.73924	4.39844	ENST00000477632	ANXA4	ENSG00000196975	protein_coding	gap	2-69720872-69781519	0
12-88917902-88918789	GPC2	0.0671127	-0.0493709	0.491632	2.99593e-07	2.508	4.16563	ENST00000689451	ENSG00000289174	ENSG00000289174	lncRNA	exon	12-88847251-88847391	70510
1-167430160-167431081	GPC2	0.150735	-0.0493716	0.487372	3.50194e-06	9.03593	11.4409	LRG_36t1	LRG_36	LRG_36	LRG_gene	utr	1-167430640-167431680	0
1-66207435-66208261	GPC2	0.0234308	-0.0493732	0.493146	3.38186e-10	0.711491	2.07866	ENST00000532040	PDE4B	ENSG00000184588	protein_coding	gap	1-66062958-66247459	0
5-62742423-62743319	GPC2	0.0258455	-0.0493806	0.49341	2.60823e-09	0.78264	2.09529	ENST00000426679	ENSG00000217416	ENSG00000217416	processed_pseudogene	exon	5-62776877-62777263	33557
15-68924634-68925527	GPC2	0.0818122	-0.0493822	0.490303	1.79436e-07	3.46852	5.38788	ENST00000650404	ENSG00000285919	ENSG00000285919	lncRNA	gap	15-68924103-68928114	0
1-64908766-64909684	GPC2	0.041111	-0.0493833	0.492277	6.58195e-09	1.38741	2.92675	LRG_1398t1	LRG_1398	LRG_1398	LRG_gene	gap	1-64886342-64966332	0
1-175865115-175865966	GPC2	0.271662	-0.0493836	0.477923	1.58998e-07	31.0032	34.2729	ENST00000457217	LINC01657	ENSG00000224718	lncRNA	exon	1-175877343-175877594	11376
4-179344626-179345523	GPC2	0.0303325	-0.0493878	0.492963	2.147e-09	0.942725	2.34472	ENST00000512036	ENSG00000250993	ENSG00000250993	lncRNA	exon	4-179389134-179389501	43610
16-64181176-64182083	GPC2	0.0232147	-0.0493945	0.493109	3.58219e-10	0.729278	2.1036	ENST00000565257	ENSG00000260715	ENSG00000260715	lncRNA	exon	16-64155169-64156574	24601
11-132456619-132457522	GPC2	0.0303258	-0.0493973	0.492932	2.69411e-09	0.9783	2.3863	ENST00000612177	OPCML	ENSG00000183715	protein_coding	gap	11-132437360-132529060	0
1-214416200-214417079	GPC2	0.0201592	-0.0493983	0.493318	1.34093e-10	0.58698	1.92068	ENST00000543945	PTPN14	ENSG00000152104	protein_coding	gap	1-214414727-214451804	0
5-65249985-65250874	GPC2	0.0172442	-0.0493994	0.493621	1.43263e-10	0.498043	1.77102	ENST00000470597	ADAMTS6	ENSG00000049192	protein_coding	gap	5-65242207-65260599	0
9-99192480-99193457	GPC2	0.0400614	-0.0494003	0.492494	8.74539e-09	1.31626	2.81034	ENST00000469816	ENSG00000240235	ENSG00000240235	misc_RNA	exon	9-99185587-99185866	6613
8-124372287-124373197	GPC2	0.275828	-0.0494093	0.476855	3.14669e-08	30.3806	34.1897	ENST00000297632	TMEM65	ENSG00000164983	protein_coding	utr	8-124372158-124372701	0
4-165280117-165280989	GPC2	0.0886218	-0.0494106	0.490528	6.32541e-07	3.69975	5.5708	ENST00000538127	KLHL2	ENSG00000109466	protein_coding	gap	4-165263360-165294358	0
7-90625156-90626168	GPC2	0.129902	-0.049412	0.488422	1.91588e-06	6.81252	9.07126	ENST00000484035	CDK14	ENSG00000058091	protein_coding	gap	7-90604250-90790572	0
2-104050396-104051123	GPC2	0.0345194	-0.0494122	0.492727	5.09981e-09	1.13838	2.58585	ENST00000688553	LINC01965	ENSG00000256637	lncRNA	gap	2-103874446-104053503	0
2-77228219-77229109	GPC2	0.0224905	-0.0494168	0.493178	2.45422e-10	0.675916	2.03708	ENST00000653521	ENSG00000286932	ENSG00000286932	lncRNA	gap	2-77210839-77326217	0
4-139922453-139923290	GPC2	0.0994767	-0.0494176	0.489946	1.044e-06	4.51797	6.49372	ENST00000509479	MAML3	ENSG00000196782	protein_coding	gap	4-139890968-140152859	0
12-1195304-1196215	GPC2	0.0555724	-0.0494212	0.492128	1.13788e-07	1.93881	3.50046	ENST00000690948	ERC1	ENSG00000082805	protein_coding	gap	12-1190053-1236768	0
5-35858844-35859713	GPC2	0.0883334	-0.0494226	0.490594	7.45667e-07	3.69975	5.55417	LRG_74t1	LRG_74	LRG_74	LRG_gene	gap	5-35857060-35860851	0
6-30344791-30345797	GPC2	0.215033	-0.0494231	0.482701	8.77691e-07	17.6983	20.8281	ENST00000623385	TRIM39-RPP21	ENSG00000248167	protein_coding	cds	6-30345491-30345573	0
7-155804901-155805803	GPC2	0.183832	-0.049424	0.484353	5.79614e-07	12.8958	15.9225	ENST00000441114	SHH	ENSG00000164690	protein_coding	gap	7-155800668-155806295	0
16-24662132-24663025	GPC2	0.0371886	-0.0494285	0.492707	8.57743e-09	1.20953	2.66068	ENST00000566108	TNRC6A	ENSG00000090905	protein_coding	gap	16-24641010-24750725	0
15-63418590-63419471	GPC2	0.0245097	-0.0494289	0.493399	2.0011e-09	0.764852	2.07866	ENST00000662408	LINC02568	ENSG00000259459	lncRNA	gap	15-63398468-63431127	0
7-135852314-135853191	GPC2	0.032734	-0.0494299	0.492984	5.52205e-09	1.03166	2.42787	ENST00000419211	ENSG00000224746	ENSG00000224746	lncRNA	gap	7-135775116-135926301	0
X-111189092-111190003	GPC2	0.0518017	-0.0494306	0.492218	1.15271e-07	1.88545	3.42563	ENST00000519681	PAK3	ENSG00000077264	protein_coding	gap	X-111173082-111192126	0
12-32671823-32672590	GPC2	0.163248	-0.0494316	0.4869	3.56194e-06	9.90751	12.4137	ENST00000414834	DNM1L	ENSG00000087470	protein_coding	exon	12-32679200-32679465	6609
17-71458787-71459695	GPC2	0.0477707	-0.0494386	0.492335	4.32342e-08	1.63643	3.15956	ENST00000442627	ENSG00000225818	ENSG00000225818	lncRNA	exon	17-71596338-71596566	136642
1-186178949-186179864	GPC2	0.0266861	-0.0494413	0.493298	2.38833e-09	0.818214	2.15349	ENST00000414277	HMCN1	ENSG00000143341	protein_coding	gap	1-186174643-186182167	0
7-117019823-117020672	GPC2	0.192161	-0.0494417	0.485384	5.55121e-06	13.8207	16.4962	ENST00000465133	ST7	ENSG00000004866	protein_coding	cds	7-117020608-117020629	0
3-197225911-197226765	GPC2	0.0352626	-0.0494422	0.492893	1.32376e-08	1.17396	2.58585	ENST00000656428	DLG1	ENSG00000075711	protein_coding	cds	3-197225857-197226048	0
1-53286701-53287434	GPC2	0.0500325	-0.0494445	0.491767	1.24067e-08	1.76094	3.40068	ENST00000669432	LRP8	ENSG00000157193	protein_coding	gap	1-53280716-53289566	0
19-12494997-12495897	GPC2	0.190321	-0.0494455	0.486657	3.38495e-05	13.7496	16.0639	ENST00000493776	ZNF709	ENSG00000242852	protein_coding	gap	19-12495505-12513743	0
10-55518166-55519083	GPC2	0.032226	-0.049446	0.492661	1.04521e-09	0.996087	2.46113	ENST00000613346	PCDH15	ENSG00000150275	protein_coding	gap	10-55166652-55627624	0
5-154404907-154405816	GPC2	0.159834	-0.0494494	0.485747	4.41159e-07	9.88972	12.6632	ENST00000658072	SAP30L-AS1	ENSG00000245275	lncRNA	gap	5-154329958-154443361	0
9-127771044-127771955	GPC2	0.280757	-0.0494498	0.476503	2.63721e-08	31.3589	35.2873	ENST00000373277	SH2D3C	ENSG00000095370	protein_coding	cds	9-127771186-127771229	0
11-119701537-119702415	GPC2	0.0344223	-0.0494502	0.492684	3.15146e-09	1.10281	2.5609	ENST00000341398	NECTIN1	ENSG00000110400	protein_coding	gap	11-119678766-119728474	0
4-17781100-17782000	GPC2	0.0835799	-0.0494506	0.490001	1.15575e-07	3.59303	5.57911	ENST00000265018	FAM184B	ENSG00000047662	protein_coding	cds	4-17781159-17781299	0
16-1271724-1272631	GPC2	0.108225	-0.0494515	0.489383	1.05686e-06	5.17609	7.25867	ENST00000562876	ENSG00000261564	ENSG00000261564	unprocessed_pseudogene	exon	16-1273751-1273795	1119
17-5191482-5192388	GPC2	0.267512	-0.0494541	0.476922	2.60333e-08	29.6158	33.2918	ENST00000576772	ZNF594	ENSG00000180626	protein_coding	utr	17-5191432-5191862	0
15-64466457-64467345	GPC2	0.0622983	-0.0494549	0.491847	3.93385e-07	2.41907	4.02428	ENST00000416172	ZNF609	ENSG00000180357	protein_coding	gap	15-64460839-64499292	0
16-79022124-79022951	GPC2	0.0976356	-0.0494599	0.490856	8.37111e-06	4.51797	6.28586	ENST00000683929	WWOX	ENSG00000186153	protein_coding	gap	16-78757016-79040103	0
1-91751041-91751933	GPC2	0.0876358	-0.0494613	0.490319	5.8418e-07	3.87762	5.78698	ENST00000533089	TGFBR3	ENSG00000069702	protein_coding	gap	1-91734899-91754994	0
5-144028085-144028882	GPC2	0.10269	-0.0494701	0.489867	1.6562e-06	4.83814	6.81799	ENST00000497657	ENSG00000239390	ENSG00000239390	misc_RNA	exon	5-144140879-144141166	111996
18-55552321-55553199	GPC2	0.0564144	-0.0494717	0.491952	1.08308e-07	2.04554	3.64181	ENST00000674598	TCF4	ENSG00000196628	protein_coding	gap	18-55464138-55585279	0
12-4939138-4940058	GPC2	0.0141518	-0.0494796	0.493554	2.1775e-11	0.409107	1.69618	ENST00000640962	ENSG00000256654	ENSG00000256654	lncRNA	gap	12-4910473-5018074	0
21-17819052-17819946	GPC2	0.239216	-0.0494809	0.478741	2.12357e-08	22.1807	26.1661	ENST00000400559	C21orf91	ENSG00000154642	protein_coding	utr	21-17819303-17819386	0
1-53396297-53397172	GPC2	0.0209282	-0.0494834	0.493001	5.07935e-11	0.622554	2.02045	ENST00000563752	ENSG00000236253	ENSG00000236253	transcribed_processed_pseudogene	exon	1-53413149-53413268	15976
14-48616722-48617636	GPC2	0.100902	-0.0494879	0.489863	9.66735e-07	4.57133	6.56855	ENST00000555693	ENSG00000258751	ENSG00000258751	lncRNA	exon	14-48491645-48491767	124954
5-86617455-86618348	GPC2	0.233045	-0.0494891	0.481653	8.48769e-07	20.8645	24.0376	ENST00000515763	COX7C	ENSG00000127184	protein_coding	cds	5-86618056-86618130	0
3-114596144-114597033	GPC2	0.0688086	-0.0494913	0.491148	9.98328e-08	2.59694	4.35686	ENST00000676079	ZBTB20	ENSG00000181722	protein_coding	gap	3-114500392-114624876	0
9-130483137-130484049	GPC2	0.0859221	-0.0494955	0.490614	6.7903e-07	3.64639	5.49597	ENST00000493984	ASS1	ENSG00000130707	protein_coding	gap	9-130480450-130489332	0
1-54199666-54200582	GPC2	0.210782	-0.0494965	0.482825	6.45877e-07	16.7556	19.9634	ENST00000605337	MRPL37	ENSG00000116221	protein_coding	cds	1-54200244-54200589	0
13-102012379-102013286	GPC2	0.0200208	-0.0494968	0.493604	6.53324e-10	0.604767	1.87911	ENST00000376131	FGF14	ENSG00000102466	protein_coding	gap	13-101875297-102401470	0
8-63683997-63685208	GPC2	0.0379577	-0.0494985	0.492714	1.33985e-08	1.2629	2.71057	ENST00000662470	ENSG00000287844	ENSG00000287844	lncRNA	gap	8-63651919-63691730	0
9-83358461-83359542	GPC2	0.0126425	-0.049499	0.493621	1.08551e-11	0.355745	1.62967	ENST00000621208	FRMD3	ENSG00000172159	protein_coding	gap	9-83349758-83372912	0
11-118656948-118657806	GPC2	0.105012	-0.049501	0.489942	3.5119e-06	5.15831	7.109	ENST00000600882	PHLDB1	ENSG00000019144	protein_coding	utr	11-118656824-118658028	0
1-84923899-84924752	GPC2	0.017289	-0.0495022	0.493336	3.59788e-11	0.498043	1.82922	ENST00000370608	MCOLN2	ENSG00000153898	protein_coding	utr	1-84925583-84926684	830
14-34136837-34137750	GPC2	0.0589922	-0.0495066	0.49128	4.67906e-08	2.33013	4.05754	ENST00000551935	EGLN3	ENSG00000129521	protein_coding	gap	14-34092403-34169490	0
2-228179934-228180849	GPC2	0.0160646	-0.049508	0.493282	1.09476e-11	0.444682	1.78764	ENST00000392056	SPHKAP	ENSG00000153820	protein_coding	gap	2-228132086-228181566	0
7-132494260-132495170	GPC2	0.0537102	-0.0495134	0.491923	6.28793e-08	1.9566	3.55866	ENST00000423507	PLXNA4	ENSG00000221866	protein_coding	gap	7-132489475-132507505	0
13-101138837-101139740	GPC2	0.0245005	-0.0495162	0.492752	7.18314e-11	0.729278	2.17843	ENST00000676315	NALCN	ENSG00000102452	protein_coding	gap	13-101124682-101143079	0
7-70146382-70147248	GPC2	0.0140434	-0.0495185	0.493756	4.308e-11	0.39132	1.63798	ENST00000659051	AUTS2	ENSG00000158321	protein_coding	gap	7-70145445-70290367	0
X-119284345-119285334	GPC2	0.0209822	-0.0495196	0.493407	3.37806e-10	0.622554	1.93731	ENST00000428222	ENSG00000230392	ENSG00000230392	lncRNA	exon	X-119291529-119291621	6194
21-40732446-40733382	GPC2	0.0114172	-0.0495226	0.493694	7.57344e-12	0.320171	1.57978	ENST00000400454	DSCAM	ENSG00000171587	protein_coding	gap	21-40708772-40846618	0
5-154054926-154055835	GPC2	0.0284003	-0.049524	0.492993	1.4005e-09	0.889363	2.28652	ENST00000681641	MFAP3	ENSG00000037749	protein_coding	utr	5-154052920-154057420	0
8-32424780-32425677	GPC2	0.0310803	-0.0495251	0.493097	6.30274e-09	0.996087	2.36967	ENST00000652698	NRG1	ENSG00000157168	protein_coding	gap	8-31639432-32595827	0
13-104458538-104459440	GPC2	0.0561534	-0.0495252	0.49172	4.66554e-08	2.02775	3.67506	ENST00000670156	ENSG00000287734	ENSG00000287734	lncRNA	exon	13-104132919-104134257	324280
2-71982156-71983073	GPC2	0.00953474	-0.0495276	0.493967	9.61629e-12	0.266809	1.47169	ENST00000451209	ENSG00000233971	ENSG00000233971	processed_pseudogene	exon	2-71984182-71984434	1108
13-111176769-111177682	GPC2	0.112181	-0.0495279	0.488637	4.61809e-07	5.63856	7.87395	ENST00000646102	ARHGEF7	ENSG00000102606	protein_coding	gap	13-111153992-111205288	0
18-45834097-45834983	GPC2	0.0664568	-0.0495282	0.49189	9.25559e-07	2.61473	4.2072	ENST00000696484	EPG5	ENSG00000152223	protein_coding	gap	18-45800891-45857852	0
7-122547473-122548384	GPC2	0.0381759	-0.0495324	0.492713	1.01845e-08	1.22732	2.67731	ENST00000476131	CADPS2	ENSG00000081803	protein_coding	gap	7-122513316-122554549	0
5-102807614-102808479	GPC2	0.0533303	-0.0495374	0.491447	9.41872e-09	1.90324	3.60855	ENST00000684043	PAM	ENSG00000145730	protein_coding	utr	5-102808057-102808231	0
2-709153-710048	GPC2	0.0338255	-0.0495416	0.492639	2.62246e-09	1.10281	2.56922	ENST00000668697	TMEM18-DT	ENSG00000233296	lncRNA	exon	2-697147-697382	11770
16-61862494-61863284	GPC2	0.0395558	-0.0495418	0.492337	6.25076e-09	1.35183	2.87686	ENST00000585315	CDH8	ENSG00000150394	protein_coding	gap	16-61857239-61901178	0
16-11674625-11675483	GPC2	0.0422938	-0.0495454	0.49126	3.00417e-10	1.49413	3.2427	ENST00000329565	SNN	ENSG00000184602	protein_coding	gap	16-11668541-11675974	0
22-27311956-27312823	GPC2	0.0411148	-0.0495487	0.492152	4.07544e-09	1.38741	2.95169	ENST00000665304	LINC02554	ENSG00000226741	lncRNA	gap	22-27308036-27314760	0
9-82320330-82321246	GPC2	0.0156718	-0.0495514	0.493522	4.77652e-11	0.462469	1.75439	ENST00000637606	ENSG00000228430	ENSG00000228430	transcribed_unprocessed_pseudogene	gap	9-82281651-82349803	0
1-160201785-160202671	GPC2	0.0243642	-0.0495516	0.493403	3.0312e-09	0.800427	2.11191	ENST00000368078	CASQ1	ENSG00000143318	protein_coding	utr	1-160201377-160201886	0
11-10297552-10298365	GPC2	0.0137245	-0.0495539	0.49371	2.43122e-11	0.373533	1.62967	ENST00000685217	SBF2	ENSG00000133812	protein_coding	gap	11-10193988-10304491	0
8-92437277-92438170	GPC2	0.0799263	-0.0495559	0.490666	1.82229e-07	3.14835	5.0054	ENST00000523385	ENSG00000253749	ENSG00000253749	lncRNA	exon	8-92421533-92421798	15478
8-28647156-28648074	GPC2	0.0159021	-0.0495594	0.493529	6.74608e-11	0.480256	1.77102	ENST00000696178	EXTL3	ENSG00000012232	protein_coding	gap	8-28622811-28713456	0
16-63143769-63144678	GPC2	0.0126779	-0.0495609	0.493785	2.49398e-11	0.355745	1.59641	ENST00000563003	ENSG00000261502	ENSG00000261502	lncRNA	exon	16-63129174-63129654	14114
11-132632420-132633308	GPC2	0.0172667	-0.0495644	0.493335	3.57846e-11	0.498043	1.82922	ENST00000612177	OPCML	ENSG00000183715	protein_coding	gap	11-132529187-132657086	0
1-168398728-168399634	GPC2	0.0640979	-0.0495661	0.491339	1.41028e-07	2.54358	4.25709	ENST00000441851	ENSG00000228697	ENSG00000228697	lncRNA	exon	1-168400829-168402343	1194
12-1236967-1237765	GPC2	0.023971	-0.0495663	0.493152	4.36348e-10	0.729278	2.09529	ENST00000690948	ERC1	ENSG00000082805	protein_coding	gap	12-1236905-1263033	0
20-38620144-38621050	GPC2	0.0254609	-0.0495716	0.492878	2.00094e-10	0.764852	2.18675	ENST00000688003	ENSG00000289012	ENSG00000289012	lncRNA	gap	20-38586162-38623358	0
7-100177044-100177953	GPC2	0.268723	-0.0495716	0.477821	8.47174e-08	29.26	32.8178	ENST00000480087	GPC2	ENSG00000213420	protein_coding	cds	7-100177034-100177199	0
5-135578638-135579535	GPC2	0.120697	-0.0495748	0.487782	2.36293e-07	6.33227	8.74699	ENST00000512158	CXCL14	ENSG00000145824	protein_coding	cds	5-135578715-135578778	0
2-11483016-11483656	GPC2	0.114585	-0.0495752	0.490091	1.55327e-05	5.92316	7.81575	ENST00000628795	GREB1	ENSG00000196208	protein_coding	gap	2-11482382-11556456	0
1-164320790-164321686	GPC2	0.0693191	-0.0495755	0.491428	4.6057e-07	2.7926	4.48158	ENST00000435192	ENSG00000225719	ENSG00000225719	processed_pseudogene	exon	1-164343005-164343864	21318
11-61978477-61979358	GPC2	0.0364741	-0.0495776	0.492419	2.36999e-09	1.19175	2.70225	ENST00000623785	ENSG00000279491	ENSG00000279491	TEC	exon	11-61967794-61969490	8986
3-16810408-16811281	GPC2	0.105454	-0.04958	0.489938	2.89024e-06	5.05158	7.00923	ENST00000460467	PLCL2	ENSG00000154822	protein_coding	gap	3-16803089-17009673	0
17-80832853-80833706	GPC2	0.235404	-0.0495801	0.482294	2.33798e-06	21.1491	24.1457	ENST00000577161	RPTOR	ENSG00000141564	protein_coding	gap	17-80823224-80837921	0
3-137693104-137693774	GPC2	0.0549088	-0.0495802	0.491863	5.21093e-08	1.9566	3.57529	ENST00000479221	ENSG00000242070	ENSG00000242070	processed_pseudogene	exon	3-137723774-137723920	29999
9-12242901-12243807	GPC2	0.0164664	-0.0495844	0.493492	5.67212e-11	0.480256	1.77933	ENST00000413804	ENSG00000231491	ENSG00000231491	processed_pseudogene	exon	9-12287320-12288238	43512
1-211680459-211681362	GPC2	0.156691	-0.0495847	0.48707	3.24464e-06	9.4984	11.9647	ENST00000667973	NEK2-DT	ENSG00000231057	lncRNA	gap	1-211675867-211686469	0
5-132011241-132012050	GPC2	0.0752559	-0.0495875	0.490517	1.11046e-07	3.13056	5.01372	ENST00000652493	ACSL6	ENSG00000164398	protein_coding	cds	5-132011505-132011553	0
2-197804129-197804974	GPC2	0.243742	-0.0495877	0.48074	4.45177e-07	22.412	25.7338	ENST00000435320	PLCL1	ENSG00000115896	protein_coding	utr	2-197804702-197805099	0
7-130133833-130134746	GPC2	0.0232292	-0.0495881	0.493426	9.54919e-10	0.693703	2.00382	ENST00000335420	KLHDC10	ENSG00000128607	protein_coding	utr	7-130130747-130135705	0
14-20807744-20808647	GPC2	0.0402859	-0.0495899	0.49278	3.766e-08	1.36962	2.80203	ENST00000340900	RNASE1	ENSG00000129538	protein_coding	exon	14-20802797-20802855	4888
6-156107519-156108445	GPC2	0.0330911	-0.0495901	0.492669	2.131e-09	1.06724	2.52765	ENST00000663591	ENSG00000287092	ENSG00000287092	lncRNA	gap	6-155912267-156252319	0
21-45333435-45334199	GPC2	0.0295387	-0.0495911	0.492158	6.82622e-11	0.942725	2.51102	ENST00000445242	ENSG00000229382	ENSG00000229382	lncRNA	exon	21-45336707-45336815	2507
13-93075349-93076246	GPC2	0.0215168	-0.0495929	0.493369	2.84525e-10	0.622554	1.94562	ENST00000660073	LINC00363	ENSG00000232849	lncRNA	exon	13-93057759-93057926	17422
5-104540242-104541152	GPC2	0.0792804	-0.0495933	0.490574	2.42216e-07	3.32622	5.18833	ENST00000671304	ENSG00000251574	ENSG00000251574	lncRNA	gap	5-104540292-104542920	0
4-5843709-5844653	GPC2	0.0174502	-0.0495969	0.493545	1.7355e-10	0.533618	1.8209	ENST00000512574	CRMP1	ENSG00000072832	protein_coding	gap	4-5843162-5849391	0
17-4731061-4731950	GPC2	0.264042	-0.0495975	0.478691	2.08799e-07	28.3173	31.6954	ENST00000674339	MED11	ENSG00000161920	protein_coding	cds	17-4731490-4731574	0
4-95268427-95269334	GPC2	0.0434422	-0.0496033	0.492059	5.53518e-09	1.47634	3.05978	ENST00000610318	UNC5C	ENSG00000182168	protein_coding	gap	4-95250668-95278258	0
2-233131689-233132518	GPC2	0.0829969	-0.0496037	0.490963	1.13925e-06	3.50409	5.27979	ENST00000451407	INPP5D	ENSG00000168918	protein_coding	gap	2-233130649-233139841	0
20-11952368-11953279	GPC2	0.0892066	-0.0496127	0.489937	3.28614e-07	4.03771	6.01979	ENST00000405977	BTBD3	ENSG00000132640	protein_coding	utr	20-11923667-11926609	25758
1-53418811-53419718	GPC2	0.126003	-0.0496181	0.488998	4.44378e-06	6.59908	8.71373	ENST00000563752	ENSG00000236253	ENSG00000236253	transcribed_processed_pseudogene	gap	1-53417667-53439774	0
12-74608030-74608921	GPC2	0.0248884	-0.0496188	0.493278	9.52459e-10	0.747065	2.08697	ENST00000548059	ENSG00000257323	ENSG00000257323	processed_pseudogene	exon	12-74656561-74656860	47639
6-46848685-46849586	GPC2	0.103758	-0.0496189	0.488947	1.97541e-07	4.85592	7.04249	ENST00000283296	ADGRF5	ENSG00000069122	protein_coding	utr	6-46852522-46853991	2935
16-74201391-74202297	GPC2	0.0124953	-0.0496198	0.493701	1.14299e-11	0.337958	1.59641	ENST00000650425	PSMD7-DT	ENSG00000261404	lncRNA	gap	16-74162548-74205904	0
3-130119519-130120421	GPC2	0.0194658	-0.0496213	0.493351	9.17504e-11	0.551405	1.87911	ENST00000670900	LINC02021	ENSG00000249846	lncRNA	gap	3-130112745-130150380	0
15-98672841-98673735	GPC2	0.0261092	-0.0496216	0.49313	9.40108e-10	0.800427	2.17012	LRG_1055t2	LRG_1055	LRG_1055	LRG_gene	gap	15-98649676-98707561	0
13-67630458-67631359	GPC2	0.119432	-0.0496219	0.489578	5.97899e-06	5.97652	7.98204	ENST00000662515	ENSG00000287876	ENSG00000287876	lncRNA	gap	13-67579460-67646261	0
22-36760531-36761434	GPC2	0.0231415	-0.0496244	0.493186	3.23257e-10	0.693703	2.05371	ENST00000415653	IFT27	ENSG00000100360	protein_coding	cds	22-36760917-36760919	0
18-55317606-55318465	GPC2	0.0335929	-0.0496267	0.492759	3.62438e-09	1.08502	2.52765	ENST00000675707	TCF4	ENSG00000196628	protein_coding	gap	18-55279657-55350358	0
9-92058533-92059449	GPC2	0.0470197	-0.0496312	0.49228	3.16259e-08	1.61864	3.15124	LRG_272t1	LRG_272	LRG_272	LRG_gene	cds	9-92059179-92059308	0
9-70091296-70092196	GPC2	0.0846359	-0.0496316	0.490598	4.01225e-07	3.46852	5.32967	ENST00000610059	MAMDC2-AS1	ENSG00000204706	lncRNA	gap	9-70088495-70092699	0
7-90709276-90710175	GPC2	0.126144	-0.0496369	0.487421	2.71759e-07	6.90146	9.3789	ENST00000265741	CDK14	ENSG00000058091	protein_coding	cds	7-90709542-90709610	0
12-3041261-3042141	GPC2	0.112305	-0.0496386	0.488989	7.15556e-07	5.4429	7.60788	ENST00000513358	ENSG00000250899	ENSG00000250899	lncRNA	exon	12-3041437-3044950	0
6-88626247-88627151	GPC2	0.028033	-0.0496419	0.492946	9.41311e-10	0.871576	2.27821	ENST00000369485	RNGTT	ENSG00000111880	protein_coding	gap	6-88614396-88678352	0
11-46513614-46514514	GPC2	0.0859337	-0.0496469	0.490127	2.93368e-07	3.80647	5.75372	ENST00000683756	AMBRA1	ENSG00000110497	protein_coding	gap	11-46512814-46541944	0
1-242449043-242449948	GPC2	0.0815691	-0.0496544	0.490474	3.01514e-07	3.4863	5.37125	ENST00000459864	PLD5	ENSG00000180287	protein_coding	cds	1-242449354-242449356	0
10-59281607-59282472	GPC2	0.0413022	-0.0496552	0.492593	2.73492e-08	1.42298	2.89349	ENST00000622363	FAM13C	ENSG00000148541	protein_coding	gap	10-59270110-59283362	0
11-73818689-73819577	GPC2	0.0825146	-0.0496563	0.491071	1.08343e-06	3.37958	5.13844	ENST00000544819	MRPL48	ENSG00000175581	protein_coding	gap	11-73805080-73825707	0
7-107609629-107610476	GPC2	0.0278496	-0.0496578	0.493021	8.81542e-10	0.836001	2.22832	ENST00000674062	DUS4L-BCAP29	ENSG00000288558	protein_coding	gap	7-107600506-107613331	0
1-163523161-163524044	GPC2	0.0332893	-0.0496628	0.49295	6.66859e-09	1.06724	2.46944	ENST00000391225	ENSG00000212527	ENSG00000212527	rRNA_pseudogene	exon	1-163509484-163509595	13565
5-113488038-113488924	GPC2	0.219498	-0.049664	0.483338	3.44733e-06	18.6411	21.5183	ENST00000408903	MCC	ENSG00000171444	protein_coding	cds	5-113488245-113488414	0
16-84617732-84618622	GPC2	0.254395	-0.0496655	0.477941	2.68188e-08	25.4536	29.4005	ENST00000262428	COTL1	ENSG00000103187	protein_coding	cds	16-84617838-84617914	0
16-12220461-12221285	GPC2	0.012198	-0.0496665	0.493577	8.60624e-12	0.355745	1.63798	ENST00000566228	SNX29	ENSG00000048471	protein_coding	gap	16-12199684-12277932	0
1-46393892-46394769	GPC2	0.132575	-0.0496666	0.487473	4.89272e-07	7.22163	9.67822	ENST00000243167	FAAH	ENSG00000117480	protein_coding	cds	1-46394349-46394543	0
5-179559183-179560089	GPC2	0.292444	-0.0496702	0.473273	1.07999e-09	36.4461	40.9828	ENST00000502984	RUFY1	ENSG00000176783	protein_coding	cds	5-179560025-179560198	0
12-56020864-56021625	GPC2	0.173912	-0.0496731	0.484817	6.53913e-07	12.0776	15.0079	ENST00000552689	IKZF4	ENSG00000123411	protein_coding	cds	12-56021494-56021523	0
9-97803169-97804065	GPC2	0.148313	-0.0496794	0.487229	1.51627e-06	8.48453	10.9587	ENST00000650104	PTCSC2	ENSG00000236130	lncRNA	gap	9-97724531-97852915	0
4-73222654-73223553	GPC2	0.177118	-0.0496831	0.485622	2.19571e-06	11.9353	14.6254	ENST00000509867	ANKRD17	ENSG00000132466	protein_coding	cds	4-73222974-73223027	0
5-24606734-24607634	GPC2	0.0408429	-0.0496848	0.49203	2.55184e-09	1.38741	2.97664	ENST00000510477	CDH10	ENSG00000040731	protein_coding	gap	5-24593614-24644593	0
9-116959511-116960398	GPC2	0.0496903	-0.0496889	0.492078	3.65693e-08	1.76094	3.33416	ENST00000373986	ASTN2	ENSG00000148219	protein_coding	gap	9-116863734-116975207	0
8-63469576-63470469	GPC2	0.0480291	-0.0496889	0.491632	6.81916e-09	1.74315	3.409	ENST00000666401	ENSG00000253894	ENSG00000253894	lncRNA	gap	8-63469947-63472369	0
8-15573135-15574045	GPC2	0.0157416	-0.0496924	0.493608	7.34013e-11	0.462469	1.73776	ENST00000515859	TUSC3	ENSG00000104723	protein_coding	gap	8-15540569-15623079	0
4-139958413-139959335	GPC2	0.0258354	-0.0496948	0.492926	4.65256e-10	0.818214	2.22832	ENST00000509479	MAML3	ENSG00000196782	protein_coding	gap	4-139890968-140152859	0
2-86337140-86337979	GPC2	0.167495	-0.0496951	0.485045	3.45097e-07	10.9214	13.8272	LRG_713t2	LRG_713	LRG_713	LRG_gene	cds	2-86337479-86337510	0
17-13822434-13823337	GPC2	0.063566	-0.0496978	0.491396	8.08553e-08	2.36571	4.07417	ENST00000690301	COX10-DT	ENSG00000236088	lncRNA	gap	17-13790314-13892724	0
4-3276668-3277573	GPC2	0.0778674	-0.0496992	0.490849	3.88441e-07	3.23728	5.03866	ENST00000505599	MSANTD1	ENSG00000188981	protein_coding	utr	4-3269800-3271738	4929
2-190766497-190766945	GPC2	0.0354201	-0.049702	0.493145	5.98953e-08	1.24511	2.60248	ENST00000676095	ENSG00000228509	ENSG00000228509	lncRNA	gap	2-190739332-190815727	0
13-25017868-25018695	GPC2	0.0318936	-0.0497078	0.492738	1.70744e-09	1.01387	2.46113	ENST00000615276	ENSG00000276958	ENSG00000276958	unprocessed_pseudogene	exon	13-25017766-25017903	0
3-104908947-104909862	GPC2	0.024332	-0.049709	0.493352	1.31158e-09	0.747065	2.07034	ENST00000486888	ENSG00000243635	ENSG00000243635	processed_pseudogene	exon	3-104502700-104503266	405680
2-151068099-151068998	GPC2	0.0517535	-0.0497141	0.491978	3.52854e-08	1.8143	3.409	ENST00000409243	ENSG00000222031	ENSG00000222031	lncRNA	exon	2-151048736-151048774	19324
8-131533764-131534686	GPC2	0.082655	-0.0497157	0.491288	1.80519e-06	3.36179	5.07192	ENST00000516349	ENSG00000252158	ENSG00000252158	snoRNA	exon	8-131432776-131432869	100894
16-72963490-72964400	GPC2	0.238492	-0.0497214	0.483274	8.60802e-06	21.1846	23.8547	ENST00000641206	ZFHX3	ENSG00000140836	protein_coding	gap	16-72960195-73058529	0
1-26469322-26470102	GPC2	0.216868	-0.0497219	0.484784	1.01106e-05	16.5599	19.2234	ENST00000525682	DHDDS	ENSG00000117682	protein_coding	utr	1-26469132-26469373	0
14-105026837-105027726	GPC2	0.0309049	-0.0497246	0.492852	2.28463e-09	0.996087	2.41956	ENST00000336219	CDCA4	ENSG00000170779	protein_coding	exon	14-105020999-105021083	5753
5-167141468-167142384	GPC2	0.0331685	-0.0497251	0.492946	4.74939e-09	1.03166	2.43619	ENST00000695884	TENM2	ENSG00000145934	protein_coding	gap	5-167073357-167284763	0
3-195580606-195581495	GPC2	0.0642556	-0.0497262	0.490717	3.46756e-08	2.66809	4.50653	ENST00000463719	APOD	ENSG00000189058	protein_coding	gap	3-195579496-195583877	0
19-33488251-33489152	GPC2	0.0463702	-0.0497311	0.492122	1.44998e-08	1.58307	3.15124	ENST00000651901	PEPD	ENSG00000124299	protein_coding	gap	19-33478091-33489995	0
12-91739684-91740569	GPC2	0.0226705	-0.0497337	0.493059	1.12181e-10	0.658129	2.0454	ENST00000550035	ENSG00000258125	ENSG00000258125	lncRNA	exon	12-91680790-91680873	58810
1-208788175-208789056	GPC2	0.0433597	-0.0497369	0.49225	1.12072e-08	1.47634	3.01821	ENST00000666184	LINC01717	ENSG00000232812	lncRNA	exon	1-208736078-208736286	51888
9-10414097-10414995	GPC2	0.0138693	-0.0497383	0.493712	3.44371e-11	0.39132	1.6463	ENST00000463477	PTPRD	ENSG00000153707	protein_coding	gap	9-10341018-10612397	0
4-175943663-175944324	GPC2	0.0208134	-0.0497466	0.493331	3.84507e-10	0.658129	1.9872	ENST00000512509	GPM6A	ENSG00000150625	protein_coding	gap	4-175701768-175961236	0
16-1193203-1194059	GPC2	0.0532629	-0.0497478	0.491918	4.69185e-08	1.90324	3.50877	ENST00000640028	CACNA1H	ENSG00000196557	protein_coding	gap	16-1154037-1194971	0
5-108700732-108701862	GPC2	0.0462663	-0.0497494	0.492789	1.68229e-07	1.60085	3.02652	ENST00000606054	LINC01023	ENSG00000272523	lncRNA	exon	5-108727825-108728260	25962
3-4303018-4303881	GPC2	0.219266	-0.0497528	0.481774	3.11922e-07	18.3387	21.7344	ENST00000430981	SETMAR	ENSG00000170364	protein_coding	cds	3-4303371-4303526	0
2-77521878-77522750	GPC2	0.140277	-0.049753	0.48805	4.16839e-06	8.03984	10.3101	ENST00000409911	LRRTM4	ENSG00000176204	protein_coding	cds	2-77522109-77522115	0
3-105366261-105367161	GPC2	0.226337	-0.049753	0.480896	2.68611e-07	20.7222	24.1374	ENST00000306107	ALCAM	ENSG00000170017	protein_coding	utr	3-105366909-105367408	0
13-39908972-39909818	GPC2	0.0152516	-0.049764	0.493565	5.95175e-11	0.462469	1.74607	ENST00000391251	ENSG00000212553	ENSG00000212553	snoRNA	exon	13-39857135-39857227	51744
6-11269770-11270663	GPC2	0.0472503	-0.0497665	0.492524	8.30131e-08	1.63643	3.11798	ENST00000513989	NEDD9	ENSG00000111859	protein_coding	gap	6-11251727-11305991	0
1-41394978-41395867	GPC2	0.224848	-0.0497676	0.483514	4.90485e-06	18.9079	21.6929	ENST00000372591	FOXO6	ENSG00000204060	protein_coding	exon	1-41381616-41383590	11387
8-27348164-27349054	GPC2	0.053499	-0.049774	0.491294	7.47432e-09	1.9566	3.69169	ENST00000522517	PTK2B	ENSG00000120899	protein_coding	gap	8-27326884-27397547	0
5-5584909-5585705	GPC2	0.0537258	-0.0497743	0.49145	7.06263e-09	1.84988	3.55866	ENST00000296564	ICE1	ENSG00000164151	protein_coding	utr	5-5489331-5490220	94688
22-46845484-46846323	GPC2	0.0464696	-0.0497776	0.492093	2.51613e-08	1.68979	3.25933	ENST00000441162	TBC1D22A	ENSG00000054611	protein_coding	gap	22-46797621-46878652	0
10-10589373-10590260	GPC2	0.0171947	-0.0497794	0.49317	1.59631e-11	0.498043	1.86248	ENST00000690687	ENSG00000289363	ENSG00000289363	lncRNA	exon	10-10506671-10508182	81190
4-96776689-96777609	GPC2	0.0355974	-0.0497802	0.492971	1.34716e-08	1.13838	2.53596	ENST00000522173	LINC02267	ENSG00000248510	lncRNA	gap	4-96581795-96818264	0
2-17879152-17879529	GPC2	0.0470267	-0.0497903	0.491944	1.20929e-08	1.65422	3.25933	ENST00000419802	KCNS3	ENSG00000170745	protein_coding	utr	2-17879383-17879461	0
11-133052871-133053658	GPC2	0.0275313	-0.0497908	0.492898	6.26435e-10	0.853789	2.26989	ENST00000529038	OPCML	ENSG00000183715	protein_coding	gap	11-132657320-133532263	0
6-20933178-20933934	GPC2	0.021472	-0.0497939	0.493047	8.17512e-11	0.640342	2.02877	ENST00000378610	CDKAL1	ENSG00000145996	protein_coding	gap	6-20846179-20955418	0
5-59721568-59722479	GPC2	0.00427305	-0.0497965	0.494005	1.60552e-13	0.106724	1.3054	ENST00000514231	PDE4D	ENSG00000113448	protein_coding	gap	5-59215969-59797059	0
4-108172908-108173791	GPC2	0.167053	-0.0497991	0.486098	2.30971e-06	10.9925	13.636	ENST00000693606	LEF1-AS1	ENSG00000232021	lncRNA	gap	4-108173520-108176289	0
5-78279890-78280924	GPC2	0.0266328	-0.0497994	0.49313	1.14327e-09	0.818214	2.18675	LRG_170t1	LRG_170	LRG_170	LRG_gene	gap	5-78267596-78294451	0
2-206456131-206457028	GPC2	0.0250012	-0.0497999	0.493162	7.11343e-10	0.764852	2.12854	ENST00000374415	ADAM23	ENSG00000114948	protein_coding	gap	2-206445525-206481231	0
5-160747873-160748824	GPC2	0.131394	-0.0498008	0.487155	2.87584e-07	7.31057	9.8362	ENST00000521033	ATP10B	ENSG00000118322	protein_coding	gap	5-160688095-160785558	0
X-26359166-26360004	GPC2	0.0251833	-0.049806	0.493322	1.75365e-09	0.78264	2.11191	ENST00000438690	ENSG00000228464	ENSG00000228464	processed_pseudogene	exon	X-26345898-26346242	12923
3-188734142-188735026	GPC2	0.131915	-0.0498092	0.488415	2.20878e-06	6.93703	9.17935	ENST00000640853	LPP	ENSG00000145012	protein_coding	gap	3-188708394-188760112	0
3-2568796-2569677	GPC2	0.0160247	-0.0498109	0.493771	1.63544e-10	0.462469	1.7045	ENST00000455083	CNTN4	ENSG00000144619	protein_coding	gap	3-2339234-2571415	0
10-88880026-88880941	GPC2	0.140599	-0.0498122	0.486794	4.04064e-07	8.09321	10.676	ENST00000371927	STAMBPL1	ENSG00000138134	protein_coding	utr	10-88879734-88880638	0
5-3283024-3283931	GPC2	0.0166475	-0.0498168	0.49349	5.61055e-11	0.480256	1.77933	ENST00000662836	LINC01019	ENSG00000248118	lncRNA	exon	5-3357264-3357880	73332
15-91055632-91056526	GPC2	0.0941487	-0.0498263	0.489746	4.11534e-07	4.32231	6.34406	ENST00000557804	VPS33B-DT	ENSG00000214432	lncRNA	exon	15-91034918-91036611	19020
21-42218658-42219456	GPC2	0.0678845	-0.0498276	0.491061	1.39337e-07	2.75703	4.52316	ENST00000450121	ABCG1	ENSG00000160179	protein_coding	cds	21-42219263-42219304	0
5-141783371-141784261	GPC2	0.0279806	-0.0498368	0.493023	1.30862e-09	0.871576	2.26158	ENST00000653358	ENSG00000286736	ENSG00000286736	lncRNA	exon	5-141774910-141775187	8183
1-151832279-151833179	GPC2	0.0647101	-0.0498434	0.490575	1.1466e-08	2.508	4.39012	ENST00000652040	RORC	ENSG00000143365	protein_coding	exon	1-151831725-151831845	433
20-62218828-62219448	GPC2	0.0241584	-0.0498435	0.49279	1.32537e-10	0.764852	2.20338	ENST00000340177	HRH3	ENSG00000101180	protein_coding	gap	20-62218658-62219720	0
7-4883351-4884240	GPC2	0.244031	-0.0498437	0.47978	1.27538e-07	22.7321	26.2992	ENST00000445392	RADIL	ENSG00000157927	protein_coding	utr	7-4883596-4883654	0
12-17030138-17031030	GPC2	0.0334539	-0.0498444	0.492832	4.14252e-09	1.06724	2.49439	ENST00000671332	ENSG00000287455	ENSG00000287455	lncRNA	exon	12-17066368-17066451	35337
3-11849819-11850732	GPC2	0.0559896	-0.0498467	0.49186	7.30926e-08	2.02775	3.64181	ENST00000273037	TAMM41	ENSG00000144559	protein_coding	exon	3-11846502-11846919	2899
17-20155527-20156412	GPC2	0.262072	-0.0498496	0.477669	3.69985e-08	27.4635	31.1632	ENST00000681545	SPECC1	ENSG00000128487	protein_coding	cds	17-20156197-20156236	0
X-110947520-110948367	GPC2	0.0573212	-0.0498531	0.492131	3.37395e-07	2.17005	3.72495	ENST00000446737	PAK3	ENSG00000077264	protein_coding	gap	X-110944629-111013827	0
19-50719473-50720299	GPC2	0.030102	-0.0498568	0.492763	1.56543e-09	0.996087	2.43619	ENST00000293441	SHANK1	ENSG00000161681	protein_coding	utr	19-50719406-50719802	0
7-158008832-158009731	GPC2	0.0305816	-0.0498596	0.49261	8.32458e-10	0.996087	2.46944	ENST00000409483	PTPRN2	ENSG00000155093	protein_coding	gap	7-157898738-158081297	0
2-235263339-235264223	GPC2	0.0586158	-0.0498598	0.491074	1.23174e-08	2.18783	3.96608	ENST00000449362	ENSG00000235293	ENSG00000235293	lncRNA	exon	2-235178413-235178905	84433
14-82244683-82245586	GPC2	0.0187602	-0.0498621	0.493101	1.17135e-11	0.498043	1.87911	ENST00000619251	ENSG00000276782	ENSG00000276782	misc_RNA	exon	14-82429872-82430156	184285
3-185402347-185403251	GPC2	0.160474	-0.0498634	0.487571	8.68644e-06	9.6407	11.9647	ENST00000447637	MAP3K13	ENSG00000073803	protein_coding	gap	3-185285644-185428496	0
1-163068881-163069781	GPC2	0.137786	-0.0498679	0.487463	9.62983e-07	7.73746	10.1771	ENST00000531057	RGS4	ENSG00000117152	protein_coding	cds	1-163069485-163069528	0
22-25780401-25781300	GPC2	0.0969377	-0.0498713	0.489937	7.13239e-07	4.35788	6.33574	ENST00000539302	MYO18B	ENSG00000133454	protein_coding	gap	22-25780199-25781733	0
9-71036165-71037059	GPC2	0.0444353	-0.0498724	0.492177	1.22662e-08	1.5297	3.08473	ENST00000677713	TRPM3	ENSG00000083067	protein_coding	gap	9-70864512-71121177	0
5-169279990-169280863	GPC2	0.0712665	-0.0498732	0.490862	1.57673e-07	2.95269	4.75597	ENST00000521130	SLIT3	ENSG00000184347	protein_coding	gap	5-169251460-169300512	0
15-43951960-43952878	GPC2	0.0489425	-0.0498771	0.492223	6.57153e-08	1.77873	3.31754	ENST00000484674	FRMD5	ENSG00000171877	protein_coding	gap	15-43924310-44101458	0
2-150119601-150120300	GPC2	0.0552853	-0.0498825	0.49229	3.42642e-07	2.06332	3.5836	ENST00000652679	ENSG00000286081	ENSG00000286081	lncRNA	exon	2-150150633-150152832	30332
9-83580962-83581863	GPC2	0.0300046	-0.0498835	0.492877	1.2434e-09	0.924938	2.34472	ENST00000362613	ENSG00000199483	ENSG00000199483	snRNA	exon	9-83596444-83596584	14580
9-97563323-97564136	GPC2	0.0748224	-0.0498837	0.490345	7.14602e-08	3.14835	5.06361	ENST00000395211	TMOD1	ENSG00000136842	protein_coding	cds	9-97564038-97564168	0
2-25190258-25191165	GPC2	0.0421603	-0.0498847	0.492472	1.55422e-08	1.40519	2.9018	ENST00000431650	LINC01381	ENSG00000230452	lncRNA	exon	2-25204313-25204549	13147
10-25766305-25767241	GPC2	0.0670816	-0.0498855	0.491275	1.43717e-07	2.59694	4.32361	ENST00000626230	LINC00836	ENSG00000280809	lncRNA	exon	10-25731621-25732935	33369
7-138767983-138768883	GPC2	0.071254	-0.0498855	0.491772	1.43047e-06	2.84596	4.45664	LRG_1175t1	LRG_1175	LRG_1175	LRG_gene	cds	7-138768780-138768874	0
16-78655161-78656056	GPC2	0.028461	-0.049891	0.49335	6.32565e-09	0.889363	2.21169	ENST00000683929	WWOX	ENSG00000186153	protein_coding	gap	16-78432753-78756939	0
1-156766901-156767810	GPC2	0.317099	-0.0498968	0.470147	8.69905e-11	46.2647	50.0208	ENST00000271526	PRCC	ENSG00000143294	protein_coding	cds	1-156767772-156768239	0
6-158999445-159000346	GPC2	0.278163	-0.0498993	0.476107	2.01343e-08	32.444	36.2518	ENST00000449822	RSPH3	ENSG00000130363	protein_coding	cds	6-158999435-158999550	0
2-164257430-164258336	GPC2	0.0619308	-0.0499037	0.491221	3.63746e-08	2.31234	4.05754	ENST00000429636	ENSG00000237844	ENSG00000237844	lncRNA	gap	2-164250812-164352119	0
13-66520533-66521452	GPC2	0.0212932	-0.0499116	0.493125	1.16344e-10	0.640342	2.01214	ENST00000614931	PCDH9	ENSG00000184226	protein_coding	gap	13-66305029-66631209	0
X-5782545-5783459	GPC2	0.0153145	-0.0499129	0.493521	3.51001e-11	0.444682	1.73776	ENST00000422914	ENSG00000236120	ENSG00000236120	lncRNA	exon	X-5725930-5726326	56218
12-39011271-39012043	GPC2	0.0176773	-0.0499196	0.4935	1.05867e-10	0.515831	1.81259	ENST00000548295	ENSG00000257586	ENSG00000257586	unprocessed_pseudogene	exon	12-38996712-38996882	14388
14-55721887-55722539	GPC2	0.0508946	-0.04992	0.492056	5.06021e-08	1.83209	3.409	ENST00000554294	KTN1	ENSG00000126777	protein_coding	utr	14-55701379-55701526	20360
22-40040658-40041563	GPC2	0.0213098	-0.049926	0.492681	1.88628e-11	0.658129	2.12023	ENST00000333407	FAM83F	ENSG00000133477	protein_coding	utr	22-40029566-40043534	0
6-91781669-91782573	GPC2	0.195804	-0.0499283	0.485516	5.08411e-06	13.3404	16.0306	ENST00000406314	ENSG00000219867	ENSG00000219867	processed_pseudogene	exon	6-91815843-91816428	33269
15-92145931-92146497	GPC2	0.0574086	-0.0499293	0.491189	1.26636e-08	2.11668	3.87462	ENST00000555892	SLCO3A1	ENSG00000176463	protein_coding	gap	15-92128490-92146983	0
1-5992108-5993017	GPC2	0.291181	-0.0499311	0.473774	2.09749e-09	36.4639	40.459	ENST00000671676	KCNAB2	ENSG00000069424	protein_coding	utr	1-5992666-5992788	0
16-5982840-5983732	GPC2	0.0170656	-0.0499352	0.493458	8.59665e-11	0.515831	1.8209	ENST00000641259	RBFOX1	ENSG00000078328	protein_coding	gap	16-5867336-6316994	0
2-11374343-11375259	GPC2	0.106909	-0.0499391	0.488308	1.10741e-07	5.3006	7.6162	ENST00000675665	LINC00570	ENSG00000224177	lncRNA	gap	2-11372706-11400371	0
20-4875410-4876303	GPC2	0.0525969	-0.0499423	0.49214	9.74258e-08	1.90324	3.45888	ENST00000496331	SLC23A2	ENSG00000089057	protein_coding	gap	20-4874697-4883641	0
16-4356362-4357249	GPC2	0.0190145	-0.0499424	0.493509	1.92457e-10	0.551405	1.84585	ENST00000574025	CORO7	ENSG00000262246	protein_coding	cds	16-4357168-4357259	0
5-176739373-176740271	GPC2	0.044738	-0.0499431	0.49227	1.95436e-08	1.54749	3.08473	ENST00000512245	ENSG00000251446	ENSG00000251446	lncRNA	gap	5-176729073-176739395	0
21-45642907-45643921	GPC2	0.256506	-0.0499441	0.477061	5.99408e-09	25.0978	29.2924	ENST00000681687	PCBP3	ENSG00000183570	protein_coding	utr	21-45643725-45643868	0
9-135385545-135386450	GPC2	0.028881	-0.0499458	0.492988	1.36534e-09	0.889363	2.28652	ENST00000656211	ENSG00000235572	ENSG00000235572	lncRNA	exon	9-135353975-135354284	31260
12-65511328-65512155	GPC2	0.140926	-0.0499482	0.487889	2.97593e-06	7.98648	10.3268	ENST00000540652	ENSG00000250748	ENSG00000250748	lncRNA	gap	12-65500085-65556757	0
4-184329349-184330258	GPC2	0.071569	-0.0499493	0.490676	8.173e-08	2.91711	4.76428	ENST00000664357	LINC02363	ENSG00000180712	lncRNA	exon	4-184334292-184334419	4033
X-74536132-74537000	GPC2	0.102107	-0.0499495	0.488404	4.06447e-08	4.7492	7.06743	ENST00000636771	SLC16A2	ENSG00000147100	protein_coding	utr	X-74531333-74533917	2214
15-97866601-97867487	GPC2	0.060284	-0.0499537	0.491485	3.42213e-08	2.11668	3.81641	ENST00000671187	LINC00923	ENSG00000251209	lncRNA	gap	15-97743484-97873952	0
7-11270955-11271856	GPC2	0.0146895	-0.0499537	0.493597	2.71411e-11	0.409107	1.68787	ENST00000599875	ENSG00000230333	ENSG00000230333	lncRNA	gap	7-11227656-11337692	0
8-30452207-30453117	GPC2	0.0224983	-0.0499575	0.493178	3.08203e-10	0.693703	2.05371	ENST00000523717	RBPMS	ENSG00000157110	protein_coding	gap	8-30446967-30474778	0
9-20846064-20846963	GPC2	0.0220383	-0.0499723	0.493254	3.43151e-10	0.675916	2.02045	ENST00000605086	FOCAD	ENSG00000188352	protein_coding	gap	9-20823116-20862577	0
1-66359069-66359878	GPC2	0.0757218	-0.049973	0.491186	6.67453e-07	3.11277	4.84743	ENST00000534463	PDE4B	ENSG00000184588	protein_coding	gap	1-66355621-66361614	0
1-228780950-228781814	GPC2	0.0248644	-0.0499743	0.49247	1.98072e-11	0.729278	2.23663	ENST00000605063	ENSG00000271475	ENSG00000271475	processed_pseudogene	exon	1-228776312-228776865	4084
3-93979650-93980523	GPC2	0.306208	-0.0499758	0.472332	6.60652e-10	40.3415	44.3086	ENST00000681380	ARL13B	ENSG00000169379	protein_coding	cds	3-93980424-93980482	0
18-75068547-75069457	GPC2	0.0407792	-0.0499764	0.492701	3.57689e-08	1.40519	2.85192	ENST00000686192	ENSG00000278607	ENSG00000278607	lncRNA	exon	18-75070192-75070406	734
7-20593213-20594092	GPC2	0.0169978	-0.0499785	0.493412	5.13924e-11	0.498043	1.81259	ENST00000447806	ENSG00000231525	ENSG00000231525	processed_pseudogene	exon	7-20589597-20590085	3127
2-235666129-235666968	GPC2	0.126799	-0.0499808	0.487835	6.12994e-07	6.86588	9.24586	ENST00000635100	AGAP1	ENSG00000157985	protein_coding	gap	2-235494850-235709178	0
7-13411172-13412080	GPC2	0.0489201	-0.0499829	0.49207	2.35427e-08	1.68979	3.26765	ENST00000658555	ENSG00000229618	ENSG00000229618	lncRNA	gap	7-13310324-13636645	0
8-108952749-108953658	GPC2	0.0634598	-0.0499833	0.49178	3.23918e-07	2.41907	4.04091	ENST00000522244	ENSG00000253796	ENSG00000253796	lncRNA	gap	8-108918647-109043676	0
10-547035-547912	GPC2	0.0348409	-0.0499836	0.492324	1.00423e-09	1.13838	2.66899	ENST00000634311	DIP2C	ENSG00000151240	protein_coding	gap	10-486531-689493	0
18-33577774-33578626	GPC2	0.177952	-0.0499859	0.485808	2.93333e-06	11.8997	14.5672	ENST00000681521	ASXL3	ENSG00000141431	protein_coding	utr	18-33578219-33578631	0
5-145595966-145596801	GPC2	0.05139	-0.0499861	0.492255	1.18889e-07	1.86766	3.40068	ENST00000510259	PRELID2	ENSG00000186314	protein_coding	gap	5-145473316-145764930	0
4-89906640-89907530	GPC2	0.0613657	-0.0499869	0.491749	1.29352e-07	2.22341	3.85799	LRG_634t1	LRG_634	LRG_634	LRG_gene	gap	4-89895595-89909275	0
12-1844438-1845321	GPC2	0.0341129	-0.049989	0.492677	3.54972e-09	1.1206	2.57753	ENST00000588077	CACNA2D4	ENSG00000151062	protein_coding	cds	12-1844402-1844529	0
20-39210314-39211214	GPC2	0.0245388	-0.0499965	0.493112	4.5263e-10	0.747065	2.12023	ENST00000412672	LINC01734	ENSG00000230324	lncRNA	exon	20-39213777-39214818	2562
11-31821887-31822823	GPC2	0.0296387	-0.0499968	0.4926	3.83591e-10	0.924938	2.40293	ENST00000646959	PAUPAR	ENSG00000281880	lncRNA	gap	11-31812498-31827488	0
11-128553820-128554620	GPC2	0.0180313	-0.0499979	0.493056	1.6536e-11	0.533618	1.92068	ENST00000525404	ETS1	ENSG00000134954	protein_coding	gap	11-128536784-128556290	0
8-104731706-104732554	GPC2	0.0551991	-0.0500031	0.49128	1.28085e-08	2.06332	3.79978	ENST00000521923	ZFPM2	ENSG00000169946	protein_coding	gap	8-104714976-104827356	0
5-87627878-87628775	GPC2	0.0448009	-0.0500074	0.492449	3.27438e-08	1.5297	3.02652	ENST00000504287	LINC02488	ENSG00000249362	lncRNA	exon	5-87662040-87662113	33264
9-120240034-120240919	GPC2	0.0345635	-0.0500074	0.492717	3.0608e-09	1.08502	2.53596	ENST00000385079	MIR147A	ENSG00000207814	miRNA	exon	9-120244979-120245050	4059
13-46663008-46663872	GPC2	0.0513832	-0.0500102	0.492091	7.50207e-08	1.88545	3.45057	ENST00000443945	LRCH1	ENSG00000136141	protein_coding	gap	13-46650346-46669029	0
5-125331825-125332747	GPC2	0.0538466	-0.0500113	0.491686	2.84526e-08	1.9566	3.60855	ENST00000647105	LINC02240	ENSG00000260192	lncRNA	gap	5-125325448-125440598	0
5-14894592-14895560	GPC2	0.0196082	-0.0500113	0.493275	1.40308e-10	0.604767	1.94562	ENST00000515300	ENSG00000250662	ENSG00000250662	processed_pseudogene	exon	5-14877667-14877919	16672
7-141014558-141015449	GPC2	0.283463	-0.0500157	0.474764	3.82937e-09	33.4934	37.4408	ENST00000469351	MRPS33	ENSG00000090263	protein_coding	utr	7-141015095-141015228	0
3-115788790-115789660	GPC2	0.0154255	-0.0500162	0.492787	9.08044e-13	0.444682	1.88742	ENST00000690885	ENSG00000289153	ENSG00000289153	lncRNA	gap	3-115788864-115792299	0
4-14370805-14371649	GPC2	0.0705318	-0.0500207	0.491312	3.51597e-07	2.81039	4.52316	ENST00000654462	ENSG00000287360	ENSG00000287360	lncRNA	gap	4-14359824-14450864	0
14-96016534-96017427	GPC2	0.0360971	-0.0500239	0.492774	9.56301e-09	1.19175	2.62742	ENST00000603288	ENSG00000271358	ENSG00000271358	processed_pseudogene	exon	14-96019484-96019765	2056
6-166765543-166766412	GPC2	0.0209017	-0.0500245	0.493284	1.89932e-10	0.622554	1.96225	ENST00000512860	RPS6KA2	ENSG00000071242	protein_coding	gap	6-166538785-166906357	0
5-137442355-137443268	GPC2	0.0375217	-0.0500246	0.492466	2.47898e-09	1.17396	2.67731	ENST00000510689	SPOCK1	ENSG00000152377	protein_coding	gap	5-137267056-137499178	0
7-114481687-114482636	GPC2	0.039524	-0.0500282	0.492719	1.78894e-08	1.29847	2.74383	ENST00000635638	FOXP2	ENSG00000128573	protein_coding	gap	7-114426680-114534616	0
13-27489218-27490105	GPC2	0.0167155	-0.0500326	0.493284	2.04632e-11	0.480256	1.8209	ENST00000516690	ENSG00000252499	ENSG00000252499	snRNA	exon	13-27488138-27488232	985
17-65312422-65313319	GPC2	0.016492	-0.0500368	0.493325	1.85596e-11	0.462469	1.79596	ENST00000449996	RGS9	ENSG00000108370	protein_coding	utr	17-65227408-65227703	84718
4-138724357-138725171	GPC2	0.0434594	-0.0500397	0.49233	1.69144e-08	1.49413	3.01821	ENST00000661669	ENSG00000250501	ENSG00000250501	lncRNA	exon	4-138773537-138773693	48365
1-207433883-207434779	GPC2	0.00930801	-0.05004	0.493799	3.91789e-12	0.266809	1.50495	ENST00000635698	ENSG00000283044	ENSG00000283044	lncRNA	exon	1-207416052-207416236	17646
2-164458471-164459360	GPC2	0.0727842	-0.0500414	0.491253	3.58678e-07	2.86375	4.58967	ENST00000263915	GRB14	ENSG00000115290	protein_coding	utr	2-164492417-164493035	33056
18-12517353-12518029	GPC2	0.0435957	-0.0500417	0.492208	5.12599e-09	1.38741	2.94338	ENST00000497844	SPIRE1	ENSG00000134278	protein_coding	gap	18-12512532-12535475	0
14-48806486-48807496	GPC2	0.0248929	-0.0500448	0.493033	3.94936e-10	0.764852	2.15349	ENST00000555346	ENSG00000258381	ENSG00000258381	processed_pseudogene	exon	14-48819360-48819593	11863
1-156728321-156729210	GPC2	0.232845	-0.0500484	0.479859	7.96696e-08	21.4337	25.0769	ENST00000524343	METTL25B	ENSG00000143303	protein_coding	cds	1-156729105-156729215	0
3-3772667-3773563	GPC2	0.0354743	-0.0500494	0.492768	8.02971e-09	1.17396	2.61079	ENST00000470751	SUMF1	ENSG00000144455	protein_coding	gap	3-3702462-3777724	0
5-120761733-120762616	GPC2	0.0321848	-0.0500506	0.492578	8.74704e-10	1.01387	2.49439	ENST00000511422	ENSG00000248927	ENSG00000248927	lncRNA	exon	5-120781218-120781506	18601
12-121535921-121536762	GPC2	0.195328	-0.0500521	0.485155	5.92346e-06	14.5144	17.203	ENST00000541511	KDM2B	ENSG00000089094	protein_coding	utr	12-121536011-121536235	0
1-196033686-196034682	GPC2	0.0141579	-0.0500583	0.49355	2.111e-11	0.409107	1.69618	ENST00000430519	LINC01724	ENSG00000227421	lncRNA	exon	1-196044883-196045539	10200
10-59557031-59557811	GPC2	0.0494951	-0.0500588	0.49212	6.81831e-08	1.84988	3.409	ENST00000446432	ENSG00000235469	ENSG00000235469	processed_pseudogene	exon	10-59551404-59551878	5152
11-64006046-64006953	GPC2	0.126216	-0.0500592	0.489671	1.53485e-05	6.54571	8.50586	ENST00000675777	MACROD1	ENSG00000133315	protein_coding	gap	11-64000344-64015251	0
18-28393135-28394031	GPC2	0.0155485	-0.050062	0.49348	2.88614e-11	0.444682	1.74607	ENST00000676445	CDH2	ENSG00000170558	protein_coding	exon	18-28177863-28177946	215188
10-98046974-98047902	GPC2	0.0471513	-0.0500663	0.492278	3.87431e-08	1.65422	3.1845	ENST00000370591	CRTAC1	ENSG00000095713	protein_coding	exon	10-98030449-98030828	16145
2-214957218-214958122	GPC2	0.034504	-0.0500689	0.493005	1.32571e-08	1.1206	2.51102	ENST00000670391	SNHG31	ENSG00000229267	lncRNA	gap	2-214842833-214961809	0
1-224546588-224547448	GPC2	0.0142317	-0.0500697	0.493431	1.17732e-11	0.409107	1.72113	ENST00000498382	CNIH3	ENSG00000143786	protein_coding	gap	1-224529421-224680957	0
20-48051614-48052477	GPC2	0.0595293	-0.050071	0.490672	7.87609e-09	2.36571	4.22383	ENST00000653312	ENSG00000287335	ENSG00000287335	lncRNA	gap	20-48025266-48057434	0
11-66184460-66185237	GPC2	0.0381122	-0.0500769	0.49244	5.3648e-09	1.28068	2.7854	ENST00000533756	PACS1	ENSG00000175115	protein_coding	gap	11-66121068-66193485	0
5-141701954-141702828	GPC2	0.133289	-0.050077	0.487388	5.24181e-07	7.3995	9.86115	ENST00000653358	ENSG00000286736	ENSG00000286736	lncRNA	exon	5-141718711-141719303	15882
14-36843841-36844742	GPC2	0.0205376	-0.050078	0.49336	2.10007e-10	0.604767	1.92899	ENST00000555449	SLC25A21	ENSG00000183032	protein_coding	gap	14-36814002-36874955	0
6-167244078-167244883	GPC2	0.055507	-0.0500783	0.491817	8.17637e-08	2.08111	3.70001	ENST00000439207	ENSG00000228648	ENSG00000228648	lncRNA	gap	6-167241966-167245786	0
1-58437776-58438648	GPC2	0.0213348	-0.0500796	0.493251	2.67753e-10	0.658129	2.00382	ENST00000485760	DAB1	ENSG00000173406	protein_coding	gap	1-58343404-58506059	0
6-70112490-70113324	GPC2	0.0287456	-0.0500804	0.49311	2.29896e-09	0.889363	2.26158	ENST00000620364	COL19A1	ENSG00000082293	protein_coding	gap	6-70102223-70121879	0
6-41672845-41673721	GPC2	0.0449273	-0.0500824	0.492341	2.24382e-08	1.5297	3.05147	ENST00000443470	ENSG00000230913	ENSG00000230913	processed_pseudogene	exon	6-41666906-41667649	5195
7-42931842-42932741	GPC2	0.269511	-0.0500844	0.477238	4.61495e-08	29.9715	33.5745	ENST00000677768	ENSG00000256646	ENSG00000256646	protein_coding	cds	7-42932118-42932158	0
13-110137752-110138543	GPC2	0.0904563	-0.0500845	0.489105	5.57943e-08	4.18001	6.34406	ENST00000671547	ENSG00000287575	ENSG00000287575	lncRNA	exon	13-110136692-110136906	845
7-137434646-137435564	GPC2	0.136198	-0.0500852	0.486764	2.9834e-07	7.91533	10.5014	ENST00000614521	DGKI	ENSG00000157680	protein_coding	gap	7-137412208-137444076	0
1-185008504-185009369	GPC2	0.0226035	-0.0500867	0.493337	6.2943e-10	0.693703	2.02045	ENST00000566476	LINC01633	ENSG00000260976	lncRNA	exon	1-185007694-185008789	0
1-204834150-204835062	GPC2	0.119257	-0.0500912	0.489372	3.23471e-06	5.85201	7.90721	ENST00000680427	NFASC	ENSG00000163531	protein_coding	gap	1-204828783-204920631	0
5-166991269-166992157	GPC2	0.0763256	-0.0500927	0.491589	1.85629e-06	3.09498	4.73934	ENST00000695884	TENM2	ENSG00000145934	protein_coding	gap	5-166979524-167073241	0
5-61216772-61217599	GPC2	0.027784	-0.0500962	0.493142	2.16912e-09	0.871576	2.23663	ENST00000661728	LINC02057	ENSG00000249279	lncRNA	gap	5-61201705-61252708	0
3-63277886-63278738	GPC2	0.0797794	-0.0500976	0.49072	3.07548e-07	3.27286	5.10518	ENST00000478300	SYNPR	ENSG00000163630	protein_coding	cds	3-63278677-63278742	0
11-115962853-115963722	GPC2	0.0410853	-0.0500983	0.492704	3.63695e-08	1.40519	2.85192	ENST00000478870	ENSG00000239600	ENSG00000239600	processed_pseudogene	exon	11-115951105-115951491	11361
8-40894927-40895799	GPC2	0.0417936	-0.0500986	0.492236	6.40542e-09	1.40519	2.95169	ENST00000523542	ZMAT4	ENSG00000165061	protein_coding	gap	8-40825681-40897682	0
13-49669456-49670325	GPC2	0.144948	-0.0501032	0.48747	2.19694e-06	8.43116	10.8256	ENST00000378284	EBPL	ENSG00000123179	protein_coding	cds	13-49669777-49669846	0
4-149881711-149882631	GPC2	0.0718374	-0.0501054	0.491481	5.71737e-07	2.81039	4.4899	ENST00000508106	IQCM	ENSG00000234828	protein_coding	gap	4-149815349-149896133	0
14-23910298-23911202	GPC2	0.0928844	-0.0501061	0.490211	1.11362e-06	4.26894	6.17777	ENST00000559615	LINC00596	ENSG00000259334	lncRNA	exon	14-23922247-23922586	11044
8-96148635-96149523	GPC2	0.0403426	-0.0501099	0.492255	3.9919e-09	1.33404	2.87686	ENST00000287020	GDF6	ENSG00000156466	protein_coding	gap	8-96145525-96160286	0
5-19320474-19321332	GPC2	0.0368313	-0.0501108	0.492345	2.75859e-09	1.24511	2.76877	ENST00000505573	ENSG00000249557	ENSG00000249557	processed_pseudogene	exon	5-19233366-19234487	85986
11-83471640-83472513	GPC2	0.0200597	-0.0501129	0.493115	3.94476e-11	0.569192	1.94562	ENST00000650630	DLG2	ENSG00000150672	protein_coding	cds	11-83471626-83471727	0
12-58833579-58834473	GPC2	0.0261248	-0.0501162	0.493082	7.48554e-10	0.800427	2.17843	ENST00000546977	ENSG00000258231	ENSG00000258231	lncRNA	exon	12-58812414-58813060	20518
3-123618566-123619481	GPC2	0.0814133	-0.0501166	0.49044	2.99891e-07	3.52188	5.40451	ENST00000693689	MYLK	ENSG00000065534	protein_coding	cds	3-123618639-123618770	0
15-35519301-35520209	GPC2	0.0548446	-0.0501167	0.491777	7.17601e-08	2.08111	3.70832	ENST00000440392	DPH6	ENSG00000134146	protein_coding	utr	15-35518994-35522092	0
2-226997828-226998726	GPC2	0.0253603	-0.0501167	0.493077	4.82201e-10	0.764852	2.14517	ENST00000392062	RHBDD1	ENSG00000144468	protein_coding	utr	2-226995523-226999210	0
20-24992327-24993198	GPC2	0.249967	-0.0501175	0.47844	4.46617e-08	24.8844	28.7437	ENST00000451442	APMAP	ENSG00000101474	protein_coding	cds	20-24992594-24992642	0
7-20831311-20832127	GPC2	0.0382171	-0.050121	0.49268	1.03256e-08	1.24511	2.70225	ENST00000661032	LINC01162	ENSG00000232790	lncRNA	exon	7-20835376-20835504	3248
14-27995453-27996353	GPC2	0.0297089	-0.0501217	0.493002	3.537e-09	0.9783	2.36967	ENST00000555797	ENSG00000258932	ENSG00000258932	transcribed_processed_pseudogene	exon	14-27845181-27845286	150166
7-120273121-120273905	GPC2	0.0577609	-0.0501235	0.491307	2.43392e-08	2.17005	3.89956	ENST00000331113	KCND2	ENSG00000184408	protein_coding	utr	7-120273175-120274632	0
4-65096082-65096990	GPC2	0.0191035	-0.050126	0.49343	1.72332e-10	0.569192	1.87911	ENST00000514817	ENSG00000248998	ENSG00000248998	processed_pseudogene	exon	4-65142703-65143511	45712
13-100912732-100913626	GPC2	0.0233574	-0.0501264	0.49318	2.48888e-10	0.675916	2.03708	ENST00000457843	NALCN-AS1	ENSG00000233009	lncRNA	gap	13-100740629-101013217	0
3-114564930-114565844	GPC2	0.0219762	-0.05013	0.49309	1.27431e-10	0.658129	2.03708	ENST00000676079	ZBTB20	ENSG00000181722	protein_coding	gap	3-114500392-114624876	0
4-102827568-102828407	GPC2	0.325836	-0.0501344	0.467645	4.71447e-12	51.2451	55.4419	ENST00000514755	UBE2D3	ENSG00000109332	protein_coding	utr	4-102827944-102828031	0
1-213759454-213760335	GPC2	0.0304619	-0.0501378	0.493122	4.9377e-09	0.960512	2.3281	ENST00000456240	ENSG00000228255	ENSG00000228255	lncRNA	gap	1-213731559-213794383	0
14-39488320-39489226	GPC2	0.163336	-0.0501415	0.485914	9.35413e-07	10.3344	13.054	ENST00000666800	ENSG00000258526	ENSG00000258526	lncRNA	gap	14-39485258-39492254	0
1-81467320-81467993	GPC2	0.0893166	-0.0501439	0.490308	4.52747e-07	3.78869	5.70383	ENST00000674458	ADGRL2	ENSG00000117114	protein_coding	gap	1-81466946-81484282	0
3-155343485-155344276	GPC2	0.0436579	-0.0501495	0.492719	6.84353e-08	1.49413	2.93506	ENST00000494598	PLCH1	ENSG00000114805	protein_coding	utr	3-155375580-155375682	31303
16-47134566-47135490	GPC2	0.0366252	-0.0501595	0.492657	7.00094e-09	1.20953	2.66899	ENST00000562435	NETO2	ENSG00000171208	protein_coding	gap	16-47132026-47143578	0
19-29212750-29213640	GPC2	0.212329	-0.0501604	0.481812	1.74567e-07	17.2181	20.6618	ENST00000304863	UQCRFS1	ENSG00000169021	protein_coding	cds	19-29212905-29213118	0
2-53629260-53630159	GPC2	0.163124	-0.0501608	0.485952	9.57981e-07	10.2988	12.9958	ENST00000406053	ASB3	ENSG00000115239	protein_coding	gap	2-53604916-53693883	0
11-69304544-69305430	GPC2	0.0198402	-0.0501635	0.493317	1.70502e-10	0.604767	1.93731	ENST00000544781	ENSG00000260877	ENSG00000260877	lncRNA	gap	11-69299429-69341509	0
3-170585501-170586397	GPC2	0.0400715	-0.0501687	0.492059	2.16332e-09	1.35183	2.93506	ENST00000231706	SLC7A14	ENSG00000013293	protein_coding	utr	3-170585911-170586075	0
6-17114787-17115640	GPC2	0.0610113	-0.0501739	0.491877	2.8143e-07	2.31234	3.91619	ENST00000536551	STMND1	ENSG00000230873	protein_coding	cds	6-17114962-17115139	0
21-40244702-40245559	GPC2	0.0332247	-0.0501815	0.49267	2.13708e-09	1.06724	2.52765	ENST00000617870	DSCAM	ENSG00000171587	protein_coding	gap	21-40189239-40276096	0
X-130268342-130269233	GPC2	0.219916	-0.0501833	0.482111	5.55171e-07	18.4988	21.7594	ENST00000447817	ZNF280C	ENSG00000056277	protein_coding	utr	X-130268762-130268883	0
8-115647913-115648831	GPC2	0.120413	-0.0501839	0.488575	8.39627e-07	6.06546	8.298	ENST00000640765	TRPS1	ENSG00000104447	protein_coding	gap	8-115620061-115667873	0
4-14031861-14032763	GPC2	0.0208243	-0.0501861	0.49324	1.20291e-10	0.604767	1.95394	ENST00000658596	LINC01182	ENSG00000250634	lncRNA	exon	4-14000821-14003756	28104
20-11267013-11267854	GPC2	0.0651835	-0.0501871	0.49077	3.83045e-08	2.6503	4.48158	ENST00000667330	ENSG00000230990	ENSG00000230990	lncRNA	gap	20-11267369-11268749	0
5-150758378-150759261	GPC2	0.289707	-0.0501881	0.471836	1.06887e-10	36.1793	40.9329	ENST00000627368	DCTN4	ENSG00000132912	protein_coding	cds	5-150758859-150758993	0
2-6501530-6502426	GPC2	0.0310284	-0.0501896	0.492762	1.31154e-09	0.9783	2.41956	ENST00000668317	LINC01824	ENSG00000226488	lncRNA	gap	2-6496397-6502725	0
4-175775992-175776896	GPC2	0.106797	-0.0501901	0.489309	8.83453e-07	5.17609	7.26698	ENST00000515090	GPM6A	ENSG00000150625	protein_coding	gap	4-175701768-175787335	0
16-81210549-81211438	GPC2	0.0309047	-0.0501975	0.492806	1.32634e-09	0.960512	2.39461	ENST00000525539	ENSG00000166473	ENSG00000166473	polymorphic_pseudogene	gap	16-81208602-81215008	0
20-23337031-23337924	GPC2	0.0357395	-0.0501996	0.492448	1.95132e-09	1.15617	2.66068	ENST00000442884	NXT1-AS1	ENSG00000234832	lncRNA	exon	20-23346941-23347597	9016
18-40198959-40199824	GPC2	0.0222484	-0.0502088	0.493254	3.44575e-10	0.675916	2.02045	ENST00000667705	ENSG00000286844	ENSG00000286844	lncRNA	exon	18-40245879-40246306	46054
11-67651940-67652707	GPC2	0.0178762	-0.0502098	0.493056	1.65897e-11	0.533618	1.92068	ENST00000426387	ENSG00000227834	ENSG00000227834	processed_pseudogene	gap	11-67651612-67652253	0
20-49432971-49433882	GPC2	0.0279518	-0.0502129	0.4927	2.64691e-10	0.853789	2.31147	ENST00000637341	ENSG00000283529	ENSG00000283529	transcribed_unprocessed_pseudogene	gap	20-49426768-49438587	0
2-75421686-75422483	GPC2	0.0679671	-0.0502196	0.491374	2.54016e-07	2.66809	4.37349	ENST00000424400	ENSG00000236167	ENSG00000236167	processed_pseudogene	exon	2-75455994-75456578	33510
11-61392179-61393030	GPC2	0.0331642	-0.0502227	0.492108	2.47156e-10	1.08502	2.66068	LRG_698t2	LRG_698	LRG_698	LRG_gene	cds	11-61392632-61392665	0
7-101169506-101170402	GPC2	0.101036	-0.0502241	0.489782	1.12916e-06	4.7492	6.74316	ENST00000300303	NAT16	ENSG00000167011	protein_coding	utr	7-101170496-101172078	93
13-23984318-23985235	GPC2	0.0930602	-0.0502287	0.48916	9.76948e-08	4.34009	6.48541	ENST00000439928	SPATA13	ENSG00000228741	lncRNA	gap	13-23983934-24017666	0
18-41370530-41371398	GPC2	0.0447526	-0.0502288	0.492211	1.09525e-08	1.49413	3.04315	ENST00000670702	ENSG00000286328	ENSG00000286328	lncRNA	gap	18-41359231-41504133	0
3-186292693-186293577	GPC2	0.0185335	-0.0502297	0.493383	1.04383e-10	0.551405	1.87079	ENST00000480809	DGKG	ENSG00000058866	protein_coding	gap	3-186288881-186297420	0
4-1361426-1362353	GPC2	0.0745585	-0.0502314	0.490543	4.91742e-08	2.88154	4.76428	ENST00000679242	UVSSA	ENSG00000163945	protein_coding	gap	4-1355246-1375363	0
1-230104464-230105325	GPC2	0.100138	-0.0502328	0.488051	1.95307e-08	4.82035	7.20878	ENST00000494106	GALNT2	ENSG00000143641	protein_coding	gap	1-230058079-230178217	0
8-67499516-67500368	GPC2	0.105817	-0.0502413	0.490001	2.80487e-06	4.96265	6.90114	ENST00000638254	CPA6	ENSG00000165078	protein_coding	gap	8-67484790-67506786	0
12-97630522-97631332	GPC2	0.0231181	-0.0502447	0.493058	2.24416e-10	0.711491	2.09529	ENST00000664656	RMST	ENSG00000255794	lncRNA	exon	12-97598206-97598415	32106
7-48304093-48304877	GPC2	0.0300133	-0.0502475	0.492841	1.52605e-09	0.960512	2.3863	ENST00000611776	ABCA13	ENSG00000179869	protein_coding	gap	7-48298488-48309946	0
8-128424145-128425061	GPC2	0.0744632	-0.0502496	0.490176	3.62514e-08	3.09498	5.04698	ENST00000520766	LINC00824	ENSG00000254275	lncRNA	gap	8-128423594-128428235	0
X-152810134-152811046	GPC2	0.108722	-0.0502545	0.488888	3.61193e-07	5.21167	7.40002	ENST00000370277	CETN2	ENSG00000147400	protein_coding	utr	X-152826994-152827840	15947
13-43936379-43937258	GPC2	0.0477903	-0.0502595	0.491696	4.88808e-09	1.65422	3.30922	ENST00000629019	NRAD1	ENSG00000233725	lncRNA	gap	13-43921680-44022474	0
11-72591817-72592697	GPC2	0.0209372	-0.0502598	0.49316	1.06398e-10	0.622554	1.9872	ENST00000544570	PDE2A	ENSG00000186642	protein_coding	gap	11-72591357-72596592	0
3-141386499-141387387	GPC2	0.0338399	-0.0502604	0.492758	4.21388e-09	1.10281	2.54428	ENST00000636289	ZBTB38	ENSG00000177311	protein_coding	utr	3-141386872-141386937	0
20-47493180-47494088	GPC2	0.0495809	-0.0502617	0.491635	5.55115e-09	1.70758	3.37574	ENST00000364872	ENSG00000201742	ENSG00000201742	snRNA	exon	20-47492978-47493085	94
3-73675243-73676117	GPC2	0.103985	-0.0502628	0.489458	4.27643e-07	4.64248	6.72653	ENST00000495472	ENSG00000242364	ENSG00000242364	processed_pseudogene	exon	3-73648399-73648807	26435
12-92363399-92364309	GPC2	0.0702782	-0.050265	0.491078	1.2186e-07	2.70366	4.47327	ENST00000615716	LINC02391	ENSG00000277851	lncRNA	gap	12-92357675-92363590	0
1-105368242-105369158	GPC2	0.0315823	-0.0502694	0.492689	8.14543e-10	0.960512	2.41956	ENST00000454213	ENSG00000225036	ENSG00000225036	processed_pseudogene	exon	1-105433994-105434821	64835
12-178700-179596	GPC2	0.0590143	-0.0502701	0.491308	3.41097e-08	2.2412	3.96608	ENST00000537961	ENSG00000256540	ENSG00000256540	lncRNA	gap	12-167708-182067	0
5-15003150-15004057	GPC2	0.102182	-0.0502799	0.48987	1.82544e-06	4.8915	6.85957	ENST00000659286	ENSG00000286441	ENSG00000286441	lncRNA	exon	5-14992734-14992961	10188
5-137605115-137605909	GPC2	0.0159477	-0.0502825	0.493404	2.72487e-11	0.462469	1.77933	ENST00000503916	SPOCK1	ENSG00000152377	protein_coding	exon	5-137598198-137598379	6735
2-189440837-189441756	GPC2	0.273195	-0.0502838	0.476673	2.46042e-08	30.3806	34.2978	ENST00000631047	WDR75	ENSG00000115368	protein_coding	cds	2-189441493-189441578	0
10-61332309-61333204	GPC2	0.0376955	-0.0502852	0.49252	8.3345e-09	1.29847	2.7854	ENST00000399298	TMEM26	ENSG00000196932	protein_coding	utr	10-61406642-61410321	73437
5-132753345-132754218	GPC2	0.124718	-0.0502864	0.488192	6.73753e-07	6.43899	8.74699	ENST00000614847	CCNI2	ENSG00000205089	protein_coding	utr	5-132752971-132754403	0
1-80532777-80533596	GPC2	0.0286265	-0.0502877	0.492826	6.81453e-10	0.889363	2.31978	ENST00000437080	ENSG00000224326	ENSG00000224326	lncRNA	exon	1-80534978-80535252	1381
3-14920876-14921780	GPC2	0.17445	-0.050289	0.485522	1.55234e-06	11.704	14.4342	ENST00000543601	FGD5	ENSG00000154783	protein_coding	gap	3-14918834-14921917	0
17-2188726-2189618	GPC2	0.0413138	-0.0502925	0.492261	6.09936e-09	1.38741	2.92675	ENST00000575663	SMG6	ENSG00000070366	protein_coding	gap	17-2188516-2236491	0
2-84486211-84487128	GPC2	0.0345177	-0.0502925	0.492721	4.94515e-09	1.13838	2.58585	ENST00000687957	ENSG00000289076	ENSG00000289076	lncRNA	exon	2-84459572-84460181	26029
3-141311400-141312314	GPC2	0.266675	-0.0502938	0.477553	4.1024e-08	28.2462	31.9032	ENST00000637751	PXYLP1	ENSG00000155893	protein_coding	utr	3-141311637-141311756	0
4-155766327-155767292	GPC2	0.0165391	-0.0502938	0.493486	4.0702e-11	0.462469	1.7627	ENST00000652626	GUCY1B1	ENSG00000061918	protein_coding	gap	4-155759861-155772601	0
13-25301158-25302037	GPC2	0.251599	-0.0502946	0.478152	2.88258e-08	24.9377	28.7603	ENST00000695575	NUP58	ENSG00000139496	protein_coding	cds	13-25301774-25301880	0
1-69569862-69570513	GPC2	0.0187126	-0.0502971	0.493347	1.50211e-10	0.58698	1.91236	ENST00000651989	LRRC7	ENSG00000033122	protein_coding	gap	1-69568642-69678380	0
8-79061804-79062689	GPC2	0.0412806	-0.0503029	0.492187	5.2719e-09	1.40519	2.96001	ENST00000649603	ENSG00000285744	ENSG00000285744	lncRNA	exon	8-78955502-78956082	105721
2-50347193-50348039	GPC2	0.0788063	-0.0503052	0.49043	1.31533e-07	3.25507	5.15507	ENST00000628364	NRXN1	ENSG00000179915	protein_coding	utr	2-50346950-50347796	0
9-109104946-109105846	GPC2	0.0765292	-0.0503077	0.491323	7.77418e-07	3.04162	4.74765	ENST00000491854	TMEM245	ENSG00000106771	protein_coding	gap	9-109093592-109106507	0
22-50029998-50030901	GPC2	0.0836525	-0.0503092	0.490059	1.64102e-07	3.66418	5.629	ENST00000433387	TTLL8	ENSG00000138892	protein_coding	cds	22-50030430-50030925	0
7-87000073-87000971	GPC2	0.097469	-0.0503096	0.489947	9.4591e-07	4.48239	6.44383	ENST00000450689	ELAPOR2	ENSG00000164659	protein_coding	gap	7-86965025-87059324	0
6-82268288-82269200	GPC2	0.010627	-0.0503105	0.493645	3.93694e-12	0.302383	1.57146	ENST00000401636	ENSG00000220537	ENSG00000220537	processed_pseudogene	exon	6-82263996-82264974	3313
6-163828742-163829237	GPC2	0.0602649	-0.0503113	0.491562	9.85019e-08	2.29456	3.96608	ENST00000577957	ENSG00000266128	ENSG00000266128	misc_RNA	exon	6-163840561-163840852	11323
2-84314532-84315439	GPC2	0.0817176	-0.0503156	0.49026	1.95728e-07	3.53967	5.46271	ENST00000440495	ENSG00000228272	ENSG00000228272	lncRNA	gap	2-84315260-84349832	0
13-38635865-38636745	GPC2	0.0459475	-0.0503164	0.491989	6.18904e-09	1.5297	3.1263	ENST00000657759	LINC00366	ENSG00000229437	lncRNA	exon	13-38622400-38622671	13193
9-17687396-17688294	GPC2	0.018164	-0.0503165	0.493421	9.56875e-11	0.533618	1.84585	ENST00000380607	SH3GL2	ENSG00000107295	protein_coding	gap	9-17579288-17747065	0
12-102405727-102406635	GPC2	0.234518	-0.0503206	0.484191	1.84517e-05	20.0462	22.4911	ENST00000644491	IGF1	ENSG00000017427	protein_coding	gap	12-102402567-102419508	0
7-66007001-66007868	GPC2	0.0268017	-0.050322	0.492854	4.20351e-10	0.836001	2.26158	ENST00000429409	ENSG00000224365	ENSG00000224365	processed_pseudogene	exon	7-66004017-66004137	2863
18-33836308-33837229	GPC2	0.053678	-0.050322	0.491601	2.12483e-08	1.9566	3.62518	ENST00000261592	NOL4	ENSG00000101746	protein_coding	utr	18-33851100-33852841	13870
5-127987725-127988518	GPC2	0.030737	-0.0503235	0.492486	6.94533e-10	1.03166	2.52765	ENST00000689029	SLC12A2-DT	ENSG00000245937	lncRNA	gap	5-127966929-128061143	0
12-13702110-13703002	GPC2	0.037168	-0.0503262	0.492862	2.03918e-08	1.24511	2.66068	ENST00000630791	GRIN2B	ENSG00000273079	protein_coding	gap	12-13675860-13753316	0
6-14384206-14385134	GPC2	0.0340474	-0.0503309	0.492841	6.8515e-09	1.1206	2.54428	ENST00000456440	ENSG00000237346	ENSG00000237346	lncRNA	exon	6-14391094-14391504	5959
9-39809222-39810152	GPC2	0.120536	-0.0503312	0.488486	8.74743e-07	6.20776	8.45597	ENST00000692088	GLIDR	ENSG00000278175	lncRNA	gap	9-39778567-39809485	0
20-707133-708055	GPC2	0.17171	-0.0503324	0.487137	1.0393e-05	10.7257	13.1205	ENST00000246104	SCRT2	ENSG00000215397	protein_coding	exon	20-675469-675802	31330
20-14599325-14600219	GPC2	0.0209093	-0.0503342	0.493279	1.11916e-10	0.58698	1.92899	ENST00000684519	MACROD2	ENSG00000172264	protein_coding	gap	20-14493509-14684842	0
3-151011140-151012053	GPC2	0.0620552	-0.0503342	0.491171	3.0844e-08	2.31234	4.06585	ENST00000476886	CLRN1-AS1	ENSG00000239265	lncRNA	gap	3-150852607-151062925	0
6-75467695-75468583	GPC2	0.0277263	-0.0503377	0.493182	2.574e-09	0.871576	2.22832	ENST00000393004	FILIP1	ENSG00000118407	protein_coding	gap	6-75414979-75493413	0
8-92346464-92347351	GPC2	0.0161591	-0.0503387	0.493486	3.00746e-11	0.444682	1.74607	ENST00000522089	ENSG00000253118	ENSG00000253118	processed_pseudogene	exon	8-92351912-92352148	4560
11-74097528-74098404	GPC2	0.0519267	-0.0503387	0.491664	1.07656e-08	1.79651	3.45888	ENST00000681924	C2CD3	ENSG00000168014	protein_coding	cds	11-74098009-74098255	0
9-118673659-118674551	GPC2	0.0109984	-0.0503393	0.493606	3.24104e-12	0.302383	1.57978	ENST00000450292	ENSG00000225050	ENSG00000225050	lncRNA	exon	9-118687752-118688003	13200
2-172397672-172398409	GPC2	0.0379082	-0.0503429	0.4924	4.59421e-09	1.28068	2.79371	ENST00000623218	ENSG00000278924	ENSG00000278924	TEC	exon	2-172423807-172424173	25397
19-3868642-3869555	GPC2	0.0311553	-0.0503435	0.492528	6.99514e-10	1.01387	2.5027	ENST00000587212	ZFR2	ENSG00000105278	protein_coding	cds	19-3868965-3869017	0
21-39312074-39312962	GPC2	0.243494	-0.0503465	0.480732	4.80176e-07	22.7143	25.8917	ENST00000380800	BRWD1	ENSG00000185658	protein_coding	cds	21-39312841-39312900	0
2-145768782-145769714	GPC2	0.035543	-0.0503476	0.492565	2.65615e-09	1.13838	2.61911	ENST00000651680	ENSG00000286225	ENSG00000286225	lncRNA	exon	2-145764703-145765726	3055
7-123594461-123595364	GPC2	0.0305826	-0.0503536	0.492803	1.55991e-09	0.9783	2.41124	ENST00000451558	ASB15	ENSG00000146809	protein_coding	gap	7-123567089-123604031	0
2-201071291-201072206	GPC2	0.243097	-0.0503536	0.479845	1.64041e-07	23.1234	26.6151	ENST00000684420	NDUFB3	ENSG00000119013	protein_coding	utr	2-201072052-201072361	0
19-50330491-50331321	GPC2	0.184965	-0.0503546	0.48404	3.04343e-07	12.7713	15.856	ENST00000600978	NR1H2	ENSG00000131408	protein_coding	gap	19-50329796-50338001	0
2-27262675-27263471	GPC2	0.0839937	-0.0503552	0.490575	7.36663e-07	3.71754	5.5708	ENST00000445870	SLC30A3	ENSG00000115194	protein_coding	cds	2-27262812-27262871	0
6-29649701-29650596	GPC2	0.191826	-0.0503569	0.483331	2.81127e-07	14.2476	17.4025	ENST00000376903	MOG	ENSG00000204655	protein_coding	exon	6-29657002-29657297	6405
3-186182572-186183473	GPC2	0.0446603	-0.0503594	0.491861	2.98968e-09	1.49413	3.11798	ENST00000490452	DGKG	ENSG00000058866	protein_coding	gap	3-186165019-186188201	0
1-53284258-53285167	GPC2	0.0200121	-0.050362	0.493193	7.38878e-11	0.58698	1.94562	ENST00000669432	LRP8	ENSG00000157193	protein_coding	gap	1-53280716-53289566	0
17-7703237-7704045	GPC2	0.0386759	-0.0503653	0.491607	2.70409e-10	1.31626	2.99327	LRG_375t1	LRG_375	LRG_375	LRG_gene	cds	17-7703243-7703486	0
6-162637991-162638871	GPC2	0.0162754	-0.0503673	0.493281	1.08422e-11	0.444682	1.78764	ENST00000674501	PRKN	ENSG00000185345	protein_coding	gap	6-162443474-162727661	0
12-6904375-6905282	GPC2	0.241087	-0.0503691	0.478589	2.67452e-08	23.1768	27.114	ENST00000622489	LRRC23	ENSG00000010626	protein_coding	utr	12-6904733-6904903	0
14-104512639-104513480	GPC2	0.0445126	-0.0503717	0.49262	8.36457e-08	1.58307	3.04315	ENST00000415614	TMEM179	ENSG00000258986	protein_coding	gap	14-104474726-104595164	0
11-131823579-131824452	GPC2	0.0668171	-0.0503759	0.49157	3.20685e-07	2.57915	4.24046	ENST00000683400	NTM	ENSG00000182667	protein_coding	gap	11-131370889-131911563	0
3-171185073-171185942	GPC2	0.0730344	-0.0503768	0.491301	7.24119e-07	3.04162	4.74765	ENST00000488470	TNIK	ENSG00000154310	protein_coding	gap	3-171177381-171188701	0
X-86147914-86148816	GPC2	0.159059	-0.0503782	0.48641	1.50583e-06	9.92529	12.5218	ENST00000506327	DACH2	ENSG00000126733	protein_coding	cds	X-86148621-86149108	0
9-118837337-118838222	GPC2	0.00731731	-0.0503798	0.493658	3.18524e-13	0.19566	1.46337	ENST00000437576	ENSG00000231166	ENSG00000231166	processed_pseudogene	exon	9-118763867-118764345	72991
8-69774588-69775470	GPC2	0.026146	-0.0503809	0.493085	7.65766e-10	0.800427	2.17843	ENST00000532388	SLCO5A1	ENSG00000137571	protein_coding	gap	8-69761876-69831766	0
18-4172243-4173145	GPC2	0.0166284	-0.0503824	0.493285	1.52485e-11	0.462469	1.80427	ENST00000581550	DLGAP1	ENSG00000170579	protein_coding	gap	18-4151288-4248568	0
2-178863600-178864519	GPC2	0.0244964	-0.0503827	0.493191	6.42805e-10	0.747065	2.1036	ENST00000667180	ENSG00000287149	ENSG00000287149	lncRNA	gap	2-178828655-178906013	0
2-41937167-41938054	GPC2	0.120527	-0.0503828	0.487422	7.91378e-08	6.17218	8.67215	ENST00000378711	LINC02898	ENSG00000205086	lncRNA	exon	2-41935368-41938613	0
13-59278745-59279554	GPC2	0.0343167	-0.0503887	0.492479	2.93877e-09	1.19175	2.68562	ENST00000603596	ENSG00000271190	ENSG00000271190	processed_pseudogene	exon	13-59262680-59263391	15353
18-44986939-44987894	GPC2	0.0301926	-0.0503938	0.492718	7.61217e-10	0.942725	2.39461	LRG_1150t1	LRG_1150	LRG_1150	LRG_gene	gap	18-44953341-45038484	0
X-39127064-39127935	GPC2	0.0169386	-0.0503939	0.49337	3.1497e-11	0.480256	1.80427	ENST00000693053	ENSG00000224610	ENSG00000224610	lncRNA	exon	X-39138146-39138427	10210
12-14940596-14941501	GPC2	0.0293302	-0.050398	0.492952	1.41135e-09	0.90715	2.31147	ENST00000228945	ARHGDIB	ENSG00000111348	protein_coding	utr	12-14942031-14942521	529
5-127959237-127960046	GPC2	0.0349863	-0.0503983	0.492168	7.34332e-10	1.17396	2.73551	ENST00000661296	SLC12A2-DT	ENSG00000245937	lncRNA	gap	5-127956922-128061143	0
12-109632109-109632980	GPC2	0.0238751	-0.0504014	0.492823	7.75841e-11	0.711491	2.14517	ENST00000363924	ENSG00000200794	ENSG00000200794	misc_RNA	exon	12-109662863-109663183	29882
7-134449469-134450356	GPC2	0.0672757	-0.0504044	0.491618	3.71286e-07	2.57915	4.23214	ENST00000434222	AKR1B1	ENSG00000085662	protein_coding	cds	7-134449720-134449797	0
9-110579081-110579947	GPC2	0.0905702	-0.050407	0.490133	6.66985e-07	4.12665	6.06136	ENST00000374469	SVEP1	ENSG00000165124	protein_coding	cds	9-110579013-110579543	0
7-104447970-104448877	GPC2	0.017558	-0.0504075	0.493412	5.14467e-11	0.498043	1.81259	ENST00000683240	LHFPL3	ENSG00000187416	protein_coding	gap	7-104398186-104736674	0
11-12847007-12847832	GPC2	0.121949	-0.0504143	0.488749	1.12869e-06	6.0121	8.21485	ENST00000527636	TEAD1	ENSG00000187079	protein_coding	gap	11-12764435-12862249	0
2-134301396-134302265	GPC2	0.0683115	-0.0504188	0.491323	2.31706e-07	2.68588	4.39844	ENST00000409645	MGAT5	ENSG00000152127	protein_coding	gap	2-134270551-134317528	0
8-34028136-34029001	GPC2	0.0226256	-0.0504189	0.492893	5.16185e-11	0.658129	2.07866	ENST00000523336	ENSG00000253642	ENSG00000253642	lncRNA	gap	8-34007956-34034885	0
4-177455274-177456158	GPC2	0.0196853	-0.0504199	0.493354	1.57476e-10	0.58698	1.91236	ENST00000654463	AGA-DT	ENSG00000250131	lncRNA	gap	4-177442582-177593471	0
20-43657145-43658041	GPC2	0.157097	-0.05042	0.486882	3.53252e-06	9.96087	12.4304	ENST00000358609	ENSG00000215467	ENSG00000215467	processed_pseudogene	exon	20-43653040-43653291	3853
3-33446124-33446975	GPC2	0.16829	-0.0504206	0.487019	9.79256e-06	10.9214	13.3034	ENST00000496310	UBP1	ENSG00000153560	protein_coding	exon	3-33441269-33441371	4752
20-15561393-15562275	GPC2	0.131251	-0.0504233	0.488049	9.32259e-07	6.8481	9.17935	ENST00000684519	MACROD2	ENSG00000172264	protein_coding	gap	20-15499848-15862744	0
4-26372553-26373390	GPC2	0.0605329	-0.0504249	0.491636	1.43456e-07	2.33013	3.98271	ENST00000692303	RBPJ	ENSG00000168214	protein_coding	gap	4-26321049-26386352	0
6-61099742-61100623	GPC2	0.0158905	-0.0504251	0.493402	1.97069e-11	0.444682	1.7627	ENST00000405826	ENSG00000220030	ENSG00000220030	processed_pseudogene	exon	6-61240898-61241311	140274
18-50590355-50591160	GPC2	0.0225674	-0.0504281	0.492809	3.47336e-11	0.658129	2.09529	ENST00000592595	MAPK4	ENSG00000141639	protein_coding	gap	18-50560244-50663088	0
6-25684952-25685998	GPC2	0.0195903	-0.0504305	0.493308	9.6547e-11	0.569192	1.90405	ENST00000612225	SCGN	ENSG00000079689	protein_coding	gap	6-25682007-25689171	0
14-65826716-65827625	GPC2	0.0298423	-0.0504305	0.492394	1.56062e-10	0.924938	2.4445	ENST00000555712	ENSG00000258629	ENSG00000258629	processed_pseudogene	exon	14-65879592-65881070	51966
2-58572624-58573521	GPC2	0.0822589	-0.0504309	0.490421	1.37692e-07	3.27286	5.18001	ENST00000684946	LINC01122	ENSG00000233723	lncRNA	gap	2-58461846-58656649	0
8-6303130-6304048	GPC2	0.0232589	-0.0504314	0.493179	3.08601e-10	0.693703	2.05371	ENST00000519555	ENSG00000253880	ENSG00000253880	lncRNA	exon	8-6257412-6257537	45592
6-111996848-111997710	GPC2	0.115436	-0.0504315	0.48827	2.55022e-07	5.76307	8.08182	ENST00000230529	CCN6	ENSG00000112761	protein_coding	exon	6-112054075-112054161	56364
1-175719635-175720565	GPC2	0.0173663	-0.0504331	0.493418	9.37073e-11	0.533618	1.84585	ENST00000367674	TNR	ENSG00000116147	protein_coding	gap	1-175528370-175743225	0
5-137007074-137008004	GPC2	0.0543091	-0.0504387	0.491988	6.43626e-08	1.92102	3.50877	ENST00000635347	SPOCK1	ENSG00000152377	protein_coding	gap	5-136992601-137067714	0
18-2741356-2742266	GPC2	0.0141522	-0.0504391	0.493427	8.24414e-12	0.39132	1.7045	ENST00000693213	SMCHD1	ENSG00000101596	protein_coding	gap	18-2740822-2743760	0
X-105139991-105140818	GPC2	0.00981694	-0.0504405	0.493722	3.94105e-12	0.284596	1.53821	ENST00000372582	IL1RAPL2	ENSG00000189108	protein_coding	gap	X-104658996-105195474	0
2-53601678-53602387	GPC2	0.0239054	-0.0504445	0.493109	3.57905e-10	0.729278	2.1036	ENST00000482339	ASB3	ENSG00000115239	protein_coding	gap	2-53581379-53603384	0
13-43947663-43948553	GPC2	0.0161594	-0.0504482	0.493488	7.34385e-11	0.498043	1.79596	ENST00000629019	NRAD1	ENSG00000233725	lncRNA	gap	13-43921680-44022474	0
9-126676511-126677392	GPC2	0.06027	-0.0504514	0.491207	3.18715e-08	2.29456	4.04091	LRG_1014t3	LRG_1014	LRG_1014	LRG_gene	gap	9-126615570-126690835	0
11-63769456-63770181	GPC2	0.0979277	-0.0504522	0.490013	1.80056e-06	4.71363	6.66001	ENST00000433688	ZFTA	ENSG00000188070	protein_coding	exon	11-63768484-63768775	680
17-50620767-50621641	GPC2	0.0785022	-0.0504553	0.4909	5.52156e-07	3.30843	5.09687	ENST00000515765	CACNA1G	ENSG00000006283	protein_coding	gap	17-50619827-50623906	0
6-21707924-21708835	GPC2	0.0245648	-0.0504578	0.492829	1.26893e-10	0.747065	2.17843	ENST00000688254	CASC15	ENSG00000272168	lncRNA	gap	6-21668900-21783631	0
1-38822504-38823377	GPC2	0.0371265	-0.0504599	0.492381	2.37234e-09	1.20953	2.7272	ENST00000641481	ENSG00000284632	ENSG00000284632	lncRNA	exon	1-38815876-38815979	6524
9-97982770-97983680	GPC2	0.257345	-0.0504606	0.478631	9.62076e-08	26.2896	29.8079	ENST00000339399	ANP32B	ENSG00000136938	protein_coding	cds	9-97983556-97983609	0
5-147287030-147287937	GPC2	0.0188298	-0.050461	0.493225	6.48213e-11	0.569192	1.92068	ENST00000648628	STK32A	ENSG00000169302	protein_coding	gap	5-147279399-147323897	0
1-232518948-232519829	GPC2	0.0290062	-0.0504648	0.492586	3.52881e-10	0.924938	2.40293	ENST00000676213	SIPA1L2	ENSG00000116991	protein_coding	gap	1-232515609-232630429	0
3-12574453-12575349	GPC2	0.0788236	-0.0504656	0.490471	1.37075e-07	3.23728	5.12181	ENST00000677816	MKRN2	ENSG00000075975	protein_coding	cds	3-12574792-12575006	0
7-76310277-76311190	GPC2	0.134927	-0.0504704	0.488214	2.35316e-06	7.29278	9.56182	LRG_248t1	LRG_248	LRG_248	LRG_gene	utr	7-76304174-76304297	5979
8-103889721-103890570	GPC2	0.0203534	-0.0504729	0.493114	5.10633e-11	0.58698	1.96225	ENST00000696802	RIMS2	ENSG00000176406	protein_coding	gap	8-103886224-103910133	0
5-174390004-174390896	GPC2	0.0165103	-0.0504732	0.493366	3.05185e-11	0.480256	1.80427	ENST00000515513	LINC01411	ENSG00000249306	lncRNA	gap	5-174336577-174427638	0
2-21046778-21047677	GPC2	0.0187803	-0.0504741	0.49347	1.60022e-10	0.551405	1.85416	ENST00000233242	APOB	ENSG00000084674	protein_coding	exon	2-21043864-21044073	2704
4-24500176-24501073	GPC2	0.0431982	-0.0504752	0.492482	2.32429e-08	1.45856	2.95169	ENST00000510645	DHX15	ENSG00000109606	protein_coding	exon	4-24517441-24517652	16367
6-34025640-34026510	GPC2	0.0246074	-0.0504776	0.492746	5.49281e-11	0.711491	2.1618	ENST00000609860	GRM4	ENSG00000124493	protein_coding	gap	6-34022871-34028119	0
14-34656134-34657020	GPC2	0.0481119	-0.0504854	0.492136	2.38568e-08	1.65422	3.21776	ENST00000613350	ENSG00000275978	ENSG00000275978	misc_RNA	exon	14-34659564-34659878	2543
2-18119724-18120629	GPC2	0.0199497	-0.0504919	0.493107	2.85783e-11	0.551405	1.92899	ENST00000465292	KCNS3	ENSG00000170745	protein_coding	gap	2-17917872-18170389	0
10-90938974-90939825	GPC2	0.0395275	-0.0504943	0.492365	6.87921e-09	1.35183	2.86855	ENST00000364734	ENSG00000201604	ENSG00000201604	snRNA	exon	10-90922731-90922835	16138
19-34112050-34112955	GPC2	0.0260086	-0.0504983	0.49312	8.84287e-10	0.800427	2.17012	ENST00000603038	ENSG00000270849	ENSG00000270849	processed_pseudogene	exon	19-34126973-34127423	14017
11-123644983-123645872	GPC2	0.0276096	-0.0505028	0.493057	1.49769e-09	0.871576	2.25326	LRG_421t1	LRG_421	LRG_421	LRG_gene	cds	11-123645587-123645750	0
1-55474637-55475536	GPC2	0.0342136	-0.0505057	0.492591	1.54711e-09	1.06724	2.54428	ENST00000646341	ENSG00000234810	ENSG00000234810	lncRNA	gap	1-55361566-55614920	0
16-48965086-48965989	GPC2	0.0442244	-0.0505107	0.49205	5.32181e-09	1.47634	3.05978	ENST00000570218	ENSG00000260067	ENSG00000260067	processed_pseudogene	exon	16-49066567-49066729	100577
1-98388090-98388970	GPC2	0.0913545	-0.0505107	0.489526	1.03871e-07	4.00213	6.07799	ENST00000418344	LINC01776	ENSG00000226053	lncRNA	exon	1-98270595-98272658	115431
1-14371114-14371951	GPC2	0.0733441	-0.0505134	0.491155	3.46032e-07	2.9349	4.68113	ENST00000666654	KAZN-AS1	ENSG00000234593	lncRNA	gap	1-14351026-14390685	0
20-60572915-60573601	GPC2	0.0426422	-0.0505155	0.49204	3.05627e-09	1.40519	2.99327	ENST00000659856	MIR646HG	ENSG00000228340	lncRNA	gap	20-60527459-60621296	0
17-2511428-2512309	GPC2	0.24842	-0.0505173	0.478494	4.68634e-08	24.8844	28.6189	ENST00000576976	METTL16	ENSG00000127804	protein_coding	utr	17-2511759-2511889	0
21-37028615-37029478	GPC2	0.0243027	-0.0505186	0.493113	6.92284e-10	0.78264	2.15349	ENST00000329553	RIPPLY3	ENSG00000183145	protein_coding	utr	21-37018208-37019662	8952
1-205700903-205701777	GPC2	0.17929	-0.0505188	0.486381	7.15444e-06	11.8819	14.376	ENST00000367142	NUCKS1	ENSG00000069275	protein_coding	utr	1-205712822-205718279	11044
2-3857394-3858262	GPC2	0.0180982	-0.0505214	0.493378	5.86113e-11	0.515831	1.83753	ENST00000399143	DCDC2C	ENSG00000214866	protein_coding	utr	2-3847184-3848008	9385
20-46971000-46971899	GPC2	0.0548166	-0.0505215	0.49173	5.62995e-08	2.06332	3.70001	ENST00000611592	EYA2	ENSG00000064655	protein_coding	gap	20-46894988-46990000	0
18-71632873-71633655	GPC2	0.016436	-0.0505218	0.493408	3.73974e-11	0.480256	1.79596	ENST00000582687	ENSG00000265946	ENSG00000265946	processed_pseudogene	exon	18-71665148-71665525	31492
19-23686712-23687560	GPC2	0.246458	-0.0505244	0.478861	6.83636e-08	24.5286	28.1284	ENST00000601935	ZNF675	ENSG00000197372	protein_coding	cds	19-23687031-23687033	0
4-153306374-153307262	GPC2	0.0245044	-0.0505333	0.493313	1.6624e-09	0.78264	2.11191	ENST00000676458	TRIM2	ENSG00000109654	protein_coding	gap	4-153296037-153315484	0
X-96979385-96980293	GPC2	0.0213282	-0.0505375	0.493244	2.01076e-10	0.640342	1.9872	ENST00000373049	DIAPH2	ENSG00000147202	protein_coding	gap	X-96965208-97072940	0
1-4794434-4795303	GPC2	0.0184313	-0.05054	0.493177	2.2394e-11	0.515831	1.87911	ENST00000378191	AJAP1	ENSG00000196581	protein_coding	utr	1-4782545-4792534	1899
1-121184289-121185174	GPC2	0.285333	-0.0505441	0.475997	1.93698e-08	33.0487	36.5677	ENST00000619376	FAM72B	ENSG00000188610	protein_coding	utr	1-121183490-121184314	0
3-192493889-192494800	GPC2	0.0147942	-0.0505441	0.493432	1.18801e-11	0.409107	1.72113	ENST00000684728	FGF12	ENSG00000114279	protein_coding	gap	3-192463393-192727180	0
14-24271048-24271921	GPC2	0.243179	-0.0505488	0.480476	3.92354e-07	23.0523	26.3657	ENST00000560127	RABGGTA	ENSG00000100949	protein_coding	cds	14-24271113-24271115	0
15-97692304-97693153	GPC2	0.0400967	-0.0505497	0.492289	4.5277e-09	1.33404	2.86855	ENST00000647870	LINC00923	ENSG00000251209	lncRNA	gap	15-97653224-97743329	0
22-42070451-42071363	GPC2	0.264118	-0.0505521	0.477826	5.85111e-08	28.1572	31.7286	ENST00000403363	NAGA	ENSG00000198951	protein_coding	utr	22-42070763-42070830	0
2-6290310-6291209	GPC2	0.0871988	-0.0505545	0.490604	7.55866e-07	3.69975	5.54586	ENST00000648803	ENSG00000234275	ENSG00000234275	lncRNA	gap	2-6258960-6291412	0
7-43319878-43320797	GPC2	0.0276795	-0.0505551	0.492531	1.24172e-10	0.853789	2.34472	ENST00000453890	HECW1	ENSG00000002746	protein_coding	cds	7-43320635-43320742	0
6-119195681-119196540	GPC2	0.0248445	-0.0505553	0.493317	1.38949e-09	0.764852	2.09529	ENST00000368468	MAN1A1	ENSG00000111885	protein_coding	gap	6-119193893-119201253	0
8-32220312-32221201	GPC2	0.1838	-0.0505623	0.485792	4.88795e-06	12.6645	15.274	ENST00000652698	NRG1	ENSG00000157168	protein_coding	gap	8-31639432-32595827	0
13-109171045-109171956	GPC2	0.0113532	-0.0505642	0.493732	9.08417e-12	0.320171	1.57146	ENST00000457511	MYO16	ENSG00000041515	protein_coding	gap	13-109165060-109179541	0
6-151325126-151325866	GPC2	0.0504708	-0.0505676	0.49177	1.88656e-08	1.83209	3.4672	ENST00000354675	AKAP12	ENSG00000131016	protein_coding	cds	6-151325861-151325885	0
12-13980312-13981153	GPC2	0.119494	-0.0505714	0.488643	1.4251e-06	6.31448	8.51418	ENST00000630791	GRIN2B	ENSG00000273079	protein_coding	utr	12-13979928-13980356	0
19-45123275-45124122	GPC2	0.0432187	-0.0505736	0.491454	9.29175e-10	1.54749	3.25102	ENST00000587566	MARK4	ENSG00000007047	protein_coding	gap	19-45079378-45258988	0
X-123744965-123745894	GPC2	0.0554011	-0.0505782	0.491545	3.67724e-08	2.0989	3.77484	ENST00000355725	THOC2	ENSG00000125676	protein_coding	exon	X-123732952-123733056	11908
3-25789655-25790545	GPC2	0.0861186	-0.0505783	0.489533	7.08726e-08	3.85984	5.93664	ENST00000417874	NGLY1	ENSG00000151092	protein_coding	cds	3-25789861-25789865	0
5-161010354-161011257	GPC2	0.0209472	-0.0505785	0.493449	6.56421e-10	0.658129	1.96225	ENST00000518301	LINC02159	ENSG00000253417	lncRNA	exon	5-160938454-160938626	71727
16-4416263-4417155	GPC2	0.218553	-0.0505839	0.481389	1.4539e-07	18.1074	21.5183	ENST00000575850	CORO7	ENSG00000262246	protein_coding	cds	16-4416785-4416883	0
2-209348217-209349110	GPC2	0.0821016	-0.0505844	0.490968	1.25012e-06	3.53967	5.30473	ENST00000650878	ENSG00000286249	ENSG00000286249	lncRNA	exon	2-209353977-209354957	4866
3-15601315-15602248	GPC2	0.325129	-0.0505897	0.466976	1.25725e-12	50.3913	54.0866	ENST00000672065	BTD	ENSG00000169814	protein_coding	cds	3-15601851-15601894	0
6-28673633-28674362	GPC2	0.0696179	-0.0505904	0.490465	3.12068e-08	2.82818	4.72271	ENST00000653211	ENSG00000287279	ENSG00000287279	lncRNA	exon	6-28647958-28649538	24094
14-91380355-91381244	GPC2	0.213007	-0.0505927	0.483696	2.72712e-06	17.0936	19.9468	ENST00000554872	CCDC88C	ENSG00000015133	protein_coding	gap	14-91359712-91408658	0
X-134385093-134386006	GPC2	0.0150535	-0.0505946	0.493559	3.10886e-11	0.426894	1.71281	LRG_629t2	LRG_629	LRG_629	LRG_gene	gap	X-134378107-134393500	0
9-7783573-7784407	GPC2	0.0186464	-0.0505956	0.493384	1.05616e-10	0.551405	1.87079	ENST00000609091	ENSG00000273056	ENSG00000273056	lncRNA	exon	9-7786105-7786688	1697
5-61785189-61786089	GPC2	0.00823675	-0.050596	0.493749	1.29067e-12	0.231234	1.48	ENST00000667197	C5orf64	ENSG00000178722	lncRNA	gap	5-61755945-61790773	0
16-64365482-64366405	GPC2	0.067274	-0.0505965	0.491417	2.18142e-07	2.59694	4.29035	ENST00000564046	ENSG00000259846	ENSG00000259846	lncRNA	gap	16-64364897-64475688	0
10-100744135-100744778	GPC2	0.0339514	-0.0505971	0.492434	1.5487e-09	1.13838	2.64405	ENST00000679374	PAX2	ENSG00000075891	protein_coding	gap	10-100735734-100749745	0
19-28027387-28028287	GPC2	0.0332704	-0.0505993	0.492706	2.88833e-09	1.08502	2.53596	ENST00000586671	ENSG00000267509	ENSG00000267509	lncRNA	exon	19-28065267-28065365	36979
9-2236671-2237539	GPC2	0.0234531	-0.0506008	0.493017	1.47422e-10	0.693703	2.08697	ENST00000585082	ENSG00000264615	ENSG00000264615	misc_RNA	exon	9-2228961-2229241	7429
2-47422548-47423432	GPC2	0.0207946	-0.0506018	0.493484	6.06503e-10	0.640342	1.93731	LRG_218t1	LRG_218	LRG_218	LRG_gene	gap	2-47416430-47429741	0
3-182104690-182105587	GPC2	0.0165943	-0.0506053	0.493365	2.2482e-11	0.462469	1.78764	ENST00000462382	ENSG00000240478	ENSG00000240478	lncRNA	exon	3-182121884-182122197	16296
3-35549468-35550367	GPC2	0.123745	-0.0506092	0.488139	5.36415e-07	6.36784	8.68878	ENST00000450234	ARPP21	ENSG00000172995	protein_coding	exon	3-35638945-35639031	88577
3-77281451-77282343	GPC2	0.0380487	-0.0506093	0.492627	8.28733e-09	1.24511	2.71057	ENST00000696631	ROBO2	ENSG00000185008	protein_coding	gap	3-77098341-77477413	0
8-12755166-12756081	GPC2	0.245637	-0.0506119	0.478362	2.51183e-08	23.8883	27.721	ENST00000398246	LONRF1	ENSG00000154359	protein_coding	cds	8-12754700-12755420	0
17-29108257-29109158	GPC2	0.0685324	-0.0506123	0.490517	2.72796e-08	2.75703	4.63956	ENST00000533112	MYO18A	ENSG00000196535	protein_coding	gap	17-29107190-29109857	0
5-175866121-175866960	GPC2	0.0159019	-0.0506149	0.493278	7.75714e-12	0.426894	1.77102	ENST00000515502	CPLX2	ENSG00000145920	protein_coding	gap	5-175809393-175878651	0
4-100586046-100586967	GPC2	0.0213103	-0.0506188	0.493202	1.29393e-10	0.622554	1.97888	ENST00000510657	EMCN	ENSG00000164035	protein_coding	gap	4-100583967-100815967	0
7-104971445-104972295	GPC2	0.110729	-0.0506197	0.488968	8.37182e-07	5.56741	7.71597	ENST00000671314	KMT2E	ENSG00000005483	protein_coding	gap	7-104962200-105000192	0
3-31311364-31312216	GPC2	0.0371977	-0.0506205	0.492546	5.26348e-09	1.22732	2.71057	ENST00000427353	ENSG00000230111	ENSG00000230111	processed_pseudogene	exon	3-31269007-31269406	41957
3-7999896-8000655	GPC2	0.0350585	-0.0506211	0.492684	5.75096e-09	1.17396	2.62742	ENST00000659617	LMCD1-AS1	ENSG00000227110	lncRNA	gap	3-7992303-8194915	0
2-12199587-12200462	GPC2	0.0166179	-0.0506249	0.493324	2.48278e-11	0.480256	1.81259	ENST00000438292	MIR3681HG	ENSG00000224184	lncRNA	gap	2-12166856-12308687	0
14-58882306-58883202	GPC2	0.0239608	-0.0506263	0.492981	1.58449e-10	0.711491	2.11191	ENST00000669795	LINC01500	ENSG00000258583	lncRNA	gap	14-58828556-58888797	0
18-11739590-11740415	GPC2	0.0228127	-0.0506263	0.493137	3.19545e-10	0.711491	2.07866	ENST00000334049	GNAL	ENSG00000141404	protein_coding	gap	18-11689940-11752852	0
5-83352989-83353850	GPC2	0.0106369	-0.0506279	0.493561	1.71555e-12	0.284596	1.57146	ENST00000511817	XRCC4	ENSG00000152422	protein_coding	cds	5-83353125-83353242	0
21-31576151-31577035	GPC2	0.0356965	-0.0506363	0.49237	1.65749e-09	1.17396	2.69394	ENST00000433071	TIAM1-AS1	ENSG00000237594	lncRNA	exon	21-31560017-31560487	15663
3-58544177-58545080	GPC2	0.0129826	-0.0506391	0.493376	3.09464e-12	0.355745	1.67955	ENST00000459701	ACOX2	ENSG00000168306	protein_coding	exon	3-58537119-58537283	6893
9-77793586-77794491	GPC2	0.0756957	-0.0506416	0.490777	1.33462e-07	2.97047	4.79754	LRG_1110t1	LRG_1110	LRG_1110	LRG_gene	cds	9-77794463-77794592	0
6-63571960-63572853	GPC2	0.312015	-0.0506417	0.470326	5.71698e-11	42.9385	47.0608	ENST00000673217	ENSG00000285976	ENSG00000285976	protein_coding	cds	6-63572681-63572817	0
7-157635786-157636586	GPC2	0.0215631	-0.0506435	0.492961	5.41088e-11	0.640342	2.0454	ENST00000409483	PTPRN2	ENSG00000155093	protein_coding	gap	7-157621510-157656356	0
2-3288472-3289360	GPC2	0.115989	-0.0506456	0.488111	2.36478e-07	5.92316	8.26474	ENST00000478754	EIPR1	ENSG00000032389	protein_coding	gap	2-3262138-3318856	0
16-49566256-49567119	GPC2	0.0775872	-0.0506457	0.49092	4.00042e-07	3.18392	4.97215	ENST00000567169	ZNF423	ENSG00000102935	protein_coding	gap	16-49525495-49626169	0
19-52108416-52109306	GPC2	0.0195934	-0.0506474	0.493227	6.58293e-11	0.569192	1.92068	ENST00000603942	ENSG00000270248	ENSG00000270248	processed_pseudogene	exon	19-52110318-52110726	1011
X-31021303-31022213	GPC2	0.0121598	-0.0506483	0.493533	4.77096e-12	0.337958	1.62967	ENST00000378932	TAB3	ENSG00000157625	protein_coding	exon	X-30975013-30975084	46218
5-129094206-129095106	GPC2	0.295729	-0.0506497	0.472892	6.29557e-10	36.6596	41.1325	ENST00000514194	ISOC1	ENSG00000066583	protein_coding	cds	5-129094767-129095048	0
7-121558040-121558923	GPC2	0.0318272	-0.0506542	0.492886	2.60627e-09	0.996087	2.41124	ENST00000688734	ENSG00000289578	ENSG00000289578	lncRNA	exon	7-121511038-121511194	46845
18-37335836-37336593	GPC2	0.0798393	-0.0506544	0.490224	1.27663e-07	3.43294	5.36293	ENST00000603232	CELF4	ENSG00000101489	protein_coding	gap	18-37321882-37485524	0
X-107849919-107850849	GPC2	0.0320487	-0.0506579	0.492862	3.94907e-09	1.04945	2.46944	ENST00000443968	MID2	ENSG00000080561	protein_coding	gap	X-107841386-107854608	0
22-18077469-18078368	GPC2	0.242229	-0.0506616	0.479403	8.32934e-08	23.0345	26.6816	ENST00000474897	ENSG00000288683	ENSG00000288683	protein_coding	utr	22-18078296-18078376	0
10-123496112-123497020	GPC2	0.0177344	-0.0506626	0.493212	2.62566e-11	0.515831	1.87079	ENST00000671662	LINC02641	ENSG00000230131	lncRNA	gap	10-123362148-123523851	0
6-53440777-53441642	GPC2	0.0157671	-0.050668	0.493441	3.23536e-11	0.462469	1.77102	ENST00000605855	ENSG00000271373	ENSG00000271373	processed_pseudogene	exon	6-53418452-53418737	22039
15-45732340-45733255	GPC2	0.0731317	-0.0506681	0.490605	5.85796e-08	2.88154	4.74765	ENST00000560705	ENSG00000259200	ENSG00000259200	lncRNA	gap	15-45706771-45776582	0
16-73483202-73484121	GPC2	0.232923	-0.0506706	0.482503	1.46364e-06	19.3348	22.4162	ENST00000641790	LINC01568	ENSG00000258779	lncRNA	gap	16-73420749-73486753	0
17-29084431-29085348	GPC2	0.0612558	-0.0506715	0.491668	1.69888e-07	2.34792	3.99102	ENST00000546105	MYO18A	ENSG00000196535	protein_coding	gap	17-29082439-29086437	0
15-36029575-36030459	GPC2	0.0161079	-0.0506747	0.493402	2.68301e-11	0.462469	1.77933	ENST00000668741	LINC02853	ENSG00000259245	lncRNA	gap	15-35976016-36049101	0
10-57612962-57613888	GPC2	0.0117792	-0.0506748	0.493529	3.18989e-12	0.320171	1.61304	ENST00000434711	ENSG00000235810	ENSG00000235810	processed_pseudogene	exon	10-57513157-57513425	99536
3-124969767-124970674	GPC2	0.0171508	-0.0506754	0.493246	1.70107e-11	0.480256	1.82922	ENST00000487661	HEG1	ENSG00000173706	protein_coding	cds	3-124970652-124970801	0
13-76790329-76791145	GPC2	0.0248892	-0.050677	0.492914	2.32175e-10	0.764852	2.17843	ENST00000648060	ENSG00000285572	ENSG00000285572	lncRNA	gap	13-76729511-76835980	0
22-37972343-37973154	GPC2	0.086704	-0.0506783	0.490153	3.42234e-07	3.84205	5.77866	LRG_271t1	LRG_271	LRG_271	LRG_gene	utr	22-37972312-37973494	0
2-143679365-143680263	GPC2	0.0538134	-0.0506783	0.491799	3.13514e-08	1.90324	3.53372	ENST00000668870	ENSG00000257277	ENSG00000257277	lncRNA	gap	2-143676582-143682677	0
16-87559865-87560697	GPC2	0.0558664	-0.0506803	0.491159	8.49688e-09	2.06332	3.82473	ENST00000660578	ENSG00000260750	ENSG00000260750	lncRNA	exon	16-87595131-87598376	34433
13-68253823-68254743	GPC2	0.0475918	-0.0506834	0.491729	6.11943e-09	1.672	3.31754	ENST00000457883	ENSG00000234765	ENSG00000234765	processed_pseudogene	exon	13-68289679-68291280	34935
14-98724614-98725461	GPC2	0.0143209	-0.0506852	0.493467	1.0078e-11	0.39132	1.69618	ENST00000650364	LINC02914	ENSG00000176605	lncRNA	exon	14-98717096-98717761	6852
10-10545620-10546518	GPC2	0.0138488	-0.0506876	0.493592	2.6119e-11	0.409107	1.68787	ENST00000690687	ENSG00000289363	ENSG00000289363	lncRNA	exon	10-10506671-10508182	37437
5-128858656-128859558	GPC2	0.00939305	-0.0506984	0.493511	8.64436e-13	0.266809	1.56315	ENST00000508645	SLC27A6	ENSG00000113396	protein_coding	gap	5-128854060-128985132	0
8-117175974-117176882	GPC2	0.0415997	-0.0506988	0.492657	3.4184e-08	1.42298	2.87686	ENST00000519688	SLC30A8	ENSG00000164756	protein_coding	utr	8-117172682-117176714	0
10-2037839-2038838	GPC2	0.0201303	-0.0507023	0.49319	7.23305e-11	0.58698	1.94562	ENST00000685345	ENSG00000289427	ENSG00000289427	lncRNA	exon	10-2042643-2043512	3804
10-17423426-17423879	GPC2	0.022897	-0.0507028	0.493301	4.30541e-10	0.675916	2.01214	ENST00000657045	ST8SIA6-AS1	ENSG00000204832	lncRNA	gap	10-17408245-17437204	0
6-19928174-19929063	GPC2	0.0322541	-0.0507065	0.492253	2.21949e-10	1.01387	2.5609	ENST00000659206	ENSG00000287138	ENSG00000287138	lncRNA	exon	6-19893981-19894214	33959
4-44759967-44760843	GPC2	0.0368016	-0.0507066	0.492217	1.42298e-09	1.22732	2.77708	ENST00000511187	GNPDA2	ENSG00000163281	protein_coding	exon	4-44726474-44726588	33378
7-22007907-22008812	GPC2	0.121828	-0.0507087	0.488904	3.36341e-06	6.54571	8.66384	ENST00000457951	CDCA7L	ENSG00000164649	protein_coding	exon	7-21945781-21945903	62003
12-79370979-79371839	GPC2	0.0267291	-0.0507159	0.493012	1.01241e-09	0.853789	2.24495	ENST00000552744	SYT1	ENSG00000067715	protein_coding	gap	12-79353620-79444072	0
8-102410970-102411725	GPC2	0.136405	-0.0507224	0.489045	2.01151e-05	7.8264	9.86946	ENST00000521922	UBR5	ENSG00000104517	protein_coding	gap	8-102361627-102412172	0
8-28324017-28324911	GPC2	0.12446	-0.0507243	0.487917	3.97506e-07	6.47456	8.84676	ENST00000521731	ENSG00000253690	ENSG00000253690	lncRNA	gap	8-28250720-28339025	0
16-31013926-31015032	GPC2	0.0230455	-0.0507245	0.493261	5.61705e-10	0.711491	2.05371	ENST00000215095	STX1B	ENSG00000099365	protein_coding	exon	16-31010367-31010638	3287
4-155758540-155759432	GPC2	0.259936	-0.0507267	0.478929	2.02337e-07	27.1967	30.6061	ENST00000652626	GUCY1B1	ENSG00000061918	protein_coding	cds	4-155759141-155759143	0
1-3351323-3352016	GPC2	0.163722	-0.0507272	0.487461	1.37906e-05	10.4233	12.738	ENST00000514189	PRDM16	ENSG00000142611	protein_coding	gap	1-3244138-3385148	0
2-130391191-130392132	GPC2	0.19241	-0.0507277	0.483445	3.25764e-07	14.1409	17.3443	ENST00000175756	PTPN18	ENSG00000072135	protein_coding	utr	2-130373225-130375405	15785
11-117750833-117751708	GPC2	0.0198743	-0.05073	0.493316	2.16659e-10	0.622554	1.95394	ENST00000651296	DSCAML1	ENSG00000177103	protein_coding	gap	11-117532523-117776790	0
9-75087916-75088828	GPC2	0.267762	-0.0507314	0.476898	3.06443e-08	30.185	33.8821	ENST00000346234	OSTF1	ENSG00000134996	protein_coding	cds	9-75088693-75088726	0
9-7777532-7778357	GPC2	0.0252238	-0.050734	0.492995	4.12858e-10	0.78264	2.17843	ENST00000609091	ENSG00000273056	ENSG00000273056	lncRNA	exon	9-7786105-7786688	7747
3-2727382-2728306	GPC2	0.0706586	-0.0507367	0.491085	1.24887e-07	2.70366	4.47327	ENST00000455083	CNTN4	ENSG00000144619	protein_coding	gap	3-2571559-2736214	0
9-29213591-29214385	GPC2	0.0419053	-0.050737	0.491913	2.4226e-09	1.44077	3.05147	ENST00000658191	ENSG00000287038	ENSG00000287038	lncRNA	exon	9-29214322-29215827	0
12-18647576-18648445	GPC2	0.0271301	-0.0507421	0.492809	2.81085e-10	0.818214	2.25326	ENST00000676171	PIK3C2G	ENSG00000139144	protein_coding	cds	12-18647876-18648028	0
2-235068347-235069282	GPC2	0.0597117	-0.0507421	0.491384	3.4041e-08	2.18783	3.89956	ENST00000392011	SH3BP4	ENSG00000130147	protein_coding	utr	2-235053817-235055714	12632
10-4849410-4850313	GPC2	0.119683	-0.0507447	0.486959	2.29425e-08	6.08324	8.6971	ENST00000474119	AKR1E2	ENSG00000165568	protein_coding	utr	10-4847488-4848062	1347
17-79214515-79215428	GPC2	0.0925347	-0.0507493	0.489991	3.794e-07	4.03771	6.01147	ENST00000693108	RBFOX3	ENSG00000167281	protein_coding	gap	17-79115749-79235765	0
16-79250245-79251146	GPC2	0.0127149	-0.0507528	0.493455	4.61454e-12	0.355745	1.66293	ENST00000410312	ENSG00000222244	ENSG00000222244	rRNA_pseudogene	exon	16-79264454-79264573	13307
16-51034198-51035121	GPC2	0.0172428	-0.0507538	0.493451	8.2133e-11	0.515831	1.8209	ENST00000660062	LINC02127	ENSG00000261637	lncRNA	gap	16-51025014-51035535	0
X-107484077-107484948	GPC2	0.0908383	-0.0507551	0.489254	6.11224e-08	4.07328	6.20271	ENST00000683843	FRMPD3	ENSG00000147234	protein_coding	gap	X-107450006-107526581	0
19-21081740-21082612	GPC2	0.255643	-0.0507631	0.4776	2.17627e-08	26.254	30.1655	ENST00000620627	ZNF714	ENSG00000160352	protein_coding	utr	19-21082250-21082348	0
1-96443933-96444838	GPC2	0.0252839	-0.0507642	0.492997	5.1357e-10	0.800427	2.19506	ENST00000415278	ENSG00000228502	ENSG00000228502	processed_pseudogene	exon	1-96446930-96448318	2091
4-128453985-128454865	GPC2	0.109459	-0.0507654	0.488924	5.14453e-07	5.35397	7.52474	ENST00000693730	LINC02615	ENSG00000251432	lncRNA	gap	4-128428299-128466607	0
12-104858768-104859662	GPC2	0.0308788	-0.0507679	0.492604	5.65942e-10	0.960512	2.43619	ENST00000671114	ENSG00000286410	ENSG00000286410	lncRNA	gap	12-104858908-104870161	0
7-40015652-40016565	GPC2	0.0664502	-0.050769	0.490888	5.13025e-08	2.63252	4.44001	ENST00000647453	CDK13	ENSG00000065883	protein_coding	gap	7-40002032-40045835	0
21-31343751-31344611	GPC2	0.0724466	-0.0507704	0.490788	1.44577e-07	2.98826	4.80585	ENST00000541036	TIAM1	ENSG00000156299	protein_coding	utr	21-31344138-31344261	0
6-69973936-69974821	GPC2	0.0274199	-0.0507739	0.493018	1.04941e-09	0.853789	2.24495	ENST00000620364	COL19A1	ENSG00000082293	protein_coding	gap	6-69962871-70023626	0
2-52498286-52499169	GPC2	0.017376	-0.0507763	0.493534	9.29956e-11	0.498043	1.78764	ENST00000443926	ENSG00000236837	ENSG00000236837	lncRNA	gap	2-52498786-52500543	0
17-49788818-49789473	GPC2	0.287429	-0.0507804	0.473862	1.90249e-09	35.5745	39.7023	ENST00000675278	KAT7	ENSG00000136504	protein_coding	cds	17-49788835-49788849	0
8-18564823-18565695	GPC2	0.0348738	-0.0507805	0.492362	1.58932e-09	1.17396	2.69394	ENST00000523619	PSD3	ENSG00000156011	protein_coding	gap	8-18556353-18572527	0
12-48956138-48956908	GPC2	0.209288	-0.0507832	0.483992	3.95205e-06	16.9868	19.7639	ENST00000545855	ARF3	ENSG00000134287	protein_coding	utr	12-48956098-48956440	0
9-117414445-117415347	GPC2	0.0502373	-0.0507863	0.491256	3.44391e-09	1.84988	3.59192	ENST00000361477	ASTN2	ENSG00000148219	protein_coding	cds	9-117414497-117414938	0
6-106079769-106080679	GPC2	0.130765	-0.0507906	0.488659	3.11261e-06	6.83031	9.02137	ENST00000652320	PRDM1	ENSG00000057657	protein_coding	gap	6-105993640-106088200	0
3-60958929-60959856	GPC2	0.0170671	-0.0507914	0.493286	2.0684e-11	0.480256	1.8209	ENST00000492590	FHIT	ENSG00000189283	protein_coding	gap	3-60822012-61042046	0
2-85765050-85765965	GPC2	0.135066	-0.0508022	0.487104	3.64875e-07	7.55959	10.0773	ENST00000473116	ATOH8	ENSG00000168874	protein_coding	gap	2-85764183-85780372	0
2-5926604-5927489	GPC2	0.0391383	-0.0508047	0.491766	3.79667e-10	1.28068	2.92675	ENST00000659164	SILC1	ENSG00000232044	lncRNA	exon	2-5932543-5932921	5053
10-84138985-84139893	GPC2	0.27511	-0.0508147	0.474269	7.69805e-10	30.7186	35.2873	ENST00000691609	GHITM	ENSG00000165678	protein_coding	utr	10-84139482-84139577	0
9-99302763-99303643	GPC2	0.0313597	-0.050818	0.492645	1.13495e-09	1.01387	2.47776	ENST00000409686	ENSG00000255815	ENSG00000255815	processed_pseudogene	exon	9-99305176-99306611	1532
8-97808639-97809555	GPC2	0.0579846	-0.050821	0.491794	6.48915e-08	2.04554	3.67506	ENST00000619747	LAPTM4B	ENSG00000104341	protein_coding	gap	8-97805465-97815327	0
12-57016141-57017036	GPC2	0.0681062	-0.0508211	0.491699	4.71777e-07	2.57915	4.21552	ENST00000458521	TAC3	ENSG00000166863	protein_coding	utr	12-57016387-57016529	0
7-29331849-29332758	GPC2	0.0609135	-0.0508244	0.491699	1.09687e-07	2.22341	3.8663	ENST00000644824	ENSG00000285162	ENSG00000285162	protein_coding	gap	7-29146961-29354624	0
7-107995046-107995800	GPC2	0.0436872	-0.0508252	0.492247	1.97056e-08	1.56528	3.10136	ENST00000679244	LAMB1	ENSG00000091136	protein_coding	gap	7-107994961-107998356	0
17-40323547-40324417	GPC2	0.0448378	-0.0508281	0.491946	7.50363e-09	1.58307	3.1845	LRG_1070t1	LRG_1070	LRG_1070	LRG_gene	gap	17-40309287-40330856	0
11-60906173-60907080	GPC2	0.262758	-0.0508332	0.476005	3.25207e-09	27.4991	31.8284	ENST00000541371	PRPF19	ENSG00000110107	protein_coding	cds	11-60906364-60906382	0
1-116372907-116373524	GPC2	0.172432	-0.050834	0.484169	1.53438e-07	11.7396	14.8167	ENST00000295598	ATP1A1	ENSG00000163399	protein_coding	cds	1-116373512-116373523	0
2-197310329-197311190	GPC2	0.245622	-0.0508389	0.479638	1.5363e-07	23.7104	27.1888	ENST00000647377	ANKRD44	ENSG00000065413	protein_coding	cds	2-197310578-197310604	0
X-789885-790772	GPC2	0.011374	-0.0508396	0.493444	2.05548e-12	0.320171	1.62967	LRG_710t2	LRG_710	LRG_710	LRG_gene	utr	X-658830-659411	130473
1-206334275-206335172	GPC2	0.0230538	-0.0508471	0.492892	8.26923e-11	0.693703	2.11191	ENST00000624873	SRGAP2	ENSG00000266028	protein_coding	gap	1-206303474-206342845	0
11-125250702-125251472	GPC2	0.02603	-0.0508505	0.492558	5.88677e-11	0.78264	2.26989	ENST00000561399	PKNOX2	ENSG00000165495	protein_coding	gap	11-125235116-125287725	0
16-85616727-85617441	GPC2	0.0470693	-0.0508511	0.491688	9.09042e-09	1.76094	3.409	ENST00000637419	GSE1	ENSG00000131149	protein_coding	gap	16-85357644-85633913	0
15-92097304-92098209	GPC2	0.122093	-0.0508513	0.488794	2.73471e-06	6.5635	8.6971	ENST00000556649	SLCO3A1	ENSG00000176463	protein_coding	gap	15-92094980-92104278	0
22-20243283-20244179	GPC2	0.145222	-0.0508525	0.486588	4.4688e-07	8.50231	11.1083	ENST00000425986	RTN4R	ENSG00000040608	protein_coding	cds	22-20243406-20243684	0
2-24652540-24653423	GPC2	0.0435217	-0.0508538	0.492354	2.03756e-08	1.51192	3.02652	ENST00000483904	NCOA1	ENSG00000084676	protein_coding	gap	2-24644123-24658660	0
6-147202108-147202996	GPC2	0.209328	-0.0508538	0.483691	2.57264e-06	17.0046	19.847	ENST00000660355	STXBP5-AS1	ENSG00000233452	lncRNA	gap	6-147173949-147204412	0
5-176613616-176614502	GPC2	0.108135	-0.0508549	0.488714	2.22609e-07	5.17609	7.40002	ENST00000303991	GPRIN1	ENSG00000169258	protein_coding	exon	5-176609999-176610156	3459
2-210791759-210792653	GPC2	0.0173571	-0.0508558	0.493127	1.28337e-11	0.498043	1.87079	LRG_336t1	LRG_336	LRG_336	LRG_gene	utr	2-210677986-210679107	112651
9-128940240-128941120	GPC2	0.0439859	-0.0508569	0.491855	3.71404e-09	1.5297	3.15124	ENST00000442837	PHYHD1	ENSG00000175287	protein_coding	cds	9-128940369-128940497	0
16-13627859-13628775	GPC2	0.0647333	-0.0508603	0.491243	5.83006e-08	2.40128	4.14068	ENST00000655174	ENSG00000262801	ENSG00000262801	lncRNA	exon	16-13562707-13563388	64470
15-47607356-47608275	GPC2	0.0340595	-0.0508664	0.492512	2.4592e-09	1.15617	2.64405	ENST00000560636	SEMA6D	ENSG00000137872	protein_coding	gap	15-47603459-47759744	0
6-120622054-120622956	GPC2	0.0210161	-0.0508687	0.493279	2.3459e-10	0.640342	1.97888	ENST00000657887	ENSG00000286540	ENSG00000286540	lncRNA	gap	6-120462592-120706389	0
7-10225070-10225966	GPC2	0.0273622	-0.0508703	0.492972	7.02479e-10	0.836001	2.23663	ENST00000656131	ENSG00000286639	ENSG00000286639	lncRNA	gap	7-10212588-10239764	0
4-83582157-83583065	GPC2	0.0864544	-0.0508708	0.490057	2.90152e-07	3.87762	5.82855	ENST00000611707	GPAT3	ENSG00000138678	protein_coding	gap	4-83581833-83587254	0
11-75525517-75526415	GPC2	0.228135	-0.0508715	0.481089	2.75574e-07	20.1885	23.5636	ENST00000336898	GDPD5	ENSG00000158555	protein_coding	utr	11-75525210-75525941	0
15-92655231-92656140	GPC2	0.1177	-0.0508721	0.488008	2.13096e-07	5.99431	8.3562	ENST00000327355	FAM174B	ENSG00000185442	protein_coding	cds	15-92655316-92655659	0
10-13371638-13372536	GPC2	0.126778	-0.0508753	0.487615	3.53028e-07	6.81252	9.23755	ENST00000658137	ENSG00000286514	ENSG00000286514	lncRNA	exon	10-13391347-13391454	18810
13-107205108-107205976	GPC2	0.0783481	-0.0508765	0.490299	1.01231e-07	3.29064	5.21327	ENST00000375915	NALF1	ENSG00000204442	protein_coding	gap	13-107170787-107210583	0
18-47413090-47413973	GPC2	0.056869	-0.0508775	0.491002	6.5905e-09	2.11668	3.90787	ENST00000598649	MIR4527HG	ENSG00000267761	lncRNA	gap	18-47285798-47561733	0
7-162080-162971	GPC2	0.0284417	-0.0508781	0.492696	4.62479e-10	0.90715	2.36135	ENST00000567533	ENSG00000261795	ENSG00000261795	lncRNA	exon	7-161765-164972	0
2-218011033-218011912	GPC2	0.177545	-0.0508789	0.484967	8.66828e-07	12.1487	14.983	ENST00000649572	TNS1	ENSG00000079308	protein_coding	gap	2-217991057-218033819	0
14-59153318-59154229	GPC2	0.0306299	-0.0508819	0.492677	7.63928e-10	0.960512	2.41956	ENST00000666814	LINC01500	ENSG00000258583	lncRNA	gap	14-58910343-59183662	0
8-142636605-142637493	GPC2	0.0255163	-0.0508819	0.493076	7.25057e-10	0.800427	2.17843	ENST00000685588	ENSG00000277332	ENSG00000277332	lncRNA	gap	8-142637218-142638191	0
2-125194043-125195179	GPC2	0.0225511	-0.0508823	0.493211	2.22416e-10	0.658129	2.01214	ENST00000383999	ENSG00000206726	ENSG00000206726	snRNA	exon	2-124989219-124989325	204717
2-214591772-214592609	GPC2	0.0200791	-0.0508825	0.493233	8.87166e-11	0.58698	1.93731	ENST00000437883	ENSG00000197585	ENSG00000197585	lncRNA	gap	2-214473770-214684114	0
9-3217682-3218554	GPC2	0.0202713	-0.0508836	0.493273	1.3841e-10	0.604767	1.94562	ENST00000617270	RFX3	ENSG00000080298	protein_coding	utr	9-3218297-3225041	0
10-26025597-26026495	GPC2	0.00954926	-0.0508861	0.493759	3.20214e-12	0.266809	1.51326	LRG_1354t1	LRG_1354	LRG_1354	LRG_gene	cds	10-26026377-26026532	0
4-105010530-105011436	GPC2	0.0150257	-0.0508871	0.493515	2.48231e-11	0.426894	1.72113	ENST00000671069	ENSG00000248373	ENSG00000248373	lncRNA	gap	4-104969348-105061226	0
6-3231583-3232005	GPC2	0.173909	-0.0508902	0.485631	2.65222e-06	12.1487	14.8499	ENST00000509933	PSMG4	ENSG00000180822	protein_coding	utr	6-3231403-3232088	0
8-1261434-1262352	GPC2	0.0656272	-0.0508908	0.491364	1.40837e-07	2.52579	4.23214	ENST00000637795	DLGAP2	ENSG00000198010	protein_coding	gap	8-1258884-1501365	0
5-113371548-113372444	GPC2	0.0190757	-0.0508966	0.493343	8.68271e-11	0.551405	1.87911	ENST00000416046	ENSG00000232633	ENSG00000232633	lncRNA	gap	5-113323274-113399942	0
1-110593680-110594477	GPC2	0.0155347	-0.0508972	0.4934	2.62726e-11	0.462469	1.77933	ENST00000369770	KCNA2	ENSG00000177301	protein_coding	cds	1-110593893-110593928	0
8-143493861-143494671	GPC2	0.075185	-0.0508994	0.490514	1.43964e-07	3.21949	5.08855	ENST00000528401	ZC3H3	ENSG00000014164	protein_coding	gap	8-143484948-143507745	0
9-109390853-109391750	GPC2	0.0663099	-0.0509046	0.491525	2.13759e-07	2.508	4.18226	ENST00000446349	PTPN3	ENSG00000070159	protein_coding	cds	9-109391471-109391561	0
4-23695068-23696010	GPC2	0.0234037	-0.0509049	0.493101	2.73402e-10	0.711491	2.08697	ENST00000514290	ENSG00000250137	ENSG00000250137	lncRNA	gap	4-23561040-23768318	0
2-80893410-80894319	GPC2	0.107666	-0.0509062	0.489218	7.38112e-07	5.19388	7.30024	ENST00000450290	ENSG00000230975	ENSG00000230975	lncRNA	exon	2-80870045-80870190	23219
6-107585806-107586661	GPC2	0.0320125	-0.0509114	0.492412	4.32177e-10	1.01387	2.52765	ENST00000317357	SOBP	ENSG00000112320	protein_coding	gap	6-107533611-107587079	0
1-56376153-56377043	GPC2	0.0878269	-0.0509132	0.490484	7.5915e-07	3.82426	5.6872	ENST00000642129	ENSG00000284686	ENSG00000284686	protein_coding	gap	1-56249201-56483262	0
4-46946799-46947644	GPC2	0.0119084	-0.0509216	0.493367	2.01068e-12	0.337958	1.66293	ENST00000511523	GABRA4	ENSG00000109158	protein_coding	gap	4-46928756-46964969	0
2-50492242-50493096	GPC2	0.062435	-0.0509223	0.491028	2.92318e-08	2.40128	4.18226	ENST00000637889	NRXN1	ENSG00000179915	protein_coding	gap	2-50472472-50495904	0
1-36616148-36617009	GPC2	0.0227999	-0.0509241	0.492848	4.15175e-11	0.658129	2.08697	ENST00000453860	ENSG00000230214	ENSG00000230214	processed_pseudogene	exon	1-36630335-36630857	13325
18-77178457-77179391	GPC2	0.0155872	-0.0509278	0.493481	3.91613e-11	0.462469	1.7627	ENST00000584843	ENSG00000265844	ENSG00000265844	lncRNA	exon	18-77180106-77180200	714
20-56711863-56712766	GPC2	0.0595605	-0.0509282	0.491145	2.78412e-08	2.31234	4.06585	ENST00000439110	ENSG00000237000	ENSG00000237000	processed_pseudogene	exon	20-56701345-56701514	10348
4-52840275-52841193	GPC2	0.04342	-0.0509284	0.492316	1.40861e-08	1.47634	3.00158	ENST00000652441	LINC01618	ENSG00000250302	lncRNA	gap	4-52779251-52863267	0
9-96844492-96845399	GPC2	0.011867	-0.0509285	0.493654	8.82643e-12	0.337958	1.60472	ENST00000535338	ZNF782	ENSG00000196597	protein_coding	cds	9-96844890-96845016	0
1-175493736-175494639	GPC2	0.0176259	-0.0509288	0.492926	6.46849e-12	0.515831	1.92899	ENST00000367674	TNR	ENSG00000116147	protein_coding	gap	1-175406778-175528268	0
12-45540565-45541453	GPC2	0.0207455	-0.0509305	0.493075	7.09355e-11	0.622554	2.00382	ENST00000551229	ENSG00000257657	ENSG00000257657	lncRNA	gap	12-45519154-45600663	0
21-40194354-40195239	GPC2	0.0218029	-0.0509352	0.493206	2.71207e-10	0.675916	2.02877	ENST00000617870	DSCAM	ENSG00000171587	protein_coding	gap	21-40189239-40276096	0
2-96071731-96072651	GPC2	0.143024	-0.0509354	0.488266	6.2016e-06	8.03984	10.2602	ENST00000488515	GPAT2	ENSG00000186281	protein_coding	exon	2-96039284-96039451	32279
14-78173008-78173935	GPC2	0.0192752	-0.0509375	0.493145	5.78932e-11	0.58698	1.95394	ENST00000634499	NRXN3	ENSG00000021645	protein_coding	gap	14-78170675-78242390	0
5-103003578-103004477	GPC2	0.0203451	-0.0509411	0.493196	9.68918e-11	0.604767	1.96225	ENST00000684529	PAM	ENSG00000145730	protein_coding	gap	5-103003150-103005153	0
2-201892354-201893251	GPC2	0.0397214	-0.0509454	0.492245	3.80497e-09	1.33404	2.87686	ENST00000652192	CDK15	ENSG00000138395	protein_coding	gap	2-201890928-201893300	0
17-72892551-72893454	GPC2	0.0260429	-0.0509512	0.492959	4.35511e-10	0.800427	2.20338	ENST00000584129	SLC39A11	ENSG00000133195	protein_coding	gap	17-72849805-72947527	0
13-75812636-75813476	GPC2	0.0327518	-0.0509555	0.492422	9.01673e-10	1.08502	2.59416	ENST00000526202	LMO7	ENSG00000136153	protein_coding	gap	13-75804542-75817160	0
1-151721056-151721957	GPC2	0.102491	-0.0509602	0.488913	1.36822e-07	4.73141	6.92608	ENST00000479191	RIIAD1	ENSG00000178796	protein_coding	cds	1-151721537-151721620	0
3-160885462-160886355	GPC2	0.0291523	-0.0509606	0.493117	4.04615e-09	0.942725	2.31147	ENST00000498165	PPM1L	ENSG00000163590	protein_coding	gap	3-160756708-160961735	0
7-42099685-42100564	GPC2	0.0713635	-0.0509608	0.491125	3.32581e-07	2.95269	4.69776	ENST00000678429	GLI3	ENSG00000106571	protein_coding	gap	7-42076858-42148225	0
1-91845783-91846685	GPC2	0.170432	-0.0509641	0.486014	1.37558e-06	10.5656	13.2452	ENST00000533089	TGFBR3	ENSG00000069702	protein_coding	gap	1-91797472-91861470	0
8-20819403-20820122	GPC2	0.0482264	-0.050965	0.492166	3.9542e-08	1.72536	3.27596	ENST00000517841	ENSG00000253866	ENSG00000253866	processed_pseudogene	exon	8-20934435-20934837	114312
15-90006093-90006971	GPC2	0.0419434	-0.0509656	0.492114	5.17694e-09	1.44077	3.00989	ENST00000559419	ZNF710	ENSG00000140548	protein_coding	gap	15-90002553-90067109	0
17-79678190-79679104	GPC2	0.0429652	-0.0509693	0.491801	1.81273e-09	1.45856	3.09304	ENST00000577633	MIR4739	ENSG00000266665	miRNA	exon	17-79707176-79707249	28071
12-41719890-41720792	GPC2	0.0245734	-0.0509707	0.492864	1.1758e-10	0.729278	2.15349	ENST00000552175	ENSG00000257858	ENSG00000257858	unprocessed_pseudogene	exon	12-41699391-41700251	19638
13-28658637-28659546	GPC2	0.20121	-0.0509733	0.483881	1.65998e-06	15.6706	18.5582	ENST00000380842	POMP	ENSG00000132963	protein_coding	cds	13-28659185-28659187	0
7-44172733-44173613	GPC2	0.0650302	-0.0509738	0.490782	3.91129e-08	2.6503	4.47327	LRG_1074t1	LRG_1074	LRG_1074	LRG_gene	gap	7-44153464-44188908	0
19-2327548-2328142	GPC2	0.0831718	-0.0509739	0.489827	5.05783e-08	3.4863	5.50428	ENST00000621615	ENSG00000273734	ENSG00000273734	protein_coding	gap	19-2269745-2334601	0
13-113653310-113654192	GPC2	0.0369326	-0.0509772	0.492382	2.75404e-09	1.22732	2.74383	ENST00000335288	ATP4B	ENSG00000186009	protein_coding	cds	13-113653321-113653434	0
14-51040870-51041759	GPC2	0.0691988	-0.050982	0.49117	2.76555e-07	2.86375	4.59799	ENST00000684578	TRIM9	ENSG00000100505	protein_coding	gap	14-51025361-51094117	0
1-31644521-31645454	GPC2	0.263096	-0.0509823	0.475779	4.67558e-09	29.4023	33.5661	ENST00000373703	PEF1	ENSG00000162517	protein_coding	cds	1-31644841-31644864	0
4-86117586-86118504	GPC2	0.023539	-0.0509915	0.493016	1.84708e-10	0.711491	2.1036	ENST00000642103	MAPK10	ENSG00000109339	protein_coding	gap	4-86107353-86159297	0
17-34832148-34833027	GPC2	0.0166012	-0.0509922	0.493366	4.059e-11	0.498043	1.8209	ENST00000579327	ENSG00000264622	ENSG00000264622	lncRNA	exon	17-34837871-34838086	4843
1-221644409-221645270	GPC2	0.0304318	-0.0509939	0.492966	4.26931e-09	1.01387	2.41124	ENST00000366899	DUSP10	ENSG00000143507	protein_coding	utr	1-221701424-221702411	56153
19-29319903-29320747	GPC2	0.0201885	-0.0509945	0.492989	3.62698e-11	0.604767	2.00382	ENST00000690107	VSTM2B-DT	ENSG00000264515	lncRNA	gap	19-29287563-29391420	0
16-79000986-79001820	GPC2	0.104192	-0.0509946	0.489918	2.72629e-06	5.05158	7.00091	ENST00000683929	WWOX	ENSG00000186153	protein_coding	gap	16-78757016-79040103	0
X-144774758-144775640	GPC2	0.0208276	-0.0509989	0.493155	1.02962e-10	0.622554	1.9872	ENST00000457130	ENSG00000215054	ENSG00000215054	processed_pseudogene	exon	X-144840777-144841660	65136
1-10634833-10635742	GPC2	0.0677347	-0.0510055	0.49096	8.37694e-08	2.70366	4.4899	ENST00000377022	CASZ1	ENSG00000130940	protein_coding	utr	1-10636604-10638941	861
1-232695353-232696264	GPC2	0.0290943	-0.0510068	0.492665	4.94081e-10	0.924938	2.3863	ENST00000459179	ENSG00000238382	ENSG00000238382	snRNA	exon	1-232700204-232700308	3939
3-25255003-25255879	GPC2	0.0107853	-0.0510091	0.493439	1.3442e-12	0.302383	1.61304	ENST00000690398	RARB	ENSG00000077092	protein_coding	gap	3-25174576-25461192	0
X-136165176-136165976	GPC2	0.0223336	-0.0510094	0.49305	1.05695e-10	0.658129	2.0454	LRG_739t2	LRG_739	LRG_739	LRG_gene	gap	X-136147629-136169906	0
8-6625836-6626729	GPC2	0.0277627	-0.0510135	0.493016	1.25636e-09	0.871576	2.26158	ENST00000692938	MCPH1	ENSG00000147316	protein_coding	cds	8-6625957-6626120	0
X-39861300-39862219	GPC2	0.0667692	-0.0510142	0.491442	1.77895e-07	2.52579	4.21552	ENST00000442125	ENSG00000214047	ENSG00000214047	processed_pseudogene	exon	X-39865424-39865888	3204
7-36280812-36281735	GPC2	0.13801	-0.0510142	0.48675	2.88958e-07	7.91533	10.5014	ENST00000534978	EEPD1	ENSG00000122547	protein_coding	cds	7-36281115-36281225	0
13-27466451-27467303	GPC2	0.0128303	-0.0510203	0.493417	5.40972e-12	0.373533	1.68787	ENST00000485650	MTIF3	ENSG00000122033	protein_coding	exon	13-27450509-27450591	15859
6-39932279-39933171	GPC2	0.0493065	-0.0510213	0.491514	2.8603e-09	1.672	3.36742	ENST00000373181	MOCS1	ENSG00000124615	protein_coding	utr	6-39932303-39932432	0
11-104120418-104121246	GPC2	0.0385291	-0.0510242	0.492467	5.87209e-09	1.28068	2.77708	ENST00000393158	PDGFD	ENSG00000170962	protein_coding	gap	11-104000256-104163803	0
1-9559040-9559880	GPC2	0.0221718	-0.0510253	0.492847	6.64728e-11	0.693703	2.12023	ENST00000302692	SLC25A33	ENSG00000171612	protein_coding	gap	1-9553806-9567283	0
4-5979818-5980543	GPC2	0.0506556	-0.0510274	0.491056	1.21376e-09	1.79651	3.5836	ENST00000639345	C4orf50	ENSG00000181215	protein_coding	cds	4-5980174-5980338	0
10-90061547-90062438	GPC2	0.0198511	-0.0510274	0.493313	1.66552e-10	0.604767	1.93731	ENST00000664430	LINC01374	ENSG00000280560	lncRNA	gap	10-89914771-90100291	0
6-37539022-37539950	GPC2	0.0238011	-0.051029	0.492817	7.43946e-11	0.711491	2.14517	ENST00000689244	LINC02520	ENSG00000204110	lncRNA	exon	6-37535532-37536266	2755
11-45017495-45018338	GPC2	0.0274196	-0.0510291	0.493096	1.76629e-09	0.871576	2.24495	ENST00000654627	ENSG00000287984	ENSG00000287984	lncRNA	gap	11-45008555-45041536	0
6-120405727-120406613	GPC2	0.0334211	-0.0510298	0.492706	3.35876e-09	1.10281	2.55259	ENST00000657887	ENSG00000286540	ENSG00000286540	lncRNA	exon	6-120462511-120462591	55897
6-46170547-46171431	GPC2	0.0751327	-0.0510316	0.491187	6.94889e-07	3.13056	4.85574	ENST00000371383	ENPP5	ENSG00000112796	protein_coding	utr	6-46170808-46170980	0
1-165594127-165594928	GPC2	0.0199586	-0.051033	0.493191	7.28175e-11	0.58698	1.94562	ENST00000669787	ENSG00000236206	ENSG00000236206	lncRNA	exon	1-165598356-165598622	3427
12-15362920-15363804	GPC2	0.0136129	-0.0510369	0.493504	1.19641e-11	0.39132	1.68787	ENST00000674391	PTPRO	ENSG00000151490	protein_coding	gap	12-15322802-15483973	0
2-238319959-238320865	GPC2	0.258065	-0.0510381	0.476255	3.52456e-09	26.841	31.0219	ENST00000409739	TRAF3IP1	ENSG00000204104	protein_coding	cds	2-238320663-238320813	0
17-45783817-45784523	GPC2	0.109953	-0.051044	0.489086	6.56164e-07	5.28282	7.42496	ENST00000619154	CRHR1	ENSG00000120088	protein_coding	utr	17-45784280-45784544	0
4-11428577-11429479	GPC2	0.072266	-0.0510465	0.488588	1.62898e-10	2.97047	5.27147	ENST00000514690	HS3ST1	ENSG00000002587	protein_coding	utr	4-11428463-11428597	0
16-9669725-9670626	GPC2	0.0550492	-0.0510465	0.490831	1.66298e-09	1.97439	3.8081	ENST00000561538	ENSG00000260362	ENSG00000260362	lncRNA	gap	16-9667375-9676673	0
3-60933583-60934467	GPC2	0.0313219	-0.0510475	0.492809	1.90389e-09	0.996087	2.42787	ENST00000492590	FHIT	ENSG00000189283	protein_coding	gap	3-60822012-61042046	0
1-72496244-72497125	GPC2	0.0248801	-0.0510492	0.492747	8.69444e-11	0.747065	2.19506	ENST00000688733	ENSG00000286863	ENSG00000286863	lncRNA	gap	1-72462305-72533763	0
7-13321902-13322820	GPC2	0.0259355	-0.0510495	0.492674	7.92213e-11	0.764852	2.22832	ENST00000658555	ENSG00000229618	ENSG00000229618	lncRNA	gap	7-13310324-13636645	0
2-150924676-150925414	GPC2	0.0826927	-0.0510523	0.490097	1.12671e-07	3.50409	5.46271	ENST00000425983	ENSG00000228064	ENSG00000228064	lncRNA	exon	2-150982506-150982515	57091
20-52958880-52959794	GPC2	0.0421815	-0.0510529	0.491867	1.18698e-09	1.36962	2.99327	ENST00000371497	TSHZ2	ENSG00000182463	protein_coding	exon	20-52972358-52973333	12563
18-73318507-73319406	GPC2	0.013626	-0.0510547	0.493298	2.99578e-12	0.373533	1.71281	ENST00000563172	LINC02582	ENSG00000261780	lncRNA	exon	18-73324941-73325193	5534
12-54941391-54942289	GPC2	0.0262078	-0.0510575	0.492879	3.05579e-10	0.800427	2.22	ENST00000449076	TESPA1	ENSG00000135426	protein_coding	utr	12-54948015-54950390	5725
1-27857837-27858727	GPC2	0.128434	-0.0510581	0.487299	2.43434e-07	7.00818	9.4953	ENST00000311772	PPP1R8	ENSG00000117751	protein_coding	utr	1-27850447-27851676	6160
14-28574689-28575593	GPC2	0.0162337	-0.0510596	0.493318	1.29277e-11	0.444682	1.77933	ENST00000549742	LINC02300	ENSG00000258175	lncRNA	exon	14-28592223-28592565	16629
8-19199188-19200045	GPC2	0.050606	-0.0510625	0.492005	6.12276e-08	1.90324	3.48383	ENST00000520920	ENSG00000253557	ENSG00000253557	lncRNA	gap	8-19085079-19227167	0
2-27771328-27772232	GPC2	0.211557	-0.0510653	0.482017	2.3346e-07	17.2181	20.5288	ENST00000448427	MRPL33	ENSG00000243147	protein_coding	cds	2-27771778-27771799	0
4-6493420-6494340	GPC2	0.05569	-0.0510664	0.491184	1.5733e-08	2.17005	3.91619	ENST00000507294	PPP2R2C	ENSG00000074211	protein_coding	gap	4-6381095-6535270	0
4-35463259-35464152	GPC2	0.036736	-0.0510733	0.492573	4.33906e-09	1.19175	2.66899	ENST00000503863	ENSG00000250416	ENSG00000250416	processed_pseudogene	exon	4-35487812-35489750	23659
5-71778434-71779350	GPC2	0.0860645	-0.0510755	0.489638	4.96871e-08	3.64639	5.70383	ENST00000614164	ENSG00000278824	ENSG00000278824	processed_pseudogene	exon	5-71755892-71756301	22132
10-19826700-19827605	GPC2	0.0322889	-0.0510772	0.49274	2.39158e-09	1.04945	2.49439	ENST00000377252	PLXDC2	ENSG00000120594	protein_coding	gap	10-19817192-20001774	0
12-98118951-98119844	GPC2	0.0117364	-0.0510801	0.493487	2.56088e-12	0.320171	1.62135	ENST00000548344	ENSG00000258312	ENSG00000258312	lncRNA	gap	12-98115044-98200104	0
3-69084476-69085387	GPC2	0.206193	-0.0510808	0.482776	6.87474e-07	17.0758	20.1713	ENST00000485444	ARL6IP5	ENSG00000144746	protein_coding	cds	3-69085048-69085223	0
9-99411536-99412417	GPC2	0.068763	-0.0510818	0.490664	5.19021e-08	2.81039	4.65619	ENST00000655615	STX17-DT	ENSG00000255145	lncRNA	gap	9-99399649-99463031	0
9-124349933-124350825	GPC2	0.101701	-0.0510845	0.488866	1.36573e-07	4.78477	6.98429	ENST00000546191	NEK6	ENSG00000119408	protein_coding	gap	9-124347823-124350836	0
7-114568949-114569859	GPC2	0.038302	-0.0510852	0.492391	2.87721e-09	1.22732	2.74383	ENST00000635638	FOXP2	ENSG00000128573	protein_coding	gap	7-114534707-114628539	0
18-5834239-5835135	GPC2	0.0212323	-0.0510883	0.493119	8.7309e-11	0.622554	1.99551	ENST00000668925	MIR3976HG	ENSG00000261738	lncRNA	gap	18-5793743-5842713	0
6-32153604-32154521	GPC2	0.23894	-0.0510901	0.479396	7.9749e-08	22.9989	26.5902	ENST00000361568	PPT2	ENSG00000221988	protein_coding	cds	6-32153627-32153636	0
14-75285442-75286322	GPC2	0.0348102	-0.051092	0.492677	4.78341e-09	1.15617	2.61079	ENST00000303562	FOS	ENSG00000170345	protein_coding	utr	14-75281425-75282230	3211
6-155154224-155155127	GPC2	0.104485	-0.0510938	0.488295	4.32381e-08	4.8915	7.22541	ENST00000682666	TIAM2	ENSG00000146426	protein_coding	gap	6-155148335-155164414	0
1-34031467-34032344	GPC2	0.0225979	-0.051096	0.493132	1.9564e-10	0.675916	2.0454	ENST00000619121	CSMD2	ENSG00000121904	protein_coding	gap	1-33935955-34032593	0
2-74875956-74876863	GPC2	0.0972814	-0.0510976	0.488733	4.69121e-08	4.48239	6.71822	ENST00000409174	HK2	ENSG00000159399	protein_coding	gap	2-74874450-74877165	0
11-73357185-73358095	GPC2	0.0248108	-0.0511001	0.493032	4.82886e-10	0.78264	2.17012	ENST00000643371	ARHGEF17	ENSG00000110237	protein_coding	cds	11-73357242-73357327	0
7-76201394-76202302	GPC2	0.182855	-0.0511031	0.484164	3.40048e-07	12.6823	15.6897	ENST00000611745	SRRM3	ENSG00000177679	protein_coding	utr	7-76201896-76202067	0
8-29737192-29737968	GPC2	0.0488563	-0.0511056	0.491196	1.98162e-09	1.79651	3.55035	ENST00000506121	LINC00589	ENSG00000251191	lncRNA	gap	8-29726424-29748014	0
2-12005653-12006497	GPC2	0.0974004	-0.0511099	0.488734	6.66549e-08	4.62469	6.85125	ENST00000438292	MIR3681HG	ENSG00000224184	lncRNA	gap	2-11865916-12007746	0
14-98594112-98594981	GPC2	0.0296937	-0.0511101	0.492467	2.11853e-10	0.924938	2.42787	ENST00000554515	ENSG00000258795	ENSG00000258795	lncRNA	exon	14-98514563-98514798	79313
4-5889907-5890795	GPC2	0.214474	-0.0511113	0.48261	6.77134e-07	17.5027	20.6203	ENST00000512574	CRMP1	ENSG00000072832	protein_coding	utr	4-5889658-5890191	0
8-113434565-113435418	GPC2	0.0811265	-0.0511133	0.490083	6.22562e-08	3.32622	5.29642	ENST00000497026	CSMD3	ENSG00000164796	protein_coding	gap	8-113314794-113436676	0
18-52667282-52668210	GPC2	0.0124351	-0.0511182	0.493412	3.66941e-12	0.355745	1.67124	LRG_1107t1	LRG_1107	LRG_1107	LRG_gene	gap	18-52340879-52752053	0
22-47029711-47030582	GPC2	0.0379431	-0.0511185	0.491876	5.00308e-10	1.2629	2.88518	ENST00000441162	TBC1D22A	ENSG00000054611	protein_coding	gap	22-46997710-47037070	0
13-58329509-58330422	GPC2	0.1433	-0.0511208	0.488282	4.42276e-06	7.70189	9.94429	ENST00000613700	ENSG00000276208	ENSG00000276208	unprocessed_pseudogene	exon	13-58377513-58377774	47090
5-88698030-88698937	GPC2	0.0245126	-0.0511213	0.492945	1.698e-10	0.729278	2.13686	ENST00000659116	MEF2C-AS2	ENSG00000245864	lncRNA	gap	5-88676264-88761996	0
15-37079804-37080633	GPC2	0.135003	-0.0511234	0.487556	1.11118e-06	7.71967	10.1189	ENST00000607277	MEIS2	ENSG00000134138	protein_coding	gap	15-37036960-37083770	0
15-51924010-51924903	GPC2	0.0626802	-0.0511258	0.491412	1.12458e-07	2.43686	4.13237	ENST00000561438	TMOD3	ENSG00000138594	protein_coding	gap	15-51916134-51931030	0
X-7867141-7868018	GPC2	0.0196861	-0.0511263	0.493311	1.27958e-10	0.58698	1.92068	ENST00000688183	VCX	ENSG00000182583	protein_coding	utr	X-7844017-7844143	22997
11-48109577-48110330	GPC2	0.1409	-0.0511263	0.487419	1.8059e-06	8.34223	10.7508	ENST00000534219	PTPRJ	ENSG00000149177	protein_coding	cds	11-48110058-48110076	0
7-133023409-133024284	GPC2	0.0600652	-0.0511267	0.491	1.4892e-08	2.27677	4.06585	ENST00000496427	CHCHD3	ENSG00000106554	protein_coding	gap	7-132975287-133024545	0
22-27407373-27408262	GPC2	0.0928446	-0.0511301	0.490457	1.92363e-06	4.25116	6.10294	ENST00000625043	ENSG00000280445	ENSG00000280445	lncRNA	exon	22-27414462-27415205	6199
3-23481207-23482039	GPC2	0.0645152	-0.0511313	0.490625	1.22406e-08	2.49022	4.35686	ENST00000452894	UBE2E2	ENSG00000182247	protein_coding	gap	3-23323587-23499607	0
3-16550468-16551335	GPC2	0.165149	-0.0511346	0.486946	8.16747e-06	10.8502	13.2369	ENST00000664830	LINC00690	ENSG00000233570	lncRNA	exon	3-16540335-16541903	8564
5-95913418-95914308	GPC2	0.0170203	-0.0511412	0.493164	1.13956e-11	0.480256	1.84585	ENST00000237853	ELL2	ENSG00000118985	protein_coding	cds	5-95913771-95913934	0
2-129439250-129440161	GPC2	0.0373091	-0.0511457	0.492335	1.68489e-09	1.19175	2.71888	ENST00000686359	ENSG00000289374	ENSG00000289374	lncRNA	exon	2-129443088-129443463	2926
2-165634629-165635528	GPC2	0.23719	-0.0511459	0.481053	4.7178e-07	21.5582	24.7526	ENST00000651982	CSRNP3	ENSG00000178662	protein_coding	gap	2-165595214-165657760	0
17-48143916-48144800	GPC2	0.0222108	-0.0511509	0.493046	1.03332e-10	0.658129	2.0454	ENST00000584924	SKAP1	ENSG00000141293	protein_coding	gap	17-48137338-48162468	0
18-63307290-63308164	GPC2	0.0964842	-0.051155	0.489338	1.52858e-07	4.34009	6.44383	LRG_1113t1	LRG_1113	LRG_1113	LRG_gene	gap	18-63128760-63318081	0
1-33472069-33472983	GPC2	0.295645	-0.0511599	0.473069	9.28254e-10	37.3533	41.3902	ENST00000684572	ZSCAN20	ENSG00000121903	protein_coding	utr	1-33472645-33472691	0
1-61951569-61952405	GPC2	0.0718575	-0.0511624	0.489941	7.85653e-09	2.88154	4.889	ENST00000646453	PATJ	ENSG00000132849	protein_coding	cds	1-61952390-61952411	0
17-42017041-42017950	GPC2	0.27336	-0.0511629	0.47525	3.80084e-09	31.1099	35.254	ENST00000674504	DNAJC7	ENSG00000168259	protein_coding	cds	17-42017340-42017416	0
1-2443257-2444188	GPC2	0.124376	-0.0511631	0.487884	4.87949e-07	6.65244	9.02137	ENST00000609981	PLCH2	ENSG00000149527	protein_coding	gap	1-2430630-2478475	0
9-68999338-69000245	GPC2	0.0902887	-0.0511631	0.489358	8.0153e-08	4.07328	6.17777	ENST00000541509	PIP5K1B	ENSG00000107242	protein_coding	gap	9-68940791-69008446	0
8-71606983-71607765	GPC2	0.021936	-0.0511643	0.492882	4.78659e-11	0.658129	2.07866	ENST00000518177	EYA1	ENSG00000104313	protein_coding	exon	8-71591951-71592025	14957
9-12544291-12545169	GPC2	0.0209591	-0.0511643	0.493196	1.2437e-10	0.622554	1.97888	ENST00000473763	TYRP1	ENSG00000107165	protein_coding	exon	9-12685439-12685595	140269
16-64491286-64492167	GPC2	0.0307038	-0.0511654	0.492759	1.0809e-09	0.960512	2.40293	ENST00000564046	ENSG00000259846	ENSG00000259846	lncRNA	gap	16-64479186-64534991	0
19-35142868-35143677	GPC2	0.0819664	-0.0511676	0.490506	3.92757e-07	3.55745	5.42114	ENST00000588265	FXYD7	ENSG00000221946	protein_coding	cds	19-35143334-35143364	0
5-142548473-142549377	GPC2	0.153414	-0.0511698	0.486094	5.45308e-07	9.51619	12.1726	ENST00000443800	SPRY4-AS1	ENSG00000231185	lncRNA	gap	5-142464060-142581801	0
3-118586873-118587781	GPC2	0.0333559	-0.051171	0.4927	2.38267e-09	1.06724	2.51933	ENST00000657445	ENSG00000243276	ENSG00000243276	lncRNA	gap	3-118508693-118662409	0
17-63596871-63597775	GPC2	0.0171532	-0.0511763	0.493331	3.47146e-11	0.498043	1.82922	ENST00000690765	ENSG00000288894	ENSG00000288894	protein_coding	gap	17-63596008-63604533	0
19-52922923-52923740	GPC2	0.126546	-0.0511776	0.488337	2.02544e-06	7.00818	9.23755	ENST00000638862	ZNF888	ENSG00000213793	protein_coding	utr	19-52923369-52923428	0
16-54545859-54546872	GPC2	0.0287764	-0.0511788	0.492461	1.68378e-10	0.90715	2.41124	ENST00000637822	LINC02183	ENSG00000283304	lncRNA	gap	16-54546134-54556006	0
19-46532756-46533658	GPC2	0.100912	-0.05118	0.488582	7.89587e-08	4.85592	7.109	ENST00000675805	ENSG00000230510	ENSG00000230510	transcribed_unprocessed_pseudogene	gap	19-46527073-46589145	0
6-166977464-166978367	GPC2	0.0142253	-0.0511815	0.493389	1.30921e-11	0.426894	1.74607	ENST00000444102	ENSG00000227598	ENSG00000227598	lncRNA	gap	6-166972789-166998917	0
1-81882583-81883486	GPC2	0.0189562	-0.0511856	0.49318	3.96699e-11	0.551405	1.91236	ENST00000686636	ADGRL2	ENSG00000117114	protein_coding	gap	1-81837058-81907016	0
X-9420297-9421184	GPC2	0.0259276	-0.0511882	0.492592	6.79645e-11	0.78264	2.26158	ENST00000632293	ENSG00000282300	ENSG00000282300	processed_pseudogene	exon	X-9413816-9414569	5727
6-110179548-110180446	GPC2	0.305929	-0.0511905	0.469548	1.1149e-11	40.9996	45.8884	ENST00000368932	CDC40	ENSG00000168438	protein_coding	cds	6-110180445-110180633	0
4-146134517-146135416	GPC2	0.191237	-0.0511921	0.484727	1.96616e-06	13.8207	16.6126	ENST00000507726	LINC01095	ENSG00000248809	lncRNA	exon	4-146121746-146121913	12603
14-79373234-79374091	GPC2	0.0135169	-0.0511937	0.493381	4.56047e-12	0.373533	1.69618	ENST00000679122	NRXN3	ENSG00000021645	protein_coding	gap	14-79280539-79467220	0
17-34793072-34793934	GPC2	0.0163388	-0.0511952	0.493324	2.47438e-11	0.480256	1.81259	ENST00000579327	ENSG00000264622	ENSG00000264622	lncRNA	exon	17-34837871-34838086	43936
2-150166528-150167369	GPC2	0.0732816	-0.0511997	0.489762	1.36321e-08	3.16613	5.19664	ENST00000652679	ENSG00000286081	ENSG00000286081	lncRNA	exon	2-150166082-150166369	158
2-27890230-27891121	GPC2	0.203604	-0.0512009	0.481852	9.18105e-08	16.133	19.5809	ENST00000453412	RBKS	ENSG00000171174	protein_coding	cds	2-27890257-27890345	0
7-47534577-47535209	GPC2	0.0876946	-0.0512023	0.490294	7.66677e-07	4.01992	5.92001	ENST00000458317	TNS3	ENSG00000136205	protein_coding	gap	7-47529148-47539498	0
18-79749458-79750350	GPC2	0.0392985	-0.0512071	0.491918	7.9764e-10	1.29847	2.91012	LRG_236t1	LRG_236	LRG_236	LRG_gene	gap	18-79736522-79753651	0
1-223216303-223217206	GPC2	0.0313363	-0.0512077	0.492603	7.98627e-10	0.996087	2.46944	ENST00000343846	SUSD4	ENSG00000143502	protein_coding	utr	1-223220819-223222191	3612
18-4203678-4204586	GPC2	0.0242039	-0.0512104	0.492739	5.24694e-11	0.711491	2.1618	ENST00000581550	DLGAP1	ENSG00000170579	protein_coding	gap	18-4151288-4248568	0
2-170714781-170715699	GPC2	0.133767	-0.0512112	0.488236	2.60245e-06	7.34614	9.59508	ENST00000375281	SP5	ENSG00000204335	protein_coding	cds	2-170715513-170715563	0
15-56532659-56533536	GPC2	0.0260853	-0.0512142	0.492597	1.07351e-10	0.818214	2.29484	ENST00000562300	ENSG00000260392	ENSG00000260392	lncRNA	exon	15-56542952-56543096	9415
5-147567721-147568593	GPC2	0.0428082	-0.0512145	0.492032	3.33215e-09	1.42298	3.00989	ENST00000689846	JAKMIP2-AS1	ENSG00000280780	lncRNA	gap	5-147560138-147594359	0
15-96692576-96693483	GPC2	0.0295682	-0.0512147	0.492709	6.01167e-10	0.924938	2.37798	ENST00000533428	ENSG00000214424	ENSG00000214424	processed_pseudogene	exon	15-96756987-96758596	63503
4-27048193-27049139	GPC2	0.065494	-0.0512169	0.490586	1.47217e-08	2.56137	4.4317	ENST00000467087	STIM2	ENSG00000109689	protein_coding	utr	4-27022997-27025381	22811
16-56781332-56782244	GPC2	0.0748653	-0.051217	0.490266	4.6478e-08	3.09498	5.02203	ENST00000564887	NUP93	ENSG00000102900	protein_coding	utr	16-56781658-56782214	0
14-49260877-49261766	GPC2	0.0278073	-0.0512211	0.493181	3.65006e-09	0.90715	2.26158	ENST00000554200	ENSG00000258401	ENSG00000258401	processed_pseudogene	exon	14-49373966-49374383	112199
7-149773229-149774088	GPC2	0.075118	-0.0512235	0.490738	1.80628e-07	3.09498	4.92226	ENST00000302017	ZNF467	ENSG00000181444	protein_coding	utr	7-149773108-149773588	0
4-82284603-82285513	GPC2	0.269276	-0.0512245	0.476697	1.65077e-08	29.1178	33.0506	ENST00000640984	ENSG00000284516	ENSG00000284516	transcribed_unitary_pseudogene	gap	4-82285131-82290503	0
17-66191740-66192614	GPC2	0.212514	-0.0512256	0.481859	1.8563e-07	17.2536	20.6036	ENST00000583358	CEP112	ENSG00000154240	protein_coding	utr	17-66191659-66191855	0
9-121550299-121551209	GPC2	0.162084	-0.0512264	0.485501	5.79823e-07	10.6546	13.3949	ENST00000259371	DAB2IP	ENSG00000136848	protein_coding	exon	9-121567057-121567228	15847
14-55090582-55091369	GPC2	0.0137184	-0.0512276	0.493135	1.30653e-12	0.373533	1.74607	ENST00000395468	MAPK1IP1L	ENSG00000168175	protein_coding	utr	14-55064628-55070194	20387
1-50959819-50960707	GPC2	0.222019	-0.0512318	0.48055	6.28219e-08	18.9256	22.5493	ENST00000396153	FAF1	ENSG00000185104	protein_coding	utr	1-50959812-50960267	0
3-31503249-31504141	GPC2	0.0188828	-0.0512324	0.493384	1.05367e-10	0.551405	1.87079	ENST00000686326	ENSG00000288926	ENSG00000288926	lncRNA	exon	3-31530911-31532401	26769
17-16876877-16877787	GPC2	0.0297339	-0.0512342	0.492588	3.57922e-10	0.924938	2.40293	ENST00000635352	ENSG00000283033	ENSG00000283033	lncRNA	exon	17-16861146-16864223	12653
9-76620426-76621321	GPC2	0.0250461	-0.0512346	0.492708	1.13128e-10	0.78264	2.23663	ENST00000648797	GCNT1	ENSG00000187210	protein_coding	gap	9-76609343-76631396	0
22-31661816-31662723	GPC2	0.202943	-0.0512347	0.482544	2.15168e-07	15.7239	19.0072	ENST00000439502	PISD	ENSG00000241878	protein_coding	cds	22-31662144-31662208	0
12-66678966-66679448	GPC2	0.108768	-0.0512396	0.488527	1.34037e-07	5.14052	7.41665	ENST00000538211	GRIP1	ENSG00000155974	protein_coding	utr	12-66678905-66679145	0
3-170835127-170835999	GPC2	0.02967	-0.0512404	0.492474	2.20819e-10	0.924938	2.42787	ENST00000644993	SLC7A14-AS1	ENSG00000285051	lncRNA	gap	3-170708195-170859982	0
19-29120093-29120970	GPC2	0.0237268	-0.0512406	0.492776	6.17331e-11	0.711491	2.15349	ENST00000656834	ENSG00000288017	ENSG00000288017	lncRNA	exon	19-29092894-29093031	27061
4-136706625-136707531	GPC2	0.0617439	-0.0512415	0.491481	6.51499e-08	2.25898	3.94945	ENST00000656956	LINC02511	ENSG00000248869	lncRNA	exon	4-136795919-136798234	88387
7-108002729-108003525	GPC2	0.115566	-0.0512436	0.488783	1.1257e-06	5.97652	8.15665	ENST00000679244	LAMB1	ENSG00000091136	protein_coding	cds	7-108002849-108002885	0
10-6497306-6498222	GPC2	0.059214	-0.0512438	0.491232	2.26022e-08	2.20562	3.94945	ENST00000539722	PRKCQ	ENSG00000065675	protein_coding	gap	10-6497252-6498395	0
X-105188041-105188956	GPC2	0.0178881	-0.0512452	0.493171	1.60772e-11	0.498043	1.86248	ENST00000372582	IL1RAPL2	ENSG00000189108	protein_coding	gap	X-104658996-105195474	0
8-127485148-127486025	GPC2	0.0260044	-0.0512462	0.493038	6.14006e-10	0.800427	2.18675	ENST00000502056	CASC8	ENSG00000246228	lncRNA	exon	8-127481634-127482139	3008
5-30932331-30933216	GPC2	0.0345466	-0.0512476	0.492316	9.60319e-10	1.13838	2.66899	ENST00000495944	ENSG00000241668	ENSG00000241668	processed_pseudogene	exon	5-31053565-31054153	120348
8-97113687-97114553	GPC2	0.0310974	-0.0512494	0.492641	9.34582e-10	0.996087	2.46113	ENST00000522617	CPQ	ENSG00000104324	protein_coding	gap	8-97066211-97143019	0
X-72131630-72132548	GPC2	0.235736	-0.0512527	0.480872	3.27497e-07	21.238	24.6196	ENST00000639939	NHSL2	ENSG00000204131	protein_coding	cds	X-72132075-72132234	0
1-228108987-228109855	GPC2	0.239724	-0.0512587	0.479149	4.50168e-08	22.5009	26.2742	ENST00000495434	MRPL55	ENSG00000162910	protein_coding	utr	1-228109261-228109295	0
9-96777619-96778528	GPC2	0.15803	-0.0512615	0.485451	3.16383e-07	10.121	12.9209	ENST00000375231	ZNF510	ENSG00000081386	protein_coding	utr	9-96777582-96778056	0
19-3162997-3163891	GPC2	0.0869084	-0.0512655	0.489708	1.27908e-07	3.9132	5.93664	ENST00000262958	GNA15	ENSG00000060558	protein_coding	cds	19-3162793-3163019	0
16-9219521-9220419	GPC2	0.0499478	-0.0512675	0.491516	7.66873e-09	1.83209	3.51709	ENST00000484462	ENSG00000220793	ENSG00000220793	processed_pseudogene	exon	16-9156402-9156881	62639
2-22842215-22843115	GPC2	0.0139582	-0.0512686	0.49326	3.48387e-12	0.39132	1.73776	ENST00000410684	ENSG00000222616	ENSG00000222616	misc_RNA	exon	2-22861552-22861884	18436
6-40587306-40588229	GPC2	0.212504	-0.0512689	0.481894	1.8544e-07	17.1647	20.5039	ENST00000338305	LRFN2	ENSG00000156564	protein_coding	utr	6-40586941-40587364	0
9-124303467-124304393	GPC2	0.0476007	-0.0512744	0.491725	5.37618e-09	1.65422	3.30091	ENST00000546191	NEK6	ENSG00000119408	protein_coding	gap	9-124302055-124312508	0
17-11029555-11030364	GPC2	0.0167491	-0.0512783	0.493372	5.63257e-11	0.515831	1.83753	ENST00000471221	ENSG00000243346	ENSG00000243346	misc_RNA	exon	17-11157455-11157747	127090
14-28319923-28320815	GPC2	0.0325629	-0.0512862	0.492571	9.95998e-10	1.03166	2.51102	ENST00000548280	ENSG00000257869	ENSG00000257869	lncRNA	gap	14-28318533-28405425	0
20-61950701-61951349	GPC2	0.0437856	-0.0512908	0.491806	1.63559e-09	1.44077	3.07641	ENST00000474089	TAF4	ENSG00000130699	protein_coding	utr	20-61953469-61953762	2119
3-178827137-178827994	GPC2	0.0278274	-0.0512924	0.492614	2.667e-10	0.889363	2.36135	ENST00000668466	KCNMB2-AS1	ENSG00000237978	lncRNA	gap	3-178749237-178909598	0
17-7881512-7882370	GPC2	0.0508544	-0.0512932	0.491488	5.13221e-09	1.77873	3.47551	ENST00000576861	NAA38	ENSG00000183011	protein_coding	gap	17-7866559-7883234	0
1-208078590-208079423	GPC2	0.0321199	-0.0512936	0.492372	4.35511e-10	1.03166	2.55259	ENST00000367033	PLXNA2	ENSG00000076356	protein_coding	cds	1-208079260-208079450	0
2-52073947-52074821	GPC2	0.0415263	-0.051294	0.4921	2.53012e-09	1.35183	2.92675	ENST00000440698	ENSG00000231918	ENSG00000231918	lncRNA	gap	2-51861489-52316231	0
6-100257625-100258528	GPC2	0.0293363	-0.0513004	0.492788	8.39013e-10	0.924938	2.36135	ENST00000404225	ENSG00000216378	ENSG00000216378	processed_pseudogene	exon	6-100177209-100178192	79432
4-99950015-99950916	GPC2	0.324937	-0.0513084	0.467511	2.85735e-12	49.7688	53.9536	ENST00000651623	H2AZ1	ENSG00000164032	protein_coding	cds	4-99950168-99950170	0
15-95494836-95495741	GPC2	0.12321	-0.0513119	0.487729	2.01093e-07	6.31448	8.73036	ENST00000670891	LINC00924	ENSG00000259134	lncRNA	gap	15-95477985-95497680	0
19-3986247-3987020	GPC2	0.111504	-0.0513123	0.488269	1.89497e-07	5.62078	7.92384	ENST00000309311	EEF2	ENSG00000167658	protein_coding	exon	19-3985378-3985463	783
2-87687426-87688305	GPC2	0.0309757	-0.051315	0.492799	1.27755e-09	0.960512	2.39461	ENST00000646855	ENSG00000284879	ENSG00000284879	lncRNA	gap	2-87606770-87700983	0
7-102326012-102326939	GPC2	0.0706778	-0.0513167	0.490877	1.27425e-07	2.88154	4.68113	ENST00000433904	ENSG00000170409	ENSG00000170409	unprocessed_pseudogene	exon	7-102327256-102327368	316
4-136241108-136242001	GPC2	0.0376136	-0.0513212	0.492147	2.22557e-09	1.31626	2.87686	ENST00000513332	ENSG00000251567	ENSG00000251567	lncRNA	gap	4-136120139-136261408	0
1-37752632-37753501	GPC2	0.0492109	-0.0513215	0.491344	2.98542e-09	1.77873	3.50046	ENST00000525749	EPHA10	ENSG00000183317	protein_coding	cds	1-37752876-37752994	0
1-182615986-182616805	GPC2	0.244107	-0.0513222	0.48116	1.43766e-06	24.0662	27.0475	ENST00000566297	LINC01686	ENSG00000261504	lncRNA	exon	1-182615254-182616629	0
2-50309321-50310209	GPC2	0.0302871	-0.0513243	0.49271	5.0099e-10	0.90715	2.36135	ENST00000637906	NRXN1	ENSG00000179915	protein_coding	gap	2-50236971-50346690	0
1-106746527-106747330	GPC2	0.0343336	-0.0513251	0.492235	6.89846e-10	1.13838	2.68562	ENST00000603629	ENSG00000270976	ENSG00000270976	processed_pseudogene	exon	1-106780223-106780435	32892
19-50333235-50334140	GPC2	0.202399	-0.0513287	0.481424	3.46505e-08	15.7595	19.3481	ENST00000474951	KCNC3	ENSG00000131398	protein_coding	utr	19-50333469-50333515	0
17-50546669-50547562	GPC2	0.17024	-0.0513367	0.484689	2.39544e-07	11.2416	14.1764	ENST00000510917	SPATA20	ENSG00000006282	protein_coding	cds	17-50547209-50547285	0
12-8081776-8082677	GPC2	0.222165	-0.0513374	0.481289	2.42371e-07	19.3525	22.6906	ENST00000640209	NECAP1	ENSG00000089818	protein_coding	cds	12-8082289-8082383	0
1-158074790-158075703	GPC2	0.134979	-0.0513389	0.488341	3.05177e-06	7.31057	9.53688	ENST00000368173	KIRREL1	ENSG00000183853	protein_coding	gap	1-157993729-158084421	0
7-115473848-115474787	GPC2	0.0199855	-0.0513392	0.492988	2.78685e-11	0.58698	1.9872	ENST00000462471	ENSG00000244565	ENSG00000244565	processed_pseudogene	exon	7-115503367-115503404	28579
2-159226721-159227626	GPC2	0.0229852	-0.05134	0.492851	6.82158e-11	0.693703	2.12023	ENST00000470074	TANC1	ENSG00000115183	protein_coding	gap	2-159225780-159227818	0
3-43690491-43691355	GPC2	0.226275	-0.051342	0.479888	4.62779e-08	20.2775	23.9794	LRG_1174t1	LRG_1174	LRG_1174	LRG_gene	cds	3-43690993-43691039	0
13-36535875-36536754	GPC2	0.0229051	-0.0513432	0.492972	1.18932e-10	0.693703	2.09529	ENST00000448609	ENSG00000223383	ENSG00000223383	processed_pseudogene	exon	13-36490078-36490441	45433
16-18983514-18984396	GPC2	0.224176	-0.0513466	0.480443	6.96755e-08	19.4237	23.0315	ENST00000569532	TMC7	ENSG00000170537	protein_coding	cds	16-18984064-18984130	0
8-31211048-31211942	GPC2	0.0436379	-0.0513532	0.491925	4.22986e-09	1.51192	3.11798	ENST00000522306	ENSG00000229211	ENSG00000229211	processed_pseudogene	exon	8-31219894-31220377	7951
22-37350691-37351584	GPC2	0.0341639	-0.0513538	0.492549	2.10265e-09	1.1206	2.60248	ENST00000452946	ENSG00000243902	ENSG00000243902	lncRNA	gap	22-37342704-37427297	0
7-96267379-96268283	GPC2	0.0161811	-0.0513545	0.493442	4.36933e-11	0.480256	1.78764	ENST00000472162	SLC25A13	ENSG00000004864	protein_coding	gap	7-96208978-96277195	0
7-140230934-140231781	GPC2	0.126495	-0.0513549	0.488385	1.3416e-06	6.63465	8.88002	ENST00000362413	ENSG00000199283	ENSG00000199283	snRNA	exon	7-140241870-140242032	10088
1-72733651-72734569	GPC2	0.0196816	-0.0513556	0.493186	5.41231e-11	0.569192	1.92899	ENST00000668734	ENSG00000225087	ENSG00000225087	lncRNA	gap	1-72637254-72749165	0
3-192444207-192444979	GPC2	0.102706	-0.0513563	0.489176	2.60554e-07	4.73141	6.86788	ENST00000684728	FGF12	ENSG00000114279	protein_coding	gap	3-192360539-192463294	0
9-121807484-121808393	GPC2	0.0341446	-0.0513598	0.492355	8.18465e-10	1.10281	2.62742	ENST00000321582	TTLL11	ENSG00000175764	protein_coding	utr	9-121815674-121822586	7280
14-85529597-85530529	GPC2	0.112104	-0.0513629	0.488895	6.26728e-07	5.49626	7.66608	ENST00000554746	FLRT2	ENSG00000185070	protein_coding	utr	14-85530228-85530556	0
1-38187060-38187972	GPC2	0.0305519	-0.0513646	0.492838	2.11621e-09	0.996087	2.41956	ENST00000671301	ENSG00000287987	ENSG00000287987	lncRNA	exon	1-38193619-38193783	5646
3-77661765-77662668	GPC2	0.0643331	-0.051369	0.491569	2.56347e-07	2.52579	4.18226	ENST00000696593	ROBO2	ENSG00000185008	protein_coding	utr	3-77646056-77649964	11800
13-88225819-88226735	GPC2	0.012607	-0.051374	0.493327	2.36569e-12	0.355745	1.68787	ENST00000430214	LINC00373	ENSG00000231019	lncRNA	gap	13-88214321-88234322	0
17-73801591-73802332	GPC2	0.0336116	-0.0513758	0.492631	2.91777e-09	1.1206	2.58585	ENST00000544677	LINC00469	ENSG00000177338	lncRNA	gap	17-73761027-73823687	0
6-31053621-31054463	GPC2	0.12925	-0.0513807	0.487725	5.93512e-07	7.00818	9.39553	ENST00000646461	ENSG00000228789	ENSG00000228789	polymorphic_pseudogene	cds	6-31054330-31054516	0
6-116279485-116280315	GPC2	0.247031	-0.0513826	0.478367	2.58124e-08	23.8527	27.7958	LRG_862t1	LRG_862	LRG_862	LRG_gene	cds	6-116278517-116279830	0
20-5441929-5442776	GPC2	0.0330735	-0.0513852	0.492503	1.07042e-09	1.06724	2.5609	ENST00000671629	LINC00658	ENSG00000226995	lncRNA	gap	20-5437274-5445503	0
2-29498352-29499218	GPC2	0.0667347	-0.0513919	0.491439	2.30557e-07	2.59694	4.28203	LRG_488t1	LRG_488	LRG_488	LRG_gene	gap	2-29383860-29531914	0
1-33797723-33798641	GPC2	0.0339435	-0.0513961	0.492505	9.15399e-10	1.04945	2.54428	ENST00000619121	CSMD2	ENSG00000121904	protein_coding	gap	1-33792527-33810742	0
19-10404116-10404663	GPC2	0.189785	-0.0513973	0.484044	1.31884e-06	14.8524	17.7767	ENST00000593124	CDC37	ENSG00000105401	protein_coding	gap	19-10403596-10419460	0
1-10449501-10450370	GPC2	0.0176788	-0.0513999	0.493298	9.04064e-11	0.569192	1.90405	ENST00000377049	CORT	ENSG00000241563	protein_coding	cds	1-10450224-10450322	0
18-45687354-45688221	GPC2	0.0355476	-0.0514005	0.492685	6.67518e-09	1.19175	2.64405	ENST00000644925	SLC14A1	ENSG00000141469	protein_coding	gap	18-45687218-45721996	0
8-92008203-92009084	GPC2	0.0479819	-0.0514042	0.491488	2.26779e-09	1.65422	3.35079	ENST00000617740	RUNX1T1	ENSG00000079102	protein_coding	gap	8-92005298-92011001	0
21-26440850-26441756	GPC2	0.0446539	-0.051406	0.492053	6.86596e-09	1.51192	3.09304	ENST00000444306	ENSG00000232692	ENSG00000232692	lncRNA	gap	21-26416662-26470750	0
11-41280916-41281828	GPC2	0.0534695	-0.0514159	0.491154	3.68434e-09	1.92102	3.68338	ENST00000534577	LRRC4C	ENSG00000148948	protein_coding	gap	11-41223009-41459430	0
13-38564429-38565295	GPC2	0.164473	-0.051417	0.486713	2.81185e-06	10.032	12.5385	ENST00000653597	LINC00366	ENSG00000229437	lncRNA	exon	13-38567715-38567795	2419
12-16788304-16789226	GPC2	0.0263091	-0.0514199	0.492722	1.8907e-10	0.818214	2.26989	ENST00000637435	ENSG00000283240	ENSG00000283240	lncRNA	exon	12-16787931-16788375	0
2-96130513-96131339	GPC2	0.0127962	-0.0514223	0.493168	1.06112e-12	0.355745	1.72113	ENST00000342380	ASTL	ENSG00000188886	protein_coding	gap	2-96130146-96132539	0
13-77583838-77584753	GPC2	0.211802	-0.0514263	0.483313	1.40535e-06	16.8979	19.872	ENST00000654937	ENSG00000287270	ENSG00000287270	lncRNA	gap	13-77584250-77586223	0
19-34836993-34837898	GPC2	0.0161284	-0.051428	0.493319	2.38383e-11	0.480256	1.81259	ENST00000600348	ENSG00000269086	ENSG00000269086	lncRNA	exon	19-34837889-34837995	0
7-10429077-10430147	GPC2	0.0505654	-0.0514316	0.491675	1.21329e-08	1.8143	3.4672	ENST00000634803	MGC4859	ENSG00000283117	lncRNA	exon	7-10449820-10452778	19672
21-37592781-37593580	GPC2	0.0203331	-0.0514356	0.492784	1.36996e-11	0.604767	2.0454	ENST00000667151	ENSG00000286717	ENSG00000286717	lncRNA	exon	21-37593977-37594136	396
2-230885526-230886425	GPC2	0.18363	-0.0514372	0.482919	5.12385e-08	13.0025	16.3382	ENST00000658438	GCSIR	ENSG00000232520	lncRNA	exon	2-230886474-230886969	48
14-64878389-64879151	GPC2	0.0228164	-0.051438	0.493058	2.79101e-10	0.729278	2.11191	LRG_1130t2	LRG_1130	LRG_1130	LRG_gene	gap	14-64823146-64879791	0
1-186872014-186872908	GPC2	0.127917	-0.0514386	0.488626	1.68971e-06	6.43899	8.65553	LRG_596t1	LRG_596	LRG_596	LRG_gene	gap	1-186870517-186893010	0
1-228865914-228866823	GPC2	0.105176	-0.0514404	0.489662	1.12497e-06	4.8915	6.90114	ENST00000604004	ENSG00000271399	ENSG00000271399	processed_pseudogene	exon	1-228858010-228858556	7357
7-75878514-75879416	GPC2	0.239271	-0.0514424	0.478889	3.03991e-08	22.5009	26.3574	ENST00000454791	RHBDD2	ENSG00000005486	protein_coding	cds	7-75879083-75879260	0
8-9497971-9498886	GPC2	0.0275026	-0.0514426	0.492806	2.75893e-10	0.818214	2.25326	ENST00000507315	ENSG00000249050	ENSG00000249050	processed_pseudogene	exon	8-9457167-9457418	40552
9-135692959-135693877	GPC2	0.0201686	-0.0514468	0.493069	4.0971e-11	0.58698	1.97057	ENST00000673731	SOHLH1	ENSG00000165643	protein_coding	cds	9-135693597-135693814	0
7-105202403-105203300	GPC2	0.0303707	-0.0514468	0.492473	3.83412e-10	0.9783	2.47776	ENST00000489828	SRPK2	ENSG00000135250	protein_coding	gap	7-105169266-105203627	0
4-139946706-139947541	GPC2	0.00878319	-0.0514487	0.493547	6.79565e-13	0.249022	1.53821	ENST00000509479	MAML3	ENSG00000196782	protein_coding	gap	4-139890968-140152859	0
14-76112854-76113730	GPC2	0.0253586	-0.0514495	0.492834	2.01778e-10	0.78264	2.21169	ENST00000636059	ENSG00000283629	ENSG00000283629	lncRNA	exon	14-76131707-76132117	17976
1-245129524-245130377	GPC2	0.0914905	-0.0514502	0.488529	1.69235e-08	4.30452	6.58518	ENST00000366522	EFCAB2	ENSG00000203666	protein_coding	exon	1-245121920-245127164	2359
11-36485299-36486181	GPC2	0.0477696	-0.0514514	0.492006	1.65266e-08	1.672	3.25933	ENST00000526995	TRAF6	ENSG00000175104	protein_coding	utr	11-36483769-36489837	0
2-214787476-214788304	GPC2	0.0204437	-0.0514543	0.493191	1.20782e-10	0.622554	1.97888	LRG_297t1	LRG_297	LRG_297	LRG_gene	gap	2-214781510-214792296	0
6-157047622-157048482	GPC2	0.0340476	-0.0514553	0.492304	6.55297e-10	1.10281	2.63574	ENST00000674298	ARID1B	ENSG00000049618	protein_coding	gap	6-157036877-157050913	0
3-113303861-113304756	GPC2	0.0268997	-0.0514626	0.492806	3.38186e-10	0.836001	2.26989	ENST00000489244	CFAP44	ENSG00000206530	protein_coding	cds	3-113303916-113304067	0
7-99472340-99473251	GPC2	0.270123	-0.0514637	0.47612	9.40343e-09	30.0783	33.9154	ENST00000493485	ZNF789	ENSG00000198556	protein_coding	utr	7-99472893-99473056	0
20-24994700-24995592	GPC2	0.171222	-0.0514638	0.485021	5.17974e-07	11.4372	14.2845	ENST00000671041	ENSG00000286444	ENSG00000286444	lncRNA	exon	20-24992312-24993322	1377
16-80316795-80317605	GPC2	0.0129887	-0.0514643	0.493458	6.71034e-12	0.373533	1.67955	ENST00000668341	DYNLRB2-AS1	ENSG00000259867	lncRNA	gap	16-80160322-80528641	0
15-66774012-66774886	GPC2	0.181964	-0.0514644	0.4849	1.1682e-06	12.6823	15.4985	ENST00000559931	SMAD6	ENSG00000137834	protein_coding	gap	15-66717141-66780996	0
12-109518535-109519420	GPC2	0.0636743	-0.0514647	0.49041	6.02285e-09	2.49022	4.39844	ENST00000539599	UBE3B	ENSG00000151148	protein_coding	gap	12-109516885-109521147	0
11-61129490-61130397	GPC2	0.145982	-0.0514694	0.486496	4.04619e-07	8.57346	11.1915	ENST00000301765	VPS37C	ENSG00000167987	protein_coding	utr	11-61130257-61131819	0
3-79002645-79003565	GPC2	0.0186478	-0.0514731	0.493141	3.30334e-11	0.551405	1.92068	ENST00000618846	ROBO1	ENSG00000169855	protein_coding	gap	3-78938928-79018406	0
12-33323587-33324597	GPC2	0.0149431	-0.0514733	0.493227	8.03964e-12	0.444682	1.79596	ENST00000228567	SYT10	ENSG00000110975	protein_coding	utr	12-33374238-33376829	49640
22-35567323-35568266	GPC2	0.121619	-0.0514734	0.487801	1.88588e-07	6.18997	8.58901	ENST00000216127	RASD2	ENSG00000100302	protein_coding	utr	22-35552033-35553999	13323
8-96405803-96406687	GPC2	0.0178632	-0.0514754	0.49309	1.44584e-11	0.515831	1.89573	ENST00000522767	ENSG00000253105	ENSG00000253105	lncRNA	exon	8-96387104-96387438	18364
2-455670-456558	GPC2	0.0251638	-0.0514801	0.492428	3.22428e-11	0.78264	2.29484	ENST00000662862	ENSG00000226277	ENSG00000226277	lncRNA	exon	2-421838-424059	31610
11-114439035-114439890	GPC2	0.221515	-0.0514801	0.481434	2.58293e-07	19.0502	22.3663	ENST00000544196	REXO2	ENSG00000076043	protein_coding	cds	11-114439529-114439675	0
11-45654976-45655877	GPC2	0.121909	-0.0514802	0.488043	4.95535e-07	6.45678	8.78024	ENST00000531322	CHST1	ENSG00000175264	protein_coding	gap	11-45652607-45665177	0
10-101466986-101467891	GPC2	0.108578	-0.0514803	0.489028	6.03093e-07	5.31839	7.45822	ENST00000475200	BTRC	ENSG00000166167	protein_coding	gap	10-101462059-101479367	0
2-205892733-205893351	GPC2	0.167213	-0.0514816	0.485628	6.1808e-07	10.4411	13.2203	ENST00000365005	ENSG00000201875	ENSG00000201875	misc_RNA	exon	2-205900630-205900958	7278
5-13956772-13957647	GPC2	0.122419	-0.051486	0.488051	4.5058e-07	6.38563	8.71373	ENST00000681290	DNAH5	ENSG00000039139	protein_coding	gap	5-13931245-14011647	0
7-94368064-94369053	GPC2	0.0241878	-0.0514908	0.492861	1.78893e-10	0.764852	2.18675	ENST00000642601	ENSG00000285090	ENSG00000285090	lncRNA	gap	7-94367280-94380306	0
2-63364559-63365472	GPC2	0.0265923	-0.0514923	0.492638	1.28723e-10	0.818214	2.28652	ENST00000409835	WDPCP	ENSG00000143951	protein_coding	gap	2-63360077-63378385	0
10-7361219-7362065	GPC2	0.0413384	-0.0514932	0.492134	2.87049e-09	1.35183	2.91843	ENST00000684547	SFMBT2	ENSG00000198879	protein_coding	gap	10-7276990-7367648	0
20-1821309-1822221	GPC2	0.0146602	-0.0515013	0.493305	6.18141e-12	0.409107	1.74607	ENST00000661517	ENSG00000286288	ENSG00000286288	lncRNA	exon	20-1817569-1817765	3543
4-67141364-67142282	GPC2	0.0722203	-0.0515045	0.490711	7.00196e-08	2.84596	4.68945	ENST00000517081	ENSG00000252890	ENSG00000252890	snRNA	exon	4-66897262-66897371	243992
1-198276011-198276942	GPC2	0.0256304	-0.0515047	0.492991	4.92586e-10	0.800427	2.19506	ENST00000538004	NEK7	ENSG00000151414	protein_coding	gap	1-198264236-198277960	0
3-135383033-135383909	GPC2	0.0243968	-0.0515051	0.493108	5.47469e-10	0.764852	2.13686	ENST00000658465	ENSG00000240086	ENSG00000240086	lncRNA	gap	3-135379848-135439755	0
17-66479973-66480867	GPC2	0.038268	-0.0515113	0.492229	1.75295e-09	1.24511	2.79371	ENST00000578063	PRKCA	ENSG00000154229	protein_coding	gap	17-66306128-66496200	0
15-92780590-92781504	GPC2	0.245783	-0.051514	0.480934	4.71533e-07	21.8961	25.185	ENST00000557398	FAM174B	ENSG00000185442	protein_coding	gap	15-92699164-92809645	0
9-93183777-93184651	GPC2	0.159115	-0.0515154	0.485234	2.0816e-07	10.1032	12.9625	ENST00000427277	WNK2	ENSG00000165238	protein_coding	utr	9-93184139-93184385	0
5-118182203-118183078	GPC2	0.0213547	-0.0515154	0.493082	1.21064e-10	0.658129	2.03708	ENST00000667067	LINC02147	ENSG00000249797	lncRNA	gap	5-117925132-118206719	0
22-44782059-44782958	GPC2	0.0355947	-0.0515161	0.49208	4.31588e-10	1.15617	2.73551	ENST00000515632	PRR5-ARHGAP8	ENSG00000248405	protein_coding	gap	22-44726635-44786456	0
6-138208239-138209084	GPC2	0.0295744	-0.0515216	0.492784	8.20236e-10	0.924938	2.36135	ENST00000251691	ARFGEF3	ENSG00000112379	protein_coding	gap	6-138207124-138209909	0
2-162103184-162104076	GPC2	0.0344688	-0.0515224	0.492429	1.28575e-09	1.1206	2.62742	ENST00000647661	ENSG00000233397	ENSG00000233397	lncRNA	exon	2-162094444-162095032	8151
5-76422011-76422920	GPC2	0.0609664	-0.0515245	0.490658	7.46443e-09	2.36571	4.22383	ENST00000692467	IQGAP2	ENSG00000145703	protein_coding	gap	5-76403592-76461569	0
1-203026032-203026908	GPC2	0.207759	-0.0515249	0.482445	2.8413e-07	16.4354	19.6641	ENST00000692772	PPFIA4	ENSG00000143847	protein_coding	utr	1-203026491-203026629	0
5-93403386-93404232	GPC2	0.0187108	-0.0515273	0.493343	1.12353e-10	0.569192	1.89573	ENST00000660523	NR2F1-AS1	ENSG00000237187	lncRNA	gap	5-93395543-93553760	0
4-153361930-153362827	GPC2	0.0356253	-0.051528	0.492396	1.5562e-09	1.15617	2.66899	ENST00000675838	ENSG00000288637	ENSG00000288637	protein_coding	gap	4-153358623-153394261	0
2-112275079-112275894	GPC2	0.285155	-0.0515293	0.473493	8.22322e-10	34.7207	38.8376	ENST00000409871	ZC3H6	ENSG00000188177	protein_coding	utr	2-112275597-112275994	0
18-25093103-25094006	GPC2	0.0394758	-0.0515319	0.492438	9.02247e-09	1.35183	2.85192	ENST00000584787	ZNF521	ENSG00000198795	protein_coding	gap	18-25092082-25195159	0
5-115278848-115279839	GPC2	0.0326954	-0.0515328	0.49249	7.12152e-10	1.03166	2.52765	ENST00000512261	CCDC112	ENSG00000164221	protein_coding	cds	5-115279647-115279758	0
15-27479071-27479947	GPC2	0.0935472	-0.0515343	0.48908	9.32317e-08	4.41124	6.56024	ENST00000615808	GABRG3	ENSG00000182256	protein_coding	gap	15-27328889-27480649	0
18-58864229-58865066	GPC2	0.178989	-0.0515374	0.484875	9.00509e-07	12.3799	15.2407	ENST00000592452	ZNF532	ENSG00000074657	protein_coding	utr	18-58864821-58864986	0
10-17850218-17851080	GPC2	0.025586	-0.0515394	0.493077	8.88957e-10	0.818214	2.19506	ENST00000569591	MRC1	ENSG00000260314	protein_coding	gap	10-17849765-17852966	0
19-7874158-7875039	GPC2	0.220569	-0.0515506	0.481441	2.84375e-07	19.2102	22.5243	ENST00000618550	PRR36	ENSG00000183248	protein_coding	utr	19-7874286-7874390	0
6-129767043-129767949	GPC2	0.152284	-0.0515529	0.486196	4.25822e-07	9.10708	11.7735	ENST00000404620	ENSG00000218689	ENSG00000218689	processed_pseudogene	exon	6-129756298-129757112	9930
5-141816387-141817284	GPC2	0.0518987	-0.0515576	0.491765	2.25155e-08	1.86766	3.50046	ENST00000663050	ENSG00000287527	ENSG00000287527	lncRNA	exon	5-141822076-141823713	4791
2-235917202-235918106	GPC2	0.191818	-0.0515587	0.485517	5.30277e-06	13.4472	16.0722	ENST00000635100	AGAP1	ENSG00000157985	protein_coding	gap	2-235908907-235968461	0
7-120554693-120555592	GPC2	0.0500893	-0.0515603	0.491238	1.84982e-09	1.76094	3.50877	ENST00000331113	KCND2	ENSG00000184408	protein_coding	gap	7-120275748-120732902	0
9-123406751-123407545	GPC2	0.109358	-0.0515609	0.488382	2.05787e-07	5.53184	7.80743	ENST00000491650	DENND1A	ENSG00000119522	protein_coding	gap	9-123403491-123440359	0
X-21533992-21535002	GPC2	0.00991603	-0.0515623	0.49368	3.15524e-12	0.284596	1.54652	ENST00000647532	CNKSR2	ENSG00000149970	protein_coding	gap	X-21532068-21563237	0
1-46173195-46174080	GPC2	0.0250201	-0.0515643	0.492468	4.79857e-11	0.800427	2.30315	ENST00000540385	P3R3URF-PIK3R3	ENSG00000278139	protein_coding	gap	1-46080751-46176227	0
4-139803111-139804011	GPC2	0.0172522	-0.051568	0.493292	3.83361e-11	0.515831	1.85416	ENST00000509479	MAML3	ENSG00000196782	protein_coding	gap	4-139730668-139889356	0
2-220104693-220105602	GPC2	0.0585823	-0.0515694	0.491203	1.85257e-08	2.18783	3.93282	ENST00000432993	ENSG00000239498	ENSG00000239498	lncRNA	exon	2-220105656-220105961	53
11-120107924-120108832	GPC2	0.09553	-0.0515709	0.488556	2.2245e-08	4.37567	6.6517	ENST00000341846	TRIM29	ENSG00000137699	protein_coding	utr	11-120111286-120112413	2453
9-131277676-131278563	GPC2	0.199546	-0.051575	0.483637	7.48667e-07	14.9947	17.9762	ENST00000372271	FAM78A	ENSG00000126882	protein_coding	exon	9-131275857-131276510	1165
22-40234780-40235632	GPC2	0.0294547	-0.0515788	0.492502	2.44454e-10	0.924938	2.41956	ENST00000489500	TNRC6B	ENSG00000100354	protein_coding	gap	22-40178141-40246014	0
11-117906968-117907865	GPC2	0.122124	-0.05158	0.488763	1.96436e-06	6.36784	8.53081	ENST00000526090	TMPRSS13	ENSG00000137747	protein_coding	utr	11-117907454-117908417	0
14-30551321-30552202	GPC2	0.0398399	-0.0515804	0.492441	9.15337e-09	1.35183	2.85192	ENST00000552511	G2E3-AS1	ENSG00000257636	lncRNA	gap	14-30438172-30560736	0
8-25690023-25690883	GPC2	0.0522738	-0.0515816	0.49181	3.18032e-08	1.90324	3.5254	ENST00000654566	ENSG00000253100	ENSG00000253100	lncRNA	exon	8-25688409-25688786	1236
18-21600372-21601260	GPC2	0.248672	-0.0515864	0.478588	5.41363e-08	24.92	28.594	ENST00000383276	ESCO1	ENSG00000141446	protein_coding	utr	18-21600623-21600884	0
18-52341713-52342571	GPC2	0.0349763	-0.0515889	0.492035	2.57223e-10	1.1206	2.71057	LRG_1107t1	LRG_1107	LRG_1107	LRG_gene	gap	18-52340879-52752053	0
11-84247702-84248600	GPC2	0.0475249	-0.0515917	0.49175	1.0021e-08	1.74315	3.37574	ENST00000650630	DLG2	ENSG00000150672	protein_coding	gap	11-84163512-84251237	0
18-7587045-7587936	GPC2	0.015336	-0.0515933	0.493351	1.49737e-11	0.444682	1.77102	ENST00000580170	PTPRM	ENSG00000173482	protein_coding	gap	18-7567892-7774148	0
1-41735372-41736258	GPC2	0.110597	-0.0515938	0.488527	2.34507e-07	5.42512	7.6744	ENST00000372584	HIVEP3	ENSG00000127124	protein_coding	gap	1-41628948-41918412	0
6-163965699-163966607	GPC2	0.0678487	-0.0515946	0.490502	1.81061e-08	2.66809	4.55641	ENST00000659063	ENSG00000288696	ENSG00000288696	lncRNA	gap	6-163927164-164008523	0
9-83477887-83478764	GPC2	0.0309009	-0.0515965	0.492033	6.99597e-11	0.996087	2.58585	ENST00000376438	FRMD3	ENSG00000172159	protein_coding	gap	9-83389709-83538084	0
20-64038603-64039447	GPC2	0.152865	-0.0515973	0.485712	1.87995e-07	9.19602	11.9897	ENST00000636176	C20orf204	ENSG00000196421	protein_coding	cds	20-64038622-64038759	0
12-94302929-94303828	GPC2	0.101898	-0.0515993	0.490244	2.61422e-06	4.64248	6.52698	ENST00000547057	PLXNC1	ENSG00000136040	protein_coding	cds	12-94303756-94303896	0
12-132530188-132531099	GPC2	0.0320169	-0.0516021	0.492564	8.0892e-10	1.01387	2.49439	ENST00000680143	FBRSL1	ENSG00000112787	protein_coding	gap	12-132527989-132548002	0
14-33374903-33375805	GPC2	0.0559114	-0.0516026	0.491601	2.54761e-08	1.99217	3.65844	ENST00000681796	NPAS3	ENSG00000151322	protein_coding	gap	14-33367269-33394198	0
X-118345611-118346476	GPC2	0.242011	-0.0516077	0.478545	2.29454e-08	23.0701	26.9144	ENST00000371825	WDR44	ENSG00000131725	protein_coding	utr	X-118346143-118346503	0
8-891320-892225	GPC2	0.0256303	-0.0516108	0.492025	6.43586e-12	0.800427	2.39461	ENST00000637795	DLGAP2	ENSG00000198010	protein_coding	gap	8-737826-907911	0
3-196665852-196666769	GPC2	0.0770821	-0.0516146	0.490258	4.9074e-08	3.11277	5.04698	ENST00000426755	PIGX	ENSG00000163964	protein_coding	gap	3-196654648-196716857	0
8-70181804-70182665	GPC2	0.0173428	-0.0516146	0.493166	2.06701e-11	0.515831	1.87911	ENST00000518287	NCOA2	ENSG00000140396	protein_coding	gap	8-70174860-70213902	0
10-101884739-101885638	GPC2	0.0275722	-0.0516161	0.492768	2.86427e-10	0.836001	2.27821	ENST00000495001	ARMH3	ENSG00000120029	protein_coding	gap	10-101849893-101889411	0
19-55586968-55587895	GPC2	0.177646	-0.0516254	0.483703	1.03884e-07	12.2376	15.3904	ENST00000221665	FIZ1	ENSG00000179943	protein_coding	utr	19-55591376-55592449	3480
22-37302426-37303307	GPC2	0.048485	-0.0516255	0.491773	9.99178e-09	1.72536	3.35911	ENST00000248901	CYTH4	ENSG00000100055	protein_coding	cds	22-37303254-37303402	0
6-75284426-75285311	GPC2	0.296172	-0.0516258	0.472738	6.70318e-10	37.9224	42.0803	ENST00000674104	TMEM30A	ENSG00000112697	protein_coding	cds	6-75284402-75284638	0
11-30645652-30646573	GPC2	0.0137731	-0.0516265	0.493258	3.42951e-12	0.39132	1.73776	ENST00000531002	MPPED2-AS1	ENSG00000254489	lncRNA	exon	11-30630350-30632583	13068
7-107118112-107119021	GPC2	0.0282863	-0.0516351	0.492332	9.4916e-11	0.90715	2.43619	ENST00000629022	PRKAR2B-AS1	ENSG00000243193	lncRNA	gap	7-107082089-107129033	0
20-12467512-12468422	GPC2	0.0151404	-0.0516363	0.493271	7.38137e-12	0.426894	1.77102	ENST00000414718	ENSG00000235698	ENSG00000235698	processed_pseudogene	exon	20-12380056-12381255	86256
19-48372588-48373494	GPC2	0.0287537	-0.0516377	0.492545	4.26794e-10	0.960512	2.4445	ENST00000601610	SYNGR4	ENSG00000105467	protein_coding	utr	19-48373103-48373215	0
3-124777889-124778797	GPC2	0.0270296	-0.0516408	0.49273	3.60986e-10	0.871576	2.31978	ENST00000488466	ITGB5	ENSG00000082781	protein_coding	gap	3-124773913-124796387	0
3-94481035-94481936	GPC2	0.042119	-0.0516441	0.491945	2.38311e-09	1.42298	3.02652	ENST00000313754	ENSG00000178660	ENSG00000178660	processed_pseudogene	exon	3-94506766-94507620	24829
1-68725005-68725905	GPC2	0.0578708	-0.051646	0.490693	3.06265e-09	2.17005	4.02428	ENST00000643361	ENSG00000285407	ENSG00000285407	lncRNA	gap	1-68698451-68863823	0
21-19327206-19328085	GPC2	0.0502981	-0.0516501	0.491864	1.71449e-08	1.76094	3.37574	ENST00000391307	ENSG00000212609	ENSG00000212609	snRNA	exon	21-19345148-19345312	17062
8-123025923-123026771	GPC2	0.0206909	-0.0516524	0.492954	5.16556e-11	0.640342	2.0454	ENST00000524119	DERL1	ENSG00000136986	protein_coding	gap	8-123025051-123030604	0
18-75809745-75810400	GPC2	0.0204088	-0.0516601	0.49291	3.25252e-11	0.622554	2.03708	ENST00000581971	ENSG00000266460	ENSG00000266460	lncRNA	exon	18-75844925-75845137	34524
20-64165774-64166504	GPC2	0.0219045	-0.0516627	0.492676	1.81891e-11	0.658129	2.12023	ENST00000659024	MYT1	ENSG00000196132	protein_coding	gap	20-64151911-64190062	0
10-46878556-46879421	GPC2	0.0248478	-0.0516696	0.492985	3.14443e-10	0.764852	2.1618	ENST00000690547	ENSG00000150175	ENSG00000150175	translated_unprocessed_pseudogene	gap	10-46878927-46880663	0
20-42441456-42442341	GPC2	0.0369574	-0.0516704	0.492221	1.25053e-09	1.20953	2.76046	ENST00000618610	PTPRT	ENSG00000196090	protein_coding	gap	20-42352286-42448219	0
2-242070488-242071390	GPC2	0.0327273	-0.051672	0.492253	2.65076e-10	1.03166	2.57753	ENST00000662783	LINC01880	ENSG00000232002	lncRNA	gap	2-242060520-242084095	0
4-4356233-4357159	GPC2	0.0507594	-0.051672	0.491621	1.09629e-08	1.83209	3.49214	ENST00000513555	NSG1	ENSG00000168824	protein_coding	gap	4-4348472-4385472	0
5-174204592-174205442	GPC2	0.0129828	-0.0516734	0.493374	4.32978e-12	0.373533	1.69618	ENST00000521585	NSG2	ENSG00000170091	protein_coding	cds	5-174205200-174205286	0
1-171912259-171913136	GPC2	0.0223976	-0.0516778	0.493088	1.5972e-10	0.675916	2.05371	ENST00000688173	DNM3	ENSG00000197959	protein_coding	gap	1-171818044-171987655	0
1-223363153-223363823	GPC2	0.0959589	-0.0516786	0.489177	1.70868e-07	4.55354	6.68496	ENST00000681669	SUSD4	ENSG00000143502	protein_coding	cds	1-223363278-223363425	0
14-102262728-102263635	GPC2	0.135765	-0.05168	0.486658	1.90241e-07	7.75525	10.36	ENST00000524214	MOK	ENSG00000080823	protein_coding	cds	14-102263546-102263616	0
3-182403730-182404647	GPC2	0.0180376	-0.0516801	0.493092	1.94464e-11	0.533618	1.91236	ENST00000473893	ENSG00000242012	ENSG00000242012	lncRNA	exon	3-182368118-182368256	35473
20-55782615-55783503	GPC2	0.0205574	-0.0516805	0.492907	1.88814e-11	0.58698	2.00382	ENST00000656795	ENSG00000286006	ENSG00000286006	lncRNA	exon	20-55781075-55781231	1383
10-78359308-78360163	GPC2	0.0383689	-0.0516805	0.492232	3.10812e-09	1.31626	2.86023	ENST00000670962	LINC00595	ENSG00000230417	lncRNA	gap	10-78249071-78380392	0
12-48981018-48981869	GPC2	0.0611306	-0.051681	0.491583	1.3976e-07	2.36571	4.02428	ENST00000293549	WNT1	ENSG00000125084	protein_coding	cds	12-48981152-48981640	0
11-27875109-27876016	GPC2	0.0190247	-0.0516818	0.493386	1.38456e-10	0.569192	1.88742	ENST00000530663	ENSG00000255496	ENSG00000255496	lncRNA	gap	11-27696523-27877501	0
14-29810541-29811435	GPC2	0.0307002	-0.0516822	0.492514	5.44499e-10	0.996087	2.48607	ENST00000549503	PRKD1	ENSG00000184304	protein_coding	gap	14-29725675-30047709	0
10-123470339-123471241	GPC2	0.0895786	-0.0516911	0.489804	2.1874e-07	4.01992	6.01979	ENST00000671662	LINC02641	ENSG00000230131	lncRNA	gap	10-123362148-123523851	0
7-100626276-100627182	GPC2	0.165886	-0.0516934	0.485508	5.02331e-07	10.4767	13.2452	ENST00000462107	TFR2	ENSG00000106327	protein_coding	cds	7-100626763-100626903	0
4-6349763-6350654	GPC2	0.0188804	-0.0516959	0.492811	6.69184e-12	0.551405	1.9872	ENST00000515571	PPP2R2C	ENSG00000074211	protein_coding	gap	4-6348011-6372522	0
3-190120449-190121264	GPC2	0.239452	-0.0517031	0.478502	1.63502e-08	22.4297	26.4322	ENST00000319332	P3H2	ENSG00000090530	protein_coding	cds	3-190120252-190120731	0
6-157177018-157177841	GPC2	0.0395273	-0.051705	0.492276	3.23824e-09	1.29847	2.83529	ENST00000647938	ARID1B	ENSG00000049618	protein_coding	gap	6-157174118-157180968	0
15-86690895-86691698	GPC2	0.013833	-0.0517068	0.493135	1.84399e-12	0.39132	1.7627	ENST00000681381	AGBL1	ENSG00000273540	protein_coding	gap	15-86674437-87042004	0
17-18260131-18261008	GPC2	0.228869	-0.0517107	0.480772	2.2214e-07	20.7755	24.129	ENST00000579341	MIEF2	ENSG00000177427	protein_coding	utr	17-18260661-18260737	0
3-94159235-94160084	GPC2	0.141371	-0.0517129	0.486444	3.15643e-07	8.46674	11.0834	ENST00000314622	NSUN3	ENSG00000178694	protein_coding	utr	3-94126491-94131832	27402
7-71652266-71653183	GPC2	0.0619047	-0.0517135	0.491241	5.22055e-08	2.38349	4.11574	ENST00000618959	GALNT17	ENSG00000185274	protein_coding	gap	7-71571403-71665410	0
3-110062661-110063571	GPC2	0.0290312	-0.0517164	0.49262	3.35536e-10	0.90715	2.37798	ENST00000498515	ENSG00000243945	ENSG00000243945	processed_pseudogene	exon	3-109977540-109977767	84893
X-34329903-34330802	GPC2	0.0223562	-0.0517167	0.492881	3.74034e-11	0.640342	2.06203	ENST00000670793	ENSG00000233928	ENSG00000233928	lncRNA	gap	X-34272808-34337697	0
9-133739047-133739826	GPC2	0.0305984	-0.0517171	0.492476	3.24042e-10	0.960512	2.46113	ENST00000371872	SARDH	ENSG00000123453	protein_coding	utr	9-133739693-133739920	0
18-45016220-45017039	GPC2	0.1419	-0.0517172	0.487662	3.06486e-06	8.41338	10.7591	LRG_1150t1	LRG_1150	LRG_1150	LRG_gene	gap	18-44953341-45038484	0
1-111904300-111905157	GPC2	0.132414	-0.051718	0.486984	1.5203e-07	7.13269	9.69485	LRG_445t1	LRG_445	LRG_445	LRG_gene	gap	1-111787107-111981620	0
6-24017148-24017985	GPC2	0.0137865	-0.0517186	0.493381	8.93457e-12	0.409107	1.72944	ENST00000403629	ENSG00000219582	ENSG00000219582	processed_pseudogene	exon	6-24001824-24002433	14714
10-29041448-29042357	GPC2	0.0302787	-0.051719	0.492631	6.21424e-10	0.960512	2.42787	ENST00000646289	LINC01517	ENSG00000232624	lncRNA	exon	10-28941747-28941910	99537
17-76800141-76801020	GPC2	0.0221566	-0.05172	0.492839	3.92058e-11	0.658129	2.08697	ENST00000585863	LINC02080	ENSG00000267065	lncRNA	gap	17-76799545-76804184	0
7-26507150-26508053	GPC2	0.0792291	-0.0517225	0.490878	6.00131e-07	3.36179	5.14675	ENST00000659679	ENSG00000214870	ENSG00000214870	lncRNA	exon	7-26496996-26497595	9554
12-130915988-130916855	GPC2	0.0935699	-0.051724	0.489662	2.21141e-07	4.16222	6.1944	ENST00000384123	ENSG00000206850	ENSG00000206850	misc_RNA	exon	12-130906838-130906949	9038
17-28760603-28761537	GPC2	0.11909	-0.0517249	0.487271	9.95653e-08	6.51014	9.00474	ENST00000584059	FAM222B	ENSG00000173065	protein_coding	gap	17-28759877-28766585	0
5-124029854-124030765	GPC2	0.14722	-0.0517274	0.487263	1.84002e-06	8.62682	11.0501	ENST00000628324	LINC01170	ENSG00000253807	lncRNA	exon	5-124059794-124059948	29028
2-49403460-49404314	GPC2	0.0148801	-0.051732	0.493349	7.782e-12	0.409107	1.73776	ENST00000635306	ENSG00000282998	ENSG00000282998	lncRNA	gap	2-49331981-49426531	0
5-93298009-93298827	GPC2	0.0297952	-0.051733	0.493038	4.09124e-09	0.9783	2.36135	ENST00000511220	ENSG00000213730	ENSG00000213730	processed_pseudogene	exon	5-93267429-93268425	29583
2-144560869-144561776	GPC2	0.038615	-0.0517331	0.492266	2.32837e-09	1.2629	2.80203	ENST00000696348	LINC01412	ENSG00000232606	lncRNA	gap	2-144521927-144566432	0
13-49385929-49386899	GPC2	0.0210681	-0.0517396	0.493072	5.38768e-11	0.604767	1.9872	ENST00000610540	CAB39L	ENSG00000102547	protein_coding	gap	13-49382942-49401132	0
5-140976774-140977607	GPC2	0.022066	-0.0517396	0.492599	1.27793e-11	0.658129	2.13686	ENST00000673459	PCDHA10	ENSG00000250120	protein_coding	gap	5-140867832-140978948	0
X-4708111-4708987	GPC2	0.0177176	-0.0517484	0.493292	3.8334e-11	0.515831	1.85416	ENST00000420725	ENSG00000236513	ENSG00000236513	lncRNA	exon	X-4633508-4633572	74538
3-18223226-18224122	GPC2	0.0383637	-0.0517485	0.492189	2.29367e-09	1.29847	2.85192	ENST00000414318	TBC1D5	ENSG00000131374	protein_coding	gap	3-17308135-18444606	0
14-23512716-23513525	GPC2	0.235799	-0.0517495	0.481136	2.56238e-07	19.9395	23.256	ENST00000557568	ZFHX2-AS1	ENSG00000157306	lncRNA	gap	14-23513335-23514235	0
11-61508354-61508907	GPC2	0.138035	-0.0517531	0.485926	5.45329e-08	7.95091	10.7176	ENST00000378075	LRRC10B	ENSG00000204950	protein_coding	utr	11-61508749-61508998	0
14-99241421-99242309	GPC2	0.0296022	-0.0517547	0.492308	1.0643e-10	0.924938	2.46113	ENST00000443726	BCL11B	ENSG00000127152	protein_coding	gap	14-99176196-99271160	0
2-129923540-129924257	GPC2	0.0794065	-0.0517558	0.489784	3.3108e-08	3.39737	5.42114	ENST00000693017	ENSG00000214100	ENSG00000214100	transcribed_unprocessed_pseudogene	gap	2-129905268-129934178	0
3-89375240-89376114	GPC2	0.0459184	-0.0517563	0.491743	2.79019e-09	1.54749	3.19282	ENST00000494014	EPHA3	ENSG00000044524	protein_coding	gap	3-89342091-89395836	0
5-109105410-109106319	GPC2	0.0935325	-0.0517653	0.489212	5.54459e-08	4.07328	6.21934	ENST00000618353	FER	ENSG00000151422	protein_coding	gap	5-109100520-109180746	0
12-48037046-48037961	GPC2	0.0696592	-0.0517713	0.490976	1.3093e-07	2.81039	4.58967	ENST00000616571	ENSG00000276814	ENSG00000276814	lncRNA	exon	12-48039784-48040761	1822
2-228688801-228689701	GPC2	0.0448384	-0.0517742	0.491814	3.59323e-09	1.54749	3.17619	ENST00000667233	LINC01807	ENSG00000232023	lncRNA	gap	2-228488794-228744642	0
13-37994840-37995743	GPC2	0.154565	-0.0517841	0.486461	7.81507e-07	9.2138	11.7985	ENST00000670194	LINC02334	ENSG00000274317	lncRNA	gap	13-37935038-37997811	0
2-204591006-204591911	GPC2	0.0337864	-0.0517844	0.492139	2.77713e-10	1.08502	2.65237	ENST00000415947	PARD3B	ENSG00000116117	protein_coding	gap	2-204546172-204686180	0
15-74954265-74955172	GPC2	0.0286601	-0.0517903	0.492336	1.42945e-10	0.942725	2.46944	ENST00000322177	RPP25	ENSG00000178718	protein_coding	utr	15-74954418-74955983	0
13-100522969-100523877	GPC2	0.0323828	-0.051792	0.49241	6.06097e-10	1.04945	2.5609	ENST00000647303	PCCA	ENSG00000175198	protein_coding	gap	13-100515568-100527674	0
2-175520499-175521403	GPC2	0.0265051	-0.0517946	0.492799	2.6397e-10	0.818214	2.25326	ENST00000653625	ENSG00000229066	ENSG00000229066	lncRNA	exon	2-175462665-175463180	57318
8-31639220-31639811	GPC2	0.0927962	-0.0517962	0.489125	7.36629e-08	4.26894	6.41889	ENST00000652698	NRG1	ENSG00000157168	protein_coding	cds	8-31639395-31639431	0
17-44811953-44812858	GPC2	0.0369402	-0.0518059	0.492255	1.90538e-09	1.24511	2.7854	ENST00000592524	GJC1	ENSG00000182963	protein_coding	gap	17-44807470-44830061	0
2-9371209-9372120	GPC2	0.0804985	-0.0518169	0.490877	5.96936e-07	3.36179	5.14675	ENST00000315273	ASAP2	ENSG00000151693	protein_coding	gap	2-9368520-9374754	0
6-25648626-25649490	GPC2	0.0298686	-0.051817	0.492506	2.06957e-10	0.90715	2.40293	ENST00000612225	SCGN	ENSG00000079689	protein_coding	exon	6-25652201-25652485	2710
2-203873803-203874759	GPC2	0.0334515	-0.0518184	0.492417	7.41775e-10	1.06724	2.57753	LRG_1220t1	LRG_1220	LRG_1220	LRG_gene	utr	2-203872813-203873965	0
21-37145056-37145975	GPC2	0.0452218	-0.0518186	0.491927	4.82632e-09	1.5297	3.13461	ENST00000696812	TTC3	ENSG00000182670	protein_coding	gap	21-37144646-37147480	0
1-175590777-175591696	GPC2	0.0254995	-0.0518226	0.492425	2.01698e-11	0.747065	2.26158	ENST00000367674	TNR	ENSG00000116147	protein_coding	gap	1-175528370-175743225	0
1-236287827-236288734	GPC2	0.0688243	-0.0518238	0.490885	5.81893e-08	2.66809	4.47327	ENST00000423792	ENSG00000237922	ENSG00000237922	processed_pseudogene	exon	1-236286606-236286960	866
X-17369900-17370759	GPC2	0.0303938	-0.0518243	0.492711	1.03748e-09	0.9783	2.42787	ENST00000676302	NHS	ENSG00000188158	protein_coding	exon	X-17375200-17376322	4440
8-85045669-85046585	GPC2	0.0218712	-0.0518279	0.493	8.25997e-11	0.658129	2.05371	ENST00000522168	ENSG00000253283	ENSG00000253283	processed_pseudogene	exon	8-85086615-85087186	40029
8-86574359-86575260	GPC2	0.0372887	-0.0518285	0.492539	4.39913e-09	1.20953	2.69394	ENST00000681746	CNGB3	ENSG00000170289	protein_coding	utr	8-86573935-86576130	0
13-107867922-107868761	GPC2	0.0786328	-0.0518286	0.489852	2.80713e-08	3.29064	5.30473	ENST00000663056	ENSG00000286343	ENSG00000286343	lncRNA	exon	13-107868823-107868926	61
3-31958336-31959228	GPC2	0.0300024	-0.0518387	0.492106	6.50573e-11	0.960512	2.53596	ENST00000480671	OSBPL10	ENSG00000144645	protein_coding	gap	3-31879831-31980898	0
4-3851103-3851737	GPC2	0.110328	-0.051841	0.489571	2.04898e-06	5.31839	7.34181	ENST00000505943	ENSG00000251166	ENSG00000251166	unprocessed_pseudogene	exon	4-3889356-3890249	37618
8-140126154-140127084	GPC2	0.0320006	-0.051842	0.492529	8.3551e-10	1.03166	2.51933	LRG_1041t2	LRG_1041	LRG_1041	LRG_gene	gap	8-140024080-140221458	0
3-49339733-49340608	GPC2	0.194199	-0.0518428	0.48174	2.07135e-08	14.3721	17.9762	ENST00000416417	USP4	ENSG00000114316	protein_coding	cds	3-49339924-49340024	0
12-104740999-104741653	GPC2	0.0444158	-0.0518435	0.491733	2.07712e-09	1.51192	3.15956	ENST00000549260	CHST11	ENSG00000171310	protein_coding	gap	12-104601992-104756948	0
4-140286142-140287050	GPC2	0.0518799	-0.0518439	0.491762	2.01279e-08	1.84988	3.48383	ENST00000658255	SCOC-AS1	ENSG00000196951	lncRNA	gap	4-140285269-140289592	0
4-17204868-17205735	GPC2	0.0276631	-0.051847	0.492808	6.13676e-10	0.889363	2.31978	ENST00000659226	LINC02493	ENSG00000250819	lncRNA	exon	4-17185851-17186079	18788
16-13451694-13452618	GPC2	0.0203874	-0.0518502	0.492872	2.73528e-11	0.622554	2.0454	ENST00000669271	ENSG00000262801	ENSG00000262801	lncRNA	gap	16-13350422-13474209	0
7-30238687-30239592	GPC2	0.0645263	-0.0518511	0.490796	3.01978e-08	2.57915	4.39844	ENST00000323037	ZNRF2	ENSG00000180233	protein_coding	exon	7-30284597-30285826	45004
11-3443568-3444499	GPC2	0.042125	-0.0518512	0.491942	2.06253e-09	1.40519	3.00989	ENST00000637148	ENSG00000284605	ENSG00000284605	transcribed_unprocessed_pseudogene	gap	11-3437865-3447172	0
3-106898230-106898670	GPC2	0.00777201	-0.0518526	0.493495	2.09679e-13	0.213447	1.51326	ENST00000671682	LINC00882	ENSG00000242759	lncRNA	gap	3-106839593-106920965	0
19-5484244-5485178	GPC2	0.111829	-0.0518542	0.488287	2.31698e-07	5.70971	7.99867	ENST00000222033	ZNRF4	ENSG00000105428	protein_coding	utr	19-5456782-5456856	27387
5-97453097-97453711	GPC2	0.0444802	-0.0518544	0.491806	2.70885e-09	1.51192	3.14293	ENST00000454801	ENSG00000249977	ENSG00000249977	processed_pseudogene	exon	5-97449358-97449741	3355
7-134646299-134647186	GPC2	0.312843	-0.0518585	0.469516	2.136e-11	44.2014	48.3163	ENST00000418040	BPGM	ENSG00000172331	protein_coding	utr	7-134647135-134647259	0
18-51654373-51655332	GPC2	0.0268215	-0.0518605	0.49272	2.28315e-10	0.836001	2.28652	ENST00000635103	LINC01630	ENSG00000227115	lncRNA	exon	18-51640199-51643939	10433
4-65596711-65597622	GPC2	0.0161408	-0.051862	0.493156	7.93854e-12	0.462469	1.82922	ENST00000622150	EPHA5	ENSG00000145242	protein_coding	gap	4-65495544-65601640	0
6-140414974-140415855	GPC2	0.0299942	-0.0518628	0.492552	3.70379e-10	0.942725	2.42787	ENST00000684511	ENSG00000288714	ENSG00000288714	lncRNA	gap	6-140314935-140539236	0
14-23989876-23990770	GPC2	0.0288151	-0.0518677	0.492378	1.4182e-10	0.924938	2.4445	ENST00000559411	DHRS4L2	ENSG00000187630	protein_coding	cds	14-23990182-23990359	0
X-133789569-133790471	GPC2	0.122846	-0.0518725	0.488629	1.1737e-06	6.20776	8.4144	LRG_505t1	LRG_505	LRG_505	LRG_gene	gap	X-133754177-133953049	0
15-86608226-86609119	GPC2	0.0667787	-0.0518756	0.491094	8.79117e-08	2.61473	4.37349	ENST00000681381	AGBL1	ENSG00000273540	protein_coding	gap	15-86578837-86674272	0
7-53146009-53146872	GPC2	0.00943338	-0.0518844	0.493509	8.48304e-13	0.266809	1.56315	ENST00000421150	ENSG00000227344	ENSG00000227344	processed_pseudogene	exon	7-53187388-53188938	40515
5-100900454-100901384	GPC2	0.111819	-0.0518876	0.488155	1.10047e-07	5.47848	7.81575	ENST00000523381	ST8SIA4	ENSG00000113532	protein_coding	cds	5-100900436-100900463	0
18-58335027-58335916	GPC2	0.0231275	-0.0518883	0.492809	7.09355e-11	0.711491	2.14517	ENST00000635997	NEDD4L	ENSG00000049759	protein_coding	cds	18-58335478-58335537	0
2-241968026-241968833	GPC2	0.0203394	-0.0518897	0.493069	6.8089e-11	0.622554	2.00382	ENST00000685688	LINC01237	ENSG00000233806	lncRNA	gap	2-241966048-241987697	0
3-81920557-81921459	GPC2	0.008682	-0.0518907	0.493501	3.43297e-13	0.231234	1.52989	ENST00000670278	ENSG00000242009	ENSG00000242009	lncRNA	gap	3-81920776-81921573	0
16-61429088-61429992	GPC2	0.0193821	-0.051892	0.493101	3.57997e-11	0.569192	1.94562	ENST00000661512	ENSG00000286653	ENSG00000286653	lncRNA	exon	16-61638233-61638425	208240
11-127733176-127734087	GPC2	0.0247355	-0.0518934	0.492859	1.77219e-10	0.764852	2.18675	ENST00000529936	ENSG00000254591	ENSG00000254591	processed_pseudogene	exon	11-127657568-127657877	75298
9-77435394-77436309	GPC2	0.0366083	-0.0518942	0.492133	6.40642e-10	1.17396	2.74383	ENST00000341700	GNA14	ENSG00000156049	protein_coding	gap	9-77434523-77529068	0
12-131269748-131270654	GPC2	0.0130334	-0.051896	0.493209	1.30926e-12	0.355745	1.71281	ENST00000464655	ENSG00000226356	ENSG00000226356	unprocessed_pseudogene	exon	12-131292068-131293176	21413
12-123943600-123944497	GPC2	0.0706422	-0.0519031	0.49082	1.54365e-07	2.98826	4.78922	ENST00000545037	CCDC92	ENSG00000119242	protein_coding	cds	12-123944270-123944305	0
9-87119065-87119953	GPC2	0.100097	-0.051904	0.488629	6.06413e-08	4.69584	6.94271	ENST00000623052	LINC02872	ENSG00000204446	lncRNA	exon	9-87148644-87148898	28690
5-176616404-176617249	GPC2	0.0229545	-0.0519093	0.492972	1.4973e-10	0.711491	2.11191	ENST00000393693	SNCB	ENSG00000074317	protein_coding	utr	5-176620082-176620810	2832
3-85709295-85710199	GPC2	0.0795385	-0.05191	0.49088	6.33132e-07	3.37958	5.16338	ENST00000407528	CADM2	ENSG00000175161	protein_coding	gap	3-84959669-85802046	0
19-42065797-42066688	GPC2	0.10625	-0.0519128	0.488727	2.09204e-07	5.14052	7.35013	ENST00000594528	GRIK5	ENSG00000105737	protein_coding	utr	19-42065771-42065805	0
11-58578112-58578591	GPC2	0.25019	-0.0519157	0.478233	5.3259e-08	26.1829	29.8994	ENST00000528954	LPXN	ENSG00000110031	protein_coding	utr	11-58578047-58578166	0
22-49724579-49725484	GPC2	0.098366	-0.0519238	0.488285	1.84161e-08	4.57133	6.90114	ENST00000447372	ENSG00000226954	ENSG00000226954	lncRNA	exon	22-49723511-49724506	72
4-32043006-32043893	GPC2	0.0151343	-0.0519266	0.493145	3.85737e-12	0.426894	1.79596	ENST00000686730	LINC02506	ENSG00000251129	lncRNA	gap	4-31997823-32155313	0
1-84743782-84744708	GPC2	0.0293845	-0.0519286	0.492506	2.07259e-10	0.90715	2.40293	ENST00000643511	ENSG00000285325	ENSG00000285325	lncRNA	exon	1-84785427-84785728	40718
13-105363466-105364367	GPC2	0.185288	-0.0519292	0.483194	7.30926e-08	12.8602	16.1137	ENST00000652772	ENSG00000286929	ENSG00000286929	lncRNA	exon	13-105410816-105410897	46448
4-38985471-38986401	GPC2	0.098737	-0.0519328	0.489432	2.50962e-07	4.44682	6.52698	ENST00000381938	TMEM156	ENSG00000121895	protein_coding	cds	4-38986336-38986419	0
7-97020870-97021355	GPC2	0.0478324	-0.0519358	0.491651	5.1686e-09	1.68979	3.35079	LRG_1279t1	LRG_1279	LRG_1279	LRG_gene	cds	7-97020736-97021065	0
14-78892501-78893415	GPC2	0.104519	-0.0519362	0.489125	2.87772e-07	4.83814	6.97597	ENST00000635466	NRXN3	ENSG00000021645	protein_coding	gap	14-78810345-78957241	0
13-31022080-31022998	GPC2	0.102634	-0.0519368	0.490176	2.59471e-06	4.71363	6.61844	ENST00000689652	ENSG00000286286	ENSG00000286286	lncRNA	exon	13-31037049-31037993	14050
3-59581334-59582190	GPC2	0.0146213	-0.0519369	0.493223	4.09649e-12	0.409107	1.7627	ENST00000668131	CFAP20DC-DT	ENSG00000243295	lncRNA	gap	3-59536998-59736218	0
12-91706804-91707700	GPC2	0.0236841	-0.0519411	0.492855	8.82746e-11	0.711491	2.13686	ENST00000550035	ENSG00000258125	ENSG00000258125	lncRNA	exon	12-91680790-91680873	25930
1-168498048-168498958	GPC2	0.0687597	-0.0519468	0.490204	1.20359e-08	2.7926	4.73934	ENST00000686713	ENSG00000228697	ENSG00000228697	lncRNA	exon	1-168495588-168495692	2355
7-101825214-101826132	GPC2	0.0471875	-0.0519474	0.491673	3.91597e-09	1.63643	3.29259	LRG_1123t2	LRG_1123	LRG_1123	LRG_gene	gap	7-101816094-101916114	0
1-152110312-152111075	GPC2	0.0447188	-0.0519499	0.49162	1.75432e-09	1.54749	3.21776	ENST00000614923	TCHH	ENSG00000159450	protein_coding	cds	1-152107385-152113078	0
9-25741955-25742857	GPC2	0.058905	-0.0519507	0.491438	2.83825e-08	2.11668	3.81641	ENST00000668254	LINC01241	ENSG00000236306	lncRNA	exon	9-25780032-25780168	37174
9-123049354-123050250	GPC2	0.0201238	-0.0519539	0.492499	2.65061e-12	0.58698	2.08697	ENST00000493854	RABGAP1	ENSG00000011454	protein_coding	gap	9-123033743-123065347	0
12-120903963-120904873	GPC2	0.250138	-0.051956	0.478452	4.30637e-08	24.8844	28.5524	ENST00000353487	SPPL3	ENSG00000157837	protein_coding	utr	12-120903868-120904358	0
22-23540733-23541525	GPC2	0.0238943	-0.0519608	0.492855	8.84507e-11	0.711491	2.13686	ENST00000626825	PCAT14	ENSG00000280623	lncRNA	gap	22-23538839-23544227	0
1-45206030-45206843	GPC2	0.20204	-0.0519694	0.481682	4.82218e-08	15.635	19.132	ENST00000359600	ZSWIM5	ENSG00000162415	protein_coding	cds	1-45205756-45206350	0
14-85482960-85483849	GPC2	0.0214712	-0.05197	0.492796	2.48219e-11	0.640342	2.07866	ENST00000557547	ENSG00000258902	ENSG00000258902	lncRNA	gap	14-85405981-85516824	0
1-8525620-8526508	GPC2	0.206404	-0.0519784	0.481667	6.98145e-08	16.1864	19.6724	ENST00000377464	RERE	ENSG00000142599	protein_coding	cds	1-8525759-8525784	0
10-78357678-78358522	GPC2	0.0362744	-0.0519858	0.491848	2.32941e-10	1.19175	2.81866	ENST00000670962	LINC00595	ENSG00000230417	lncRNA	gap	10-78249071-78380392	0
6-95087125-95088037	GPC2	0.142508	-0.0519885	0.485767	5.45831e-08	8.16435	10.9836	ENST00000689670	ENSG00000289178	ENSG00000289178	lncRNA	exon	6-94735654-94735938	351186
1-89883304-89884212	GPC2	0.0256231	-0.0519919	0.492385	3.30309e-11	0.800427	2.31978	ENST00000532201	LRRC8D	ENSG00000171492	protein_coding	gap	1-89843783-89933066	0
9-8401072-8401948	GPC2	0.0395098	-0.0519955	0.492121	2.68479e-09	1.35183	2.91843	ENST00000651105	PTPRD	ENSG00000153707	protein_coding	gap	9-8389408-8404536	0
5-133260042-133260983	GPC2	0.051021	-0.0520022	0.491911	4.0221e-08	1.88545	3.48383	ENST00000621681	FSTL4	ENSG00000053108	protein_coding	gap	5-133249566-133400915	0
11-40293643-40294526	GPC2	0.171691	-0.0520033	0.485114	8.02454e-07	11.7752	14.5589	ENST00000278198	LRRC4C	ENSG00000148948	protein_coding	utr	11-40292193-40294114	0
3-126208345-126209255	GPC2	0.0859	-0.0520044	0.489657	6.74283e-08	3.73533	5.77866	ENST00000654154	ALDH1L1-AS2	ENSG00000246022	lncRNA	exon	3-126208326-126210155	0
7-13023857-13024766	GPC2	0.0982728	-0.052006	0.489181	1.21746e-07	4.41124	6.54361	ENST00000639998	ENSG00000229618	ENSG00000229618	lncRNA	gap	7-12758317-13217544	0
3-45309543-45310405	GPC2	0.0294859	-0.0520084	0.492625	4.16789e-10	0.924938	2.39461	ENST00000365398	ENSG00000202268	ENSG00000202268	snoRNA	exon	3-45255409-45255620	53922
1-32151133-32152015	GPC2	0.102298	-0.0520174	0.488121	3.09214e-08	4.94486	7.30024	ENST00000471599	KPNA6	ENSG00000025800	protein_coding	gap	1-32108135-32154587	0
4-128831244-128832155	GPC2	0.0577858	-0.0520195	0.49059	2.88842e-09	2.22341	4.09911	ENST00000611140	JADE1	ENSG00000077684	protein_coding	cds	4-128831759-128831810	0
7-139360210-139360746	GPC2	0.260445	-0.0520195	0.478112	7.30892e-08	27.5703	31.1715	ENST00000608368	LUC7L2	ENSG00000146963	protein_coding	cds	7-139360262-139360322	0
1-81423908-81424806	GPC2	0.0464848	-0.052022	0.491632	3.77543e-09	1.65422	3.31754	ENST00000674458	ADGRL2	ENSG00000117114	protein_coding	gap	1-81414352-81445020	0
4-48974990-48975892	GPC2	0.185428	-0.0520238	0.483813	2.31274e-07	12.9491	16.0306	ENST00000226432	CWH43	ENSG00000109182	protein_coding	exon	4-48986275-48986472	10382
22-24836030-24836924	GPC2	0.0194815	-0.0520241	0.492896	1.01321e-11	0.551405	1.97057	ENST00000610372	SGSM1	ENSG00000167037	protein_coding	gap	22-24806485-24844896	0
11-118565597-118566489	GPC2	0.195354	-0.0520296	0.483002	2.97644e-07	15.1192	18.2839	ENST00000672656	IFT46	ENSG00000118096	protein_coding	cds	11-118565790-118565810	0
11-115659702-115660615	GPC2	0.140021	-0.0520338	0.487214	5.14712e-07	7.64852	10.1355	ENST00000539305	LINC02698	ENSG00000256717	lncRNA	gap	11-115659725-115676685	0
5-165511708-165512609	GPC2	0.0247078	-0.0520354	0.492783	8.1034e-11	0.729278	2.17012	ENST00000522189	ENSG00000253693	ENSG00000253693	lncRNA	gap	5-165349051-165777976	0
3-159866037-159866907	GPC2	0.0480445	-0.0520375	0.491681	6.35983e-09	1.70758	3.35911	ENST00000689690	IQCJ-SCHIP1	ENSG00000283154	protein_coding	cds	3-159866163-159866281	0
5-152487469-152488378	GPC2	0.0155564	-0.052041	0.493029	3.02899e-12	0.444682	1.83753	ENST00000663819	ENSG00000286749	ENSG00000286749	lncRNA	gap	5-152375214-152537703	0
9-88075907-88076808	GPC2	0.153128	-0.0520416	0.486473	8.3787e-07	9.24938	11.84	ENST00000693468	ENSG00000287750	ENSG00000287750	lncRNA	gap	9-88072863-88076915	0
17-73756332-73757054	GPC2	0.0445017	-0.0520439	0.492044	1.17458e-08	1.60085	3.17619	ENST00000665734	LINC00469	ENSG00000177338	lncRNA	gap	17-73750499-73760934	0
17-10216029-10216917	GPC2	0.143795	-0.0520462	0.485507	8.01295e-08	8.85806	11.682	ENST00000432992	GAS7	ENSG00000007237	protein_coding	exon	17-10198208-10198606	17422
13-38566274-38567188	GPC2	0.130267	-0.0520478	0.488585	2.64236e-06	6.83031	9.02137	ENST00000653597	LINC00366	ENSG00000229437	lncRNA	exon	13-38567715-38567795	526
6-32894216-32895097	GPC2	0.254677	-0.0520483	0.477487	1.99062e-08	26.5208	30.3484	ENST00000685247	ENSG00000289047	ENSG00000289047	lncRNA	gap	6-32895027-32900919	0
5-68256912-68257810	GPC2	0.101775	-0.0520488	0.489565	5.38278e-07	4.64248	6.68496	LRG_453t1	LRG_453	LRG_453	LRG_gene	gap	5-68227010-68273389	0
2-42046513-42047144	GPC2	0.0868161	-0.0520491	0.489878	1.58735e-07	3.82426	5.82024	ENST00000294964	PKDCC	ENSG00000162878	protein_coding	exon	2-42048021-42048838	876
12-128600556-128601481	GPC2	0.0270102	-0.0520497	0.492763	2.77068e-10	0.836001	2.27821	ENST00000435159	TMEM132C	ENSG00000181234	protein_coding	gap	12-128544104-128616151	0
2-172702210-172703114	GPC2	0.0336889	-0.0520611	0.492501	1.46013e-09	1.10281	2.59416	ENST00000455435	RAPGEF4-AS1	ENSG00000228016	lncRNA	gap	2-172679026-172734304	0
8-27256706-27257418	GPC2	0.0520203	-0.0520632	0.491609	2.12746e-08	1.9566	3.61686	ENST00000523048	STMN4	ENSG00000015592	protein_coding	gap	8-27243802-27258350	0
5-89084123-89085041	GPC2	0.0639748	-0.0520646	0.491136	3.78642e-08	2.38349	4.14068	ENST00000685645	MEF2C-AS1	ENSG00000248309	lncRNA	gap	5-88965916-89094958	0
13-60229538-60230331	GPC2	0.0238685	-0.0520652	0.492693	4.2083e-11	0.711491	2.17012	ENST00000423739	LINC00434	ENSG00000227336	lncRNA	exon	13-60214878-60214946	14591
9-3436799-3437696	GPC2	0.0672978	-0.0520684	0.491145	1.35074e-07	2.68588	4.4317	ENST00000617270	RFX3	ENSG00000080298	protein_coding	gap	9-3395597-3525746	0
3-8501277-8502182	GPC2	0.250845	-0.0520721	0.479047	8.54699e-08	24.4753	27.9288	ENST00000456506	LMCD1	ENSG00000071282	protein_coding	cds	3-8501939-8501980	0
17-19539945-19540669	GPC2	0.0369594	-0.0520728	0.492172	1.18135e-09	1.22732	2.7854	ENST00000584348	SLC47A1	ENSG00000142494	protein_coding	gap	17-19495482-19542392	0
4-165112449-165113323	GPC2	0.273706	-0.0520751	0.475616	5.67256e-09	30.7364	34.7302	ENST00000306480	TMEM192	ENSG00000170088	protein_coding	cds	4-165112747-165112773	0
19-28009975-28010978	GPC2	0.0180644	-0.0520759	0.492641	2.15224e-12	0.533618	2.00382	ENST00000592806	ENSG00000267575	ENSG00000267575	lncRNA	exon	19-27984642-27984984	24990
14-33273991-33274890	GPC2	0.0489444	-0.0520775	0.491692	5.98381e-09	1.68979	3.34248	ENST00000681796	NPAS3	ENSG00000151322	protein_coding	gap	14-33215427-33367185	0
9-130639173-130640062	GPC2	0.033073	-0.0520804	0.492376	4.442e-10	1.03166	2.55259	ENST00000319725	FUBP3	ENSG00000107164	protein_coding	utr	9-130637023-130638352	820
11-64715517-64716325	GPC2	0.145449	-0.0520811	0.488083	4.34357e-06	8.02206	10.2852	ENST00000409571	NRXN2	ENSG00000110076	protein_coding	gap	11-64713944-64722970	0
6-156557134-156558029	GPC2	0.0287355	-0.0520858	0.492136	4.04122e-11	0.90715	2.47776	ENST00000433486	ENSG00000227360	ENSG00000227360	lncRNA	exon	6-156504980-156505011	52122
7-64794001-64794873	GPC2	0.262	-0.0520864	0.476908	1.38079e-08	27.8015	31.712	ENST00000494380	ZNF138	ENSG00000197008	protein_coding	cds	7-64794569-64794571	0
5-152532481-152533364	GPC2	0.0497763	-0.0520888	0.491816	2.15491e-08	1.83209	3.45057	ENST00000663819	ENSG00000286749	ENSG00000286749	lncRNA	gap	5-152375214-152537703	0
6-70956814-70957658	GPC2	0.173875	-0.0520892	0.485863	2.87686e-06	11.793	14.4009	ENST00000230053	B3GAT2	ENSG00000112309	protein_coding	utr	6-70956430-70957060	0
2-232512586-232513323	GPC2	0.0391741	-0.0520897	0.491997	1.65267e-09	1.35183	2.94338	ENST00000617714	PRSS56	ENSG00000237412	protein_coding	exon	2-232520388-232520695	7064
8-78553277-78554136	GPC2	0.0490444	-0.0520903	0.491615	5.07762e-09	1.70758	3.37574	ENST00000522807	PKIA-AS1	ENSG00000254266	lncRNA	gap	8-78480336-78556498	0
10-107726964-107727761	GPC2	0.0234661	-0.0520943	0.49281	8.94318e-11	0.729278	2.1618	ENST00000630847	LINC01435	ENSG00000229981	lncRNA	gap	10-107695162-107853157	0
7-22170759-22171658	GPC2	0.011666	-0.0520946	0.493486	3.6731e-12	0.337958	1.63798	ENST00000665637	RAPGEF5	ENSG00000136237	protein_coding	gap	7-22167149-22193366	0
3-188471646-188472523	GPC2	0.0458791	-0.0520947	0.491583	2.47656e-09	1.61864	3.29259	ENST00000640853	LPP	ENSG00000145012	protein_coding	gap	3-188406314-188484591	0
7-140506501-140507401	GPC2	0.036135	-0.0520949	0.491691	1.6832e-10	1.22732	2.88518	ENST00000496613	DENND2A	ENSG00000146966	protein_coding	utr	7-140518420-140518706	11018
9-122810030-122810908	GPC2	0.0924665	-0.052097	0.48903	6.24192e-08	4.30452	6.46878	ENST00000436632	PDCL	ENSG00000136940	protein_coding	gap	9-122798540-122823015	0
4-36164824-36165767	GPC2	0.0348711	-0.0520997	0.49223	7.87254e-10	1.15617	2.70225	ENST00000303965	ARAP2	ENSG00000047365	protein_coding	cds	4-36164914-36165113	0
9-34986201-34987077	GPC2	0.123786	-0.0521056	0.488351	1.00746e-06	6.49235	8.74699	ENST00000626300	DNAJB5-DT	ENSG00000281491	lncRNA	gap	9-34985938-34989158	0
1-100460989-100461903	GPC2	0.0488249	-0.0521063	0.491814	9.30712e-09	1.68979	3.31754	LRG_1418t1	LRG_1418	LRG_1418	LRG_gene	gap	1-100455493-100462650	0
1-230849248-230850161	GPC2	0.0352439	-0.0521105	0.492039	6.83216e-10	1.22732	2.81034	ENST00000523410	C1orf198	ENSG00000119280	protein_coding	gap	1-230843897-230855667	0
12-27511136-27512042	GPC2	0.0722061	-0.0521115	0.49003	2.00015e-08	3.05941	5.03035	ENST00000535986	SMCO2	ENSG00000165935	protein_coding	utr	12-27502122-27502185	8950
1-64823844-64824750	GPC2	0.0948474	-0.0521152	0.489051	6.95249e-08	4.32231	6.48541	ENST00000371072	RAVER2	ENSG00000162437	protein_coding	gap	1-64814841-64830838	0
19-35644410-35644929	GPC2	0.172231	-0.0521158	0.48393	1.0863e-07	11.8463	14.958	ENST00000591135	ETV2	ENSG00000105672	protein_coding	cds	19-35644235-35644434	0
18-77399236-77400142	GPC2	0.0137029	-0.0521176	0.493216	2.77615e-12	0.39132	1.74607	ENST00000583629	ENSG00000264015	ENSG00000264015	lncRNA	exon	18-77421619-77422024	21476
16-80072350-80073176	GPC2	0.0284314	-0.052122	0.492616	2.70121e-10	0.889363	2.36135	ENST00000567851	ENSG00000260706	ENSG00000260706	lncRNA	gap	16-80069514-80156224	0
4-64982020-64982912	GPC2	0.0253122	-0.0521221	0.49303	4.77187e-10	0.78264	2.17012	ENST00000670052	LINC02232	ENSG00000250125	lncRNA	gap	4-64977630-65004402	0
22-27300259-27301162	GPC2	0.223753	-0.0521369	0.481345	1.5203e-07	18.3209	21.7095	ENST00000454387	ENSG00000223726	ENSG00000223726	lncRNA	exon	22-27307483-27307565	6320
1-18255947-18256856	GPC2	0.0812516	-0.0521386	0.489721	2.94493e-08	3.41515	5.45439	ENST00000251296	IGSF21	ENSG00000117154	protein_coding	gap	1-18228011-18291865	0
12-62859133-62860024	GPC2	0.025007	-0.0521426	0.492826	1.91704e-10	0.78264	2.21169	ENST00000548414	PPM1H	ENSG00000111110	protein_coding	gap	12-62832280-62933922	0
2-127106787-127107719	GPC2	0.196789	-0.0521449	0.481975	6.02697e-08	15.2615	18.6996	LRG_873t1	LRG_873	LRG_873	LRG_gene	cds	2-127106860-127106943	0
5-33232781-33233705	GPC2	0.0150933	-0.0521462	0.492941	1.38458e-12	0.426894	1.83753	ENST00000690843	LINC02160	ENSG00000251443	lncRNA	gap	5-33229859-33244851	0
7-38600489-38601397	GPC2	0.0206262	-0.0521487	0.492784	1.7749e-11	0.622554	2.06203	ENST00000356264	AMPH	ENSG00000078053	protein_coding	gap	7-38535012-38631282	0
16-47886614-47887410	GPC2	0.0243682	-0.0521528	0.492863	2.25415e-10	0.78264	2.20338	ENST00000569726	LINC02133	ENSG00000261231	lncRNA	gap	16-47880152-47907138	0
11-41200839-41201739	GPC2	0.0575936	-0.0521539	0.491195	1.95372e-08	2.20562	3.94945	ENST00000534577	LRRC4C	ENSG00000148948	protein_coding	gap	11-40933724-41222796	0
11-120061984-120062900	GPC2	0.0908603	-0.0521551	0.489044	4.21069e-08	4.14443	6.3108	ENST00000691145	ENSG00000286992	ENSG00000286992	lncRNA	exon	11-120038129-120038251	23732
12-132399703-132400599	GPC2	0.0274102	-0.0521555	0.492764	3.41487e-10	0.853789	2.29484	ENST00000622182	ENSG00000274373	ENSG00000274373	lncRNA	exon	12-132424504-132425208	23904
7-103809204-103810120	GPC2	0.0206771	-0.0521593	0.493073	8.93263e-11	0.640342	2.02045	ENST00000681931	RELN	ENSG00000189056	protein_coding	gap	7-103776628-103833536	0
17-6167055-6167925	GPC2	0.0267478	-0.0521617	0.49276	4.04671e-10	0.871576	2.31147	ENST00000664051	ENSG00000262231	ENSG00000262231	lncRNA	gap	17-6166999-6189724	0
9-130500573-130501479	GPC2	0.160416	-0.0521625	0.486661	1.95757e-06	9.74742	12.2724	ENST00000372394	ASS1	ENSG00000130707	protein_coding	cds	9-130500976-130501021	0
14-78074445-78075373	GPC2	0.148773	-0.0521636	0.486521	4.26635e-07	8.57346	11.1915	ENST00000555153	ENSG00000258421	ENSG00000258421	processed_pseudogene	exon	14-78059942-78060278	14166
5-138448697-138449499	GPC2	0.155836	-0.0521669	0.484038	2.1706e-08	10.1565	13.2951	ENST00000254901	REEP2	ENSG00000132563	protein_coding	utr	5-138445752-138446969	1727
17-40100272-40101174	GPC2	0.222724	-0.0521771	0.48013	4.22678e-08	19.4593	23.0814	ENST00000246672	NR1D1	ENSG00000126368	protein_coding	utr	17-40100095-40100589	0
12-71279669-71280614	GPC2	0.0129866	-0.0521784	0.493126	8.50233e-13	0.355745	1.72944	ENST00000549421	TSPAN8	ENSG00000127324	protein_coding	gap	12-71157788-71282715	0
12-66685981-66686854	GPC2	0.017149	-0.0521795	0.493082	1.01912e-11	0.498043	1.87911	ENST00000643019	GRIP1	ENSG00000155974	protein_coding	gap	12-66596928-67069049	0
4-153256858-153257701	GPC2	0.127023	-0.0521819	0.488266	1.76029e-06	7.00818	9.25418	ENST00000676291	TRIM2	ENSG00000109654	protein_coding	cds	4-153257605-153257607	0
7-111788083-111789050	GPC2	0.042403	-0.0521846	0.491823	1.303e-09	1.40519	3.03484	ENST00000658652	DOCK4	ENSG00000128512	protein_coding	cds	7-111788662-111788747	0
2-152890548-152891401	GPC2	0.0431423	-0.0521864	0.491793	1.98522e-09	1.47634	3.10967	ENST00000446233	ENSG00000226213	ENSG00000226213	processed_pseudogene	exon	2-152876820-152877767	12780
16-66335466-66336349	GPC2	0.109258	-0.0521891	0.489102	5.10283e-07	5.14052	7.2753	ENST00000666324	ENSG00000286928	ENSG00000286928	lncRNA	exon	16-66333440-66335138	327
11-114262427-114263328	GPC2	0.0759316	-0.0521963	0.490244	6.56366e-08	3.21949	5.13844	ENST00000535401	NNMT	ENSG00000166741	protein_coding	utr	11-114262848-114262934	0
14-79293244-79294155	GPC2	0.0807847	-0.0521965	0.490169	1.34497e-07	3.50409	5.43777	ENST00000679122	NRXN3	ENSG00000021645	protein_coding	gap	14-79280539-79467220	0
2-168915193-168916018	GPC2	0.0325664	-0.0521999	0.492331	3.07005e-10	1.01387	2.54428	ENST00000648875	ABCB11	ENSG00000073734	protein_coding	cds	2-168915605-168915682	0
18-62545891-62546778	GPC2	0.0759155	-0.0522014	0.490685	1.22099e-07	3.02383	4.86406	ENST00000621048	ZCCHC2	ENSG00000141664	protein_coding	gap	18-62544874-62550347	0
2-62705102-62705997	GPC2	0.325133	-0.0522018	0.466159	3.63912e-13	50.8182	54.8266	ENST00000431489	EHBP1	ENSG00000115504	protein_coding	utr	2-62705713-62706052	0
1-36601945-36602807	GPC2	0.0147402	-0.0522021	0.493264	9.58067e-12	0.444682	1.78764	ENST00000453860	ENSG00000230214	ENSG00000230214	processed_pseudogene	exon	1-36630335-36630857	27527
3-115518220-115519128	GPC2	0.156612	-0.0522057	0.486486	8.70758e-07	9.26716	11.8483	ENST00000662602	ENSG00000242880	ENSG00000242880	lncRNA	gap	3-115262931-115564185	0
5-71404253-71405133	GPC2	0.0244781	-0.0522112	0.492818	9.44538e-11	0.729278	2.1618	ENST00000671145	LINC02197	ENSG00000250387	lncRNA	gap	5-71353924-71445644	0
2-144452163-144453080	GPC2	0.0854388	-0.0522182	0.489912	1.09299e-07	3.66418	5.65395	ENST00000689298	ZEB2	ENSG00000169554	protein_coding	gap	2-144430027-144478987	0
15-38668705-38669564	GPC2	0.0450993	-0.0522184	0.491417	1.18147e-09	1.60085	3.30922	ENST00000647456	LINC02694	ENSG00000175779	lncRNA	gap	15-38628156-38688893	0
5-88404814-88405601	GPC2	0.0416468	-0.0522187	0.492184	7.56687e-09	1.45856	3.00989	ENST00000689901	TMEM161B-DT	ENSG00000247828	lncRNA	gap	5-88282107-88436272	0
1-205456789-205457622	GPC2	0.137924	-0.0522209	0.487865	2.52501e-06	7.91533	10.2187	ENST00000629113	BLACAT1	ENSG00000281406	protein_coding	gap	1-205456036-205456865	0
16-17252739-17253653	GPC2	0.166524	-0.0522221	0.486765	3.20658e-06	10.0854	12.5634	ENST00000575674	XYLT1	ENSG00000103489	protein_coding	gap	16-17200655-17258987	0
6-16558811-16559711	GPC2	0.030476	-0.0522243	0.492671	1.24388e-09	1.01387	2.46944	LRG_863t1	LRG_863	LRG_863	LRG_gene	gap	6-16522689-16585779	0
19-47427890-47428778	GPC2	0.298749	-0.0522285	0.470706	3.28305e-11	38.4383	42.9617	ENST00000542837	SLC8A2	ENSG00000118160	protein_coding	utr	19-47428661-47430088	0
6-90675364-90676256	GPC2	0.0140557	-0.0522304	0.493177	2.28994e-12	0.39132	1.75439	ENST00000369329	MAP3K7	ENSG00000135341	protein_coding	exon	6-90586764-90587072	88291
7-146741484-146742367	GPC2	0.0116422	-0.0522365	0.493238	7.00781e-13	0.320171	1.67124	ENST00000637150	CNTNAP2	ENSG00000174469	protein_coding	gap	7-146116974-146774270	0
11-109734177-109735085	GPC2	0.0442542	-0.0522379	0.491562	1.07351e-09	1.51192	3.19282	ENST00000667432	LINC02715	ENSG00000254659	lncRNA	exon	11-109741625-109742111	6539
9-101242392-101243283	GPC2	0.01716	-0.0522397	0.493039	6.11664e-12	0.480256	1.87079	ENST00000456287	PLPPR1	ENSG00000148123	protein_coding	gap	9-101185558-101269879	0
21-17396634-17397550	GPC2	0.0449472	-0.0522422	0.492118	1.2208e-08	1.56528	3.1263	ENST00000516653	ENSG00000252462	ENSG00000252462	snRNA	exon	21-17431547-17431647	33996
16-89917588-89918446	GPC2	0.130741	-0.0522449	0.488121	1.35506e-06	7.02597	9.31238	ENST00000639847	MC1R	ENSG00000258839	protein_coding	utr	16-89917876-89918047	0
3-21273308-21274212	GPC2	0.0365076	-0.052246	0.492085	7.0948e-10	1.20953	2.7854	ENST00000634947	ENSG00000282987	ENSG00000282987	lncRNA	exon	3-21226085-21226305	47002
16-23029799-23030699	GPC2	0.0205636	-0.0522473	0.492706	7.27862e-12	0.58698	2.0454	ENST00000656295	ENSG00000261090	ENSG00000261090	lncRNA	exon	16-23025718-23026285	3513
13-67700782-67701682	GPC2	0.0226482	-0.0522477	0.492965	1.13722e-10	0.693703	2.09529	ENST00000662515	ENSG00000287876	ENSG00000287876	lncRNA	gap	13-67646334-67710242	0
5-117041967-117042865	GPC2	0.0587278	-0.052249	0.491323	1.7805e-08	2.0989	3.82473	ENST00000511418	ENSG00000250949	ENSG00000250949	lncRNA	exon	5-117038381-117038569	3397
1-205510126-205510924	GPC2	0.0644756	-0.0522491	0.490656	1.82728e-08	2.56137	4.41507	ENST00000512922	CDK18	ENSG00000117266	protein_coding	gap	1-205504797-205523146	0
18-38751695-38752580	GPC2	0.0148977	-0.0522494	0.493064	2.58633e-12	0.426894	1.81259	ENST00000663576	ENSG00000268566	ENSG00000268566	lncRNA	exon	18-38687933-38688033	63661
3-153976882-153977793	GPC2	0.136712	-0.052251	0.487435	7.31987e-07	7.59516	10.0108	ENST00000488210	LINC02006	ENSG00000238755	lncRNA	gap	3-153937671-153979929	0
6-25278688-25279537	GPC2	0.222297	-0.0522524	0.480581	8.60278e-08	19.4237	22.9816	ENST00000461945	CARMIL1	ENSG00000079691	protein_coding	utr	6-25279078-25279239	0
12-96426988-96427902	GPC2	0.0290041	-0.0522541	0.492379	2.08182e-10	0.960512	2.47776	ENST00000548740	ENSG00000258272	ENSG00000258272	lncRNA	gap	12-96422392-96429380	0
18-48657443-48658102	GPC2	0.0255483	-0.0522545	0.492878	3.73064e-10	0.818214	2.23663	ENST00000591412	CTIF	ENSG00000134030	protein_coding	gap	18-48636686-48663751	0
2-60071148-60071950	GPC2	0.0351665	-0.0522546	0.492076	4.95735e-10	1.17396	2.75214	ENST00000650011	ENSG00000271955	ENSG00000271955	lncRNA	gap	2-59995636-60076468	0
8-80893501-80894413	GPC2	0.268156	-0.0522559	0.477804	5.57306e-08	28.1395	31.6704	ENST00000666058	ENSG00000286763	ENSG00000286763	lncRNA	gap	8-80894204-80895430	0
5-113175048-113175946	GPC2	0.0312308	-0.0522564	0.492838	2.95264e-09	1.03166	2.45281	ENST00000515367	MCC	ENSG00000171444	protein_coding	gap	5-113151423-113234436	0
10-5039813-5040707	GPC2	0.0170423	-0.0522572	0.492997	6.65888e-12	0.498043	1.89573	ENST00000605781	AKR1C3	ENSG00000196139	protein_coding	gap	10-5035617-5096409	0
2-210459587-210460430	GPC2	0.0416234	-0.0522583	0.492257	1.11138e-08	1.47634	3.00989	ENST00000453956	LANCL1	ENSG00000115365	protein_coding	gap	2-210455315-210468147	0
2-114523001-114523925	GPC2	0.0131661	-0.0522588	0.493337	7.09943e-12	0.409107	1.73776	ENST00000461250	DPP10	ENSG00000175497	protein_coding	gap	2-114463427-114707116	0
20-1854109-1854925	GPC2	0.0380521	-0.0522619	0.492381	4.16637e-09	1.28068	2.79371	ENST00000620919	ENSG00000276649	ENSG00000276649	lncRNA	exon	20-1888128-1888309	33202
17-6393215-6393818	GPC2	0.0312444	-0.0522625	0.491718	1.80434e-11	0.996087	2.65237	ENST00000570584	AIPL1	ENSG00000129221	protein_coding	cds	17-6393693-6393850	0
1-182120544-182121410	GPC2	0.0465176	-0.0522633	0.491867	9.86481e-09	1.672	3.28428	ENST00000663078	LINC01344	ENSG00000228918	lncRNA	gap	1-182100704-182167085	0
13-95035578-95036503	GPC2	0.0599459	-0.0522687	0.49134	6.04972e-08	2.34792	4.05754	LRG_1183t1	LRG_1183	LRG_1183	LRG_gene	gap	13-95034740-95043681	0
3-142284884-142285781	GPC2	0.0422311	-0.0522696	0.491984	3.13164e-09	1.44077	3.03484	ENST00000264951	XRN1	ENSG00000114127	protein_coding	utr	3-142306607-142311510	20825
9-91817470-91818351	GPC2	0.150644	-0.052276	0.486688	1.0019e-06	9.05372	11.5906	ENST00000550066	ROR2	ENSG00000169071	protein_coding	gap	9-91775819-91883257	0
5-78052676-78053575	GPC2	0.0162085	-0.052279	0.49332	3.21606e-11	0.498043	1.82922	LRG_170t1	LRG_170	LRG_170	LRG_gene	gap	5-78039275-78089392	0
7-134126875-134127773	GPC2	0.194523	-0.0522811	0.483382	3.92942e-07	14.6567	17.7018	ENST00000695542	LRGUK	ENSG00000155530	protein_coding	cds	7-134127368-134127664	0
3-57755739-57756646	GPC2	0.257387	-0.052283	0.477057	1.27616e-08	27.09	30.9055	ENST00000671191	SLMAP	ENSG00000163681	protein_coding	utr	3-57756548-57757651	0
2-194410916-194411917	GPC2	0.0171418	-0.052283	0.493203	1.83594e-11	0.498043	1.85416	ENST00000692688	LINC01821	ENSG00000225539	lncRNA	gap	2-194377338-194416195	0
6-80132754-80133631	GPC2	0.0628065	-0.052289	0.49055	5.73151e-09	2.38349	4.2654	ENST00000486968	BCKDHB	ENSG00000083123	protein_coding	gap	6-80129230-80135844	0
X-13005750-13006647	GPC2	0.0951176	-0.05229	0.48916	1.24845e-07	4.44682	6.57687	ENST00000380635	TMSB4X	ENSG00000205542	protein_coding	utr	X-12976812-12977227	28522
3-187196986-187197883	GPC2	0.0802083	-0.0522931	0.489662	2.19563e-08	3.37958	5.42945	ENST00000312295	RTP1	ENSG00000175077	protein_coding	cds	3-187197516-187197787	0
1-42165558-42166472	GPC2	0.0436787	-0.0522947	0.491719	1.9403e-09	1.51192	3.15956	ENST00000357001	GUCA2A	ENSG00000197273	protein_coding	exon	1-42164638-42164745	812
16-85341961-85342860	GPC2	0.0584853	-0.0522968	0.490313	9.25136e-10	2.18783	4.12405	ENST00000637419	GSE1	ENSG00000131149	protein_coding	gap	16-85171808-85357462	0
9-33885055-33885951	GPC2	0.0990211	-0.0522974	0.489386	4.19051e-07	4.73141	6.80136	ENST00000263228	UBE2R2	ENSG00000107341	protein_coding	gap	9-33817935-33886880	0
3-77081175-77081999	GPC2	0.0637717	-0.0522994	0.4909	2.85022e-08	2.49022	4.29035	ENST00000696631	ROBO2	ENSG00000185008	protein_coding	gap	3-77040847-77098013	0
6-6661438-6662340	GPC2	0.0777925	-0.0523044	0.489571	1.08598e-08	3.25507	5.32967	ENST00000379953	LY86	ENSG00000112799	protein_coding	utr	6-6654628-6654983	6454
18-23570688-23571588	GPC2	0.0257235	-0.0523053	0.49263	1.8489e-10	0.853789	2.31978	ENST00000540608	NPC1	ENSG00000141458	protein_coding	gap	18-23568999-23586286	0
20-63360671-63361593	GPC2	0.0329458	-0.0523054	0.49229	4.32755e-10	1.06724	2.60248	ENST00000675470	CHRNA4	ENSG00000101204	protein_coding	cds	20-63361090-63361165	0
6-161168196-161169084	GPC2	0.0438178	-0.0523056	0.491562	1.21619e-09	1.5297	3.20945	ENST00000624499	AGPAT4	ENSG00000026652	protein_coding	gap	6-161166418-161232035	0
5-82839691-82840612	GPC2	0.0807551	-0.0523121	0.490722	4.15024e-07	3.37958	5.19664	ENST00000693444	LINC01338	ENSG00000281327	lncRNA	gap	5-82808788-82859743	0
11-122668229-122669145	GPC2	0.0596425	-0.0523171	0.491358	4.62334e-08	2.27677	3.98271	ENST00000525711	UBASH3B	ENSG00000154127	protein_coding	gap	11-122656211-122727513	0
20-34703974-34704931	GPC2	0.23789	-0.0523197	0.477797	7.48105e-09	23.2124	27.1888	ENST00000451665	TP53INP2	ENSG00000078804	protein_coding	utr	20-34704350-34704512	0
1-230331959-230332788	GPC2	0.0394612	-0.0523202	0.491993	2.12535e-09	1.38741	2.97664	ENST00000530424	PGBD5	ENSG00000177614	protein_coding	gap	1-230325416-230332843	0
5-41128021-41128899	GPC2	0.049865	-0.0523232	0.491586	4.62222e-09	1.70758	3.38405	ENST00000337836	C6	ENSG00000039537	protein_coding	utr	5-41142116-41142824	13216
1-216656029-216656948	GPC2	0.0419262	-0.052324	0.492101	4.29315e-09	1.42298	2.99327	ENST00000673908	ESRRG	ENSG00000196482	protein_coding	gap	1-216651090-216677075	0
X-134409791-134410671	GPC2	0.0331624	-0.0523347	0.492254	4.45172e-10	1.08502	2.62742	LRG_629t2	LRG_629	LRG_629	LRG_gene	gap	X-134393953-134413487	0
19-46618498-46619397	GPC2	0.025412	-0.0523424	0.492545	5.42163e-11	0.78264	2.26989	ENST00000291294	PTGIR	ENSG00000160013	protein_coding	utr	19-46620468-46621279	1070
12-52906801-52907703	GPC2	0.0353311	-0.0523437	0.491672	6.68289e-11	1.13838	2.80203	ENST00000546542	KRT8	ENSG00000170421	protein_coding	cds	12-52906648-52906835	0
2-63398952-63399848	GPC2	0.0947855	-0.0523445	0.489443	1.51442e-07	4.23337	6.3108	ENST00000417238	WDPCP	ENSG00000143951	protein_coding	gap	2-63382095-63404047	0
11-74948738-74949642	GPC2	0.265988	-0.0523479	0.476063	4.90854e-09	28.4063	32.5268	ENST00000532972	SPCS2	ENSG00000118363	protein_coding	cds	11-74949286-74949399	0
8-137230590-137231498	GPC2	0.00869069	-0.0523479	0.493135	7.58644e-14	0.249022	1.62135	ENST00000383951	ENSG00000206678	ENSG00000206678	snRNA	exon	8-137105352-137105458	125131
X-48539164-48540022	GPC2	0.221956	-0.052354	0.480934	8.70069e-08	18.4454	21.9756	ENST00000481090	TBC1D25	ENSG00000068354	protein_coding	cds	X-48539798-48539920	0
4-4843668-4844539	GPC2	0.0280228	-0.0523541	0.492371	1.35791e-10	0.924938	2.4445	ENST00000609099	LINC01396	ENSG00000273396	lncRNA	exon	4-4844437-4844554	0
16-71484116-71484989	GPC2	0.174185	-0.0523569	0.48429	2.77257e-07	12.2021	15.1659	ENST00000648971	ENSG00000261611	ENSG00000261611	protein_coding	utr	16-71484589-71484618	0
15-47506078-47506973	GPC2	0.0148798	-0.0523597	0.493144	5.29518e-12	0.444682	1.81259	ENST00000560636	SEMA6D	ENSG00000137872	protein_coding	gap	15-47470546-47600864	0
7-34755714-34756520	GPC2	0.0432319	-0.05236	0.491794	2.26079e-09	1.49413	3.1263	ENST00000539747	NPSR1-AS1	ENSG00000197085	lncRNA	gap	7-34728817-34761111	0
4-85868912-85869811	GPC2	0.0172454	-0.0523621	0.492998	6.73355e-12	0.498043	1.89573	ENST00000514229	ARHGAP24	ENSG00000138639	protein_coding	gap	4-85827976-85923647	0
12-46160348-46161263	GPC2	0.0673357	-0.0523632	0.489942	3.56774e-09	2.70366	4.70608	ENST00000398637	SLC38A1	ENSG00000111371	protein_coding	utr	12-46183063-46188969	21799
18-66416996-66417892	GPC2	0.0366574	-0.0523672	0.492126	1.13182e-09	1.24511	2.81034	ENST00000262150	CDH19	ENSG00000071991	protein_coding	utr	18-66501083-66504811	83190
20-60573723-60574389	GPC2	0.0288272	-0.0523699	0.492618	2.24858e-10	0.871576	2.34472	ENST00000659856	MIR646HG	ENSG00000228340	lncRNA	gap	20-60527459-60621296	0
7-11204725-11205624	GPC2	0.0771028	-0.0523705	0.490229	4.72336e-08	3.13056	5.06361	ENST00000627878	ENSG00000230333	ENSG00000230333	lncRNA	gap	7-11197445-11240536	0
1-239809719-239810579	GPC2	0.025741	-0.0523713	0.492028	1.02496e-11	0.836001	2.42787	ENST00000676433	CHRM3	ENSG00000133019	protein_coding	gap	1-239678289-239827251	0
18-37440971-37441865	GPC2	0.084535	-0.0523743	0.489565	2.57234e-08	3.50409	5.57911	ENST00000603232	CELF4	ENSG00000101489	protein_coding	gap	18-37321882-37485524	0
2-221482509-221483387	GPC2	0.0507347	-0.0523756	0.491706	1.34153e-08	1.8143	3.45888	ENST00000443796	EPHA4	ENSG00000116106	protein_coding	cds	2-221482352-221482690	0
8-142447199-142448104	GPC2	0.0998662	-0.0523768	0.488191	2.69963e-08	4.82035	7.15889	ENST00000643448	ADGRB1	ENSG00000181790	protein_coding	exon	8-142449430-142450104	1325
3-192207436-192208343	GPC2	0.0209679	-0.0523771	0.492827	2.18573e-11	0.622554	2.05371	ENST00000684728	FGF12	ENSG00000114279	protein_coding	gap	3-192170657-192335360	0
19-47035489-47036394	GPC2	0.137988	-0.0523796	0.485305	1.46143e-08	7.95091	10.8755	ENST00000602212	NPAS1	ENSG00000130751	protein_coding	cds	19-47035964-47036129	0
4-40325140-40326044	GPC2	0.0703736	-0.0523811	0.49039	2.27601e-08	2.81039	4.71439	ENST00000510551	LINC02265	ENSG00000249241	lncRNA	gap	4-40316981-40326709	0
18-28972250-28973143	GPC2	0.0315291	-0.0523822	0.492601	1.1163e-09	1.03166	2.5027	ENST00000515910	ENSG00000251719	ENSG00000251719	snRNA	exon	18-29048620-29048719	75476
17-73575298-73576194	GPC2	0.0278624	-0.0523836	0.492441	8.22779e-11	0.853789	2.36135	ENST00000392650	SDK2	ENSG00000069188	protein_coding	gap	17-73507598-73644024	0
22-49450227-49451084	GPC2	0.0148091	-0.0523859	0.493022	2.87638e-12	0.444682	1.83753	ENST00000416411	MIR3667HG	ENSG00000188511	lncRNA	gap	22-49441213-49657404	0
10-97771196-97772100	GPC2	0.0307487	-0.0523862	0.492475	4.62371e-10	0.996087	2.49439	ENST00000266066	SFRP5	ENSG00000120057	protein_coding	cds	10-97771305-97771833	0
1-117237770-117238698	GPC2	0.0323814	-0.0523866	0.492334	7.29328e-10	1.10281	2.62742	ENST00000613165	ENSG00000277141	ENSG00000277141	misc_RNA	exon	1-117243212-117243508	4513
17-82611293-82612182	GPC2	0.0413326	-0.0523874	0.492135	5.49629e-09	1.44077	3.00158	ENST00000574694	FOXK2	ENSG00000141568	protein_coding	gap	17-82603676-82643970	0
3-129836529-129837458	GPC2	0.0208068	-0.0523913	0.49283	2.88614e-11	0.640342	2.07034	ENST00000648771	TMCC1	ENSG00000172765	protein_coding	gap	3-129832827-129838897	0
2-27628524-27629414	GPC2	0.221016	-0.0523926	0.481125	1.82297e-07	19.3348	22.649	ENST00000616939	GPN1	ENSG00000198522	protein_coding	cds	2-27629017-27629169	0
1-18107519-18108384	GPC2	0.0200572	-0.0523952	0.49266	7.55714e-12	0.604767	2.07034	ENST00000251296	IGSF21	ENSG00000117154	protein_coding	cds	1-18108129-18108198	0
7-24158765-24159659	GPC2	0.105031	-0.0523961	0.489034	2.98828e-07	4.96265	7.109	ENST00000516232	ENSG00000252041	ENSG00000252041	rRNA_pseudogene	exon	7-24132705-24132837	25927
15-33831363-33832258	GPC2	0.0223822	-0.0523967	0.492598	1.62782e-11	0.675916	2.15349	ENST00000635790	RYR3	ENSG00000198838	protein_coding	gap	15-33831092-33834967	0
18-7807717-7808624	GPC2	0.0300178	-0.0523995	0.492468	3.72224e-10	0.9783	2.47776	ENST00000580170	PTPRM	ENSG00000173482	protein_coding	gap	18-7774272-7888105	0
20-738730-739629	GPC2	0.104501	-0.0524012	0.488691	1.25464e-07	4.94486	7.16721	LRG_1394t1	LRG_1394	LRG_1394	LRG_gene	utr	20-760080-761025	20450
4-57672393-57673291	GPC2	0.0438642	-0.0524014	0.492112	7.44248e-09	1.49413	3.05978	ENST00000507808	ENSG00000250333	ENSG00000250333	lncRNA	exon	4-57658746-57658800	13592
9-20725904-20726735	GPC2	0.0217493	-0.0524027	0.492839	6.33548e-11	0.693703	2.12023	ENST00000605031	FOCAD	ENSG00000188352	protein_coding	gap	9-20726349-20740235	0
1-223726348-223727266	GPC2	0.103164	-0.0524027	0.488183	3.89651e-08	4.98043	7.31687	ENST00000434648	CAPN2	ENSG00000162909	protein_coding	gap	1-223717832-223744099	0
11-72864626-72865455	GPC2	0.025366	-0.0524034	0.492622	7.64479e-11	0.78264	2.25326	ENST00000458644	FCHSD2	ENSG00000137478	protein_coding	gap	11-72849890-72867864	0
9-4318347-4319215	GPC2	0.0261269	-0.0524048	0.492593	1.29064e-10	0.836001	2.31147	ENST00000471664	GLIS3	ENSG00000107249	protein_coding	gap	9-4310529-4347080	0
7-133924795-133925673	GPC2	0.0531801	-0.0524064	0.49176	3.22015e-08	1.93881	3.56697	ENST00000472020	EXOC4	ENSG00000131558	protein_coding	gap	7-133917739-133937890	0
1-112079336-112080275	GPC2	0.0169136	-0.0524074	0.493162	1.50512e-11	0.498043	1.86248	ENST00000438293	LINC01750	ENSG00000231437	lncRNA	exon	1-111996427-111998842	80493
4-7382955-7383811	GPC2	0.0200283	-0.0524128	0.492944	2.23705e-11	0.58698	1.99551	ENST00000511199	SORCS2	ENSG00000184985	protein_coding	gap	4-7381993-7396287	0
13-47407592-47408479	GPC2	0.0187489	-0.0524169	0.49289	7.36524e-12	0.533618	1.95394	ENST00000496982	ENSG00000244521	ENSG00000244521	misc_RNA	exon	13-47458941-47459234	50461
22-19232344-19233261	GPC2	0.0197606	-0.0524181	0.492736	6.23327e-12	0.569192	2.02045	ENST00000621271	CLTCL1	ENSG00000070371	protein_coding	cds	22-19233166-19233318	0
X-42531265-42532138	GPC2	0.0490074	-0.052424	0.491609	6.15337e-09	1.74315	3.409	ENST00000440002	ENSG00000231772	ENSG00000231772	lncRNA	gap	X-42456722-42581218	0
1-8602816-8603706	GPC2	0.0426765	-0.052437	0.491937	2.96107e-09	1.45856	3.05978	ENST00000659924	RERE	ENSG00000142599	protein_coding	gap	1-8557524-8614560	0
6-97462668-97463567	GPC2	0.104672	-0.0524387	0.488814	1.15083e-07	4.76699	6.97597	ENST00000693009	ENSG00000271860	ENSG00000271860	lncRNA	gap	6-97440887-97612167	0
8-118621601-118622507	GPC2	0.149312	-0.0524414	0.486117	2.69731e-07	8.85806	11.5407	ENST00000524796	SAMD12	ENSG00000177570	protein_coding	cds	8-118621804-118621816	0
7-131747529-131748421	GPC2	0.0339673	-0.0524416	0.49258	2.73969e-09	1.13838	2.61079	ENST00000431248	ENSG00000236281	ENSG00000236281	processed_pseudogene	exon	7-131753746-131754252	5324
14-77158002-77158839	GPC2	0.18861	-0.0524445	0.483352	1.93824e-07	13.7318	16.8704	ENST00000557752	ENSG00000259164	ENSG00000259164	protein_coding	gap	14-77105845-77218800	0
2-113198838-113199683	GPC2	0.168542	-0.0524449	0.484848	3.12816e-07	11.2416	14.1099	ENST00000441564	PSD4	ENSG00000125637	protein_coding	cds	2-113199083-113199226	0
16-63497732-63498588	GPC2	0.0178434	-0.052448	0.493168	3.64938e-11	0.551405	1.91236	ENST00000568932	ENSG00000260658	ENSG00000260658	lncRNA	gap	16-63334668-63531224	0
7-157432632-157433476	GPC2	0.0926581	-0.0524501	0.489096	7.38858e-08	4.30452	6.45215	ENST00000262177	DNAJB6	ENSG00000105993	protein_coding	utr	7-157416099-157417439	15192
22-26197155-26198058	GPC2	0.00989983	-0.0524502	0.493557	2.45422e-12	0.302383	1.58809	ENST00000629590	SEZ6L	ENSG00000100095	protein_coding	gap	22-26169764-26292405	0
2-186693647-186694504	GPC2	0.225336	-0.0524525	0.480613	1.10222e-07	19.815	23.3142	ENST00000304698	FAM171B	ENSG00000144369	protein_coding	cds	2-186694174-186694411	0
8-120641642-120642536	GPC2	0.0235967	-0.0524581	0.492569	1.86565e-11	0.693703	2.17843	ENST00000648490	SNTB1	ENSG00000172164	protein_coding	gap	8-120632652-120693691	0
3-128412224-128413118	GPC2	0.114282	-0.0524585	0.488791	6.73765e-07	5.67414	7.84901	ENST00000254730	EEFSEC	ENSG00000132394	protein_coding	utr	3-128408260-128408646	3577
2-241941416-241942315	GPC2	0.0293566	-0.0524586	0.492497	2.87047e-10	0.942725	2.43619	ENST00000693709	LINC01237	ENSG00000233806	lncRNA	gap	2-241882636-241965926	0
2-65420201-65421111	GPC2	0.0697215	-0.0524615	0.490504	2.60339e-08	2.75703	4.63956	ENST00000440972	SPRED2	ENSG00000198369	protein_coding	gap	2-65344897-65431961	0
8-48734888-48735788	GPC2	0.132819	-0.052463	0.487207	3.32562e-07	7.36393	9.8362	ENST00000523092	EFCAB1	ENSG00000034239	protein_coding	cds	8-48735094-48735151	0
22-28112238-28113156	GPC2	0.117572	-0.0524719	0.488268	4.59854e-07	6.11882	8.39777	ENST00000612946	TTC28	ENSG00000100154	protein_coding	gap	22-28108404-28163091	0
13-112942560-112943263	GPC2	0.169525	-0.0524728	0.485361	7.0876e-07	11.1348	13.8937	ENST00000442625	MCF2L	ENSG00000126217	protein_coding	gap	13-112917525-112956042	0
5-170336747-170337654	GPC2	0.0396487	-0.0524738	0.492075	2.91575e-09	1.38741	2.96001	ENST00000662612	LINC01366	ENSG00000235172	lncRNA	exon	5-170333134-170335508	1238
9-125855954-125856929	GPC2	0.0575596	-0.0524744	0.491229	1.40642e-08	2.11668	3.85799	ENST00000673571	PBX3	ENSG00000167081	protein_coding	gap	9-125797466-125929654	0
7-105643337-105644212	GPC2	0.0578	-0.0524744	0.490493	1.40369e-09	2.15226	4.04922	ENST00000485652	ATXN7L1	ENSG00000146776	protein_coding	gap	7-105643122-105665065	0
4-47463180-47464068	GPC2	0.230349	-0.0524745	0.480743	1.82186e-07	20.4731	23.8214	ENST00000381571	COMMD8	ENSG00000169019	protein_coding	cds	4-47463586-47463651	0
14-100159022-100159823	GPC2	0.0529189	-0.0524823	0.491097	3.30025e-09	1.93881	3.70832	ENST00000553834	DEGS2	ENSG00000168350	protein_coding	cds	14-100159506-100159587	0
3-159856297-159857214	GPC2	0.198922	-0.0524835	0.484725	2.47417e-06	14.1764	16.9535	ENST00000689690	IQCJ-SCHIP1	ENSG00000283154	protein_coding	gap	3-159765139-159866162	0
3-84209294-84210150	GPC2	0.0172381	-0.0524858	0.49296	5.61487e-12	0.498043	1.90405	ENST00000663801	ENSG00000287158	ENSG00000287158	lncRNA	exon	3-84049443-84051419	157874
7-13192651-13193559	GPC2	0.0157358	-0.0524893	0.493109	6.16706e-12	0.462469	1.83753	ENST00000669103	ENSG00000229618	ENSG00000229618	lncRNA	gap	7-13101584-13217544	0
4-40831181-40832089	GPC2	0.045276	-0.05249	0.492043	1.04511e-08	1.58307	3.15956	ENST00000543538	APBB2	ENSG00000163697	protein_coding	gap	4-40830584-40856984	0
11-61555178-61556102	GPC2	0.123776	-0.0524913	0.487617	1.69699e-07	6.36784	8.79687	ENST00000545053	SYT7	ENSG00000011347	protein_coding	gap	11-61551464-61556103	0
21-41063475-41064196	GPC2	0.0728464	-0.0524914	0.49066	6.81112e-08	2.88154	4.73102	ENST00000665522	ENSG00000286425	ENSG00000286425	lncRNA	exon	21-41036960-41037362	26112
X-136169090-136169998	GPC2	0.127895	-0.0524919	0.486117	9.50987e-09	6.65244	9.42879	LRG_739t2	LRG_739	LRG_739	LRG_gene	utr	X-136169907-136169980	0
X-22300149-22300965	GPC2	0.0628637	-0.052495	0.490253	2.37261e-09	2.40128	4.34855	ENST00000687248	ENSG00000289084	ENSG00000289084	lncRNA	gap	X-22259843-22389662	0
7-25359343-25360243	GPC2	0.189441	-0.0525022	0.482786	1.19839e-07	14.3543	17.6104	ENST00000669800	ENSG00000260951	ENSG00000260951	lncRNA	gap	7-25359847-25431909	0
18-74291653-74292563	GPC2	0.295698	-0.0525037	0.472996	1.00766e-09	38.1003	42.0637	ENST00000494131	CYB5A	ENSG00000166347	protein_coding	cds	18-74291747-74291875	0
18-77107795-77108693	GPC2	0.0882728	-0.0525057	0.48919	2.89958e-08	3.87762	6.01979	ENST00000583798	MBP	ENSG00000197971	protein_coding	gap	18-77105287-77127289	0
5-120006414-120007281	GPC2	0.00895959	-0.0525093	0.493465	6.63892e-13	0.266809	1.57146	ENST00000514240	ENSG00000251293	ENSG00000251293	lncRNA	exon	5-120245448-120245633	238166
10-118595587-118596447	GPC2	0.085823	-0.0525112	0.489313	2.77331e-08	3.75311	5.87013	ENST00000239032	PRLHR	ENSG00000119973	protein_coding	utr	10-118595516-118595648	0
5-112535483-112536348	GPC2	0.0435449	-0.0525113	0.491554	9.07568e-10	1.49413	3.17619	ENST00000514243	ENSG00000251014	ENSG00000251014	processed_pseudogene	exon	5-112546973-112547505	10624
1-197458315-197459222	GPC2	0.0148796	-0.0525132	0.49335	1.48145e-11	0.444682	1.77102	ENST00000538660	CRB1	ENSG00000134376	protein_coding	gap	1-197442293-197477663	0
9-133972267-133972752	GPC2	0.0276615	-0.0525146	0.492487	1.84178e-10	0.90715	2.40293	ENST00000486113	VAV2	ENSG00000160293	protein_coding	gap	9-133939220-133992074	0
1-13543582-13544472	GPC2	0.139021	-0.0525204	0.487126	6.58695e-07	7.98648	10.4598	ENST00000401091	ENSG00000215909	ENSG00000215909	processed_pseudogene	exon	1-13555001-13555289	10528
17-58351851-58352737	GPC2	0.196564	-0.0525218	0.482488	1.20441e-07	15.048	18.3337	ENST00000580947	SUPT4H1	ENSG00000213246	protein_coding	cds	17-58352067-58352135	0
1-156860534-156861161	GPC2	0.0900823	-0.0525265	0.48948	8.21419e-08	3.96656	6.04473	LRG_261t3	LRG_261	LRG_261	LRG_gene	cds	1-156860935-156861146	0
9-135281631-135282563	GPC2	0.124352	-0.0525276	0.487792	4.21518e-07	6.7058	9.06294	ENST00000420883	ENSG00000233936	ENSG00000233936	lncRNA	exon	9-135252362-135252708	28922
3-73299671-73300571	GPC2	0.0233546	-0.0525289	0.492811	9.00405e-11	0.729278	2.1618	ENST00000517128	ENSG00000252937	ENSG00000252937	snRNA	exon	3-73241789-73241896	57774
6-41586287-41587129	GPC2	0.025029	-0.0525322	0.49262	6.06314e-11	0.764852	2.23663	ENST00000670130	FOXP4	ENSG00000137166	protein_coding	cds	6-41586835-41587156	0
1-53288056-53288959	GPC2	0.181999	-0.0525367	0.484483	5.42124e-07	12.5756	15.5234	ENST00000669432	LRP8	ENSG00000157193	protein_coding	gap	1-53280716-53289566	0
1-25683878-25684707	GPC2	0.107335	-0.0525403	0.489057	5.03049e-07	5.19388	7.32519	ENST00000611903	MAN1C1	ENSG00000117643	protein_coding	gap	1-25618338-25686439	0
2-6771946-6772633	GPC2	0.087629	-0.0525423	0.490181	2.99722e-07	3.7709	5.69552	ENST00000382045	LINC00487	ENSG00000205837	lncRNA	exon	2-6770079-6770311	1634
13-24523960-24524876	GPC2	0.0267558	-0.0525452	0.492476	5.0558e-11	0.800427	2.30315	ENST00000668417	ENSG00000288103	ENSG00000288103	lncRNA	gap	13-24518044-24528844	0
3-69204318-69205207	GPC2	0.0323718	-0.0525455	0.492329	4.30221e-10	1.04945	2.57753	ENST00000487751	FRMD4B	ENSG00000114541	protein_coding	gap	3-69198775-69216262	0
9-6837898-6838787	GPC2	0.0249823	-0.0525472	0.492739	8.2609e-11	0.747065	2.19506	ENST00000543771	KDM4C	ENSG00000107077	protein_coding	gap	9-6814746-6849506	0
8-106499483-106500389	GPC2	0.0521929	-0.052562	0.4909	1.19659e-09	1.88545	3.70001	ENST00000531443	OXR1	ENSG00000164830	protein_coding	gap	8-106359637-106518942	0
3-10160246-10161188	GPC2	0.0625339	-0.0525639	0.490432	4.60896e-09	2.41907	4.32361	ENST00000256458	IRAK2	ENSG00000134070	protein_coding	exon	3-10164919-10165048	3730
3-59149724-59150605	GPC2	0.0433325	-0.0525643	0.491952	3.61456e-09	1.47634	3.07641	ENST00000670321	CFAP20DC-DT	ENSG00000243295	lncRNA	gap	3-59124612-59361499	0
3-81891209-81892067	GPC2	0.0566503	-0.0525651	0.490921	6.57782e-09	2.17005	3.97439	ENST00000670278	ENSG00000242009	ENSG00000242009	lncRNA	gap	3-81857232-81919565	0
1-3317563-3318401	GPC2	0.0339252	-0.0525657	0.492339	7.48067e-10	1.10281	2.62742	ENST00000669140	ENSG00000287828	ENSG00000287828	lncRNA	gap	1-3313514-3322883	0
1-57000466-57001376	GPC2	0.0524163	-0.0525668	0.491328	5.43582e-09	1.88545	3.60855	ENST00000485760	DAB1	ENSG00000173406	protein_coding	gap	1-56998129-57010679	0
22-40734189-40735168	GPC2	0.0242179	-0.0525702	0.492733	6.37513e-11	0.729278	2.17843	ENST00000544408	SLC25A17	ENSG00000100372	protein_coding	utr	22-40769630-40770833	34461
20-62973910-62974809	GPC2	0.0998594	-0.0525735	0.489875	1.10011e-06	4.64248	6.60181	ENST00000370351	SLC17A9	ENSG00000101194	protein_coding	utr	20-62967501-62969585	4324
9-93223117-93224021	GPC2	0.100742	-0.052575	0.488562	8.30154e-08	4.90928	7.15058	ENST00000693671	WNK2	ENSG00000165238	protein_coding	gap	9-93205004-93229695	0
10-114526484-114527372	GPC2	0.0764051	-0.0525756	0.490077	3.66159e-08	3.18392	5.14675	ENST00000428430	ABLIM1	ENSG00000099204	protein_coding	utr	10-114526639-114526918	0
17-73754728-73755629	GPC2	0.0240986	-0.0525808	0.492895	1.66423e-10	0.747065	2.1618	ENST00000665734	LINC00469	ENSG00000177338	lncRNA	gap	17-73750499-73760934	0
9-118782601-118783525	GPC2	0.0148102	-0.052582	0.492815	7.30568e-13	0.426894	1.86248	ENST00000437576	ENSG00000231166	ENSG00000231166	processed_pseudogene	exon	9-118763867-118764345	18255
20-53003139-53004051	GPC2	0.151559	-0.0525837	0.4873	2.62072e-06	8.91142	11.2913	ENST00000371497	TSHZ2	ENSG00000182463	protein_coding	gap	20-52973334-53253498	0
10-105253604-105254540	GPC2	0.036413	-0.0525839	0.49232	1.81479e-09	1.20953	2.73551	ENST00000369701	SORCS3	ENSG00000156395	protein_coding	gap	10-105252907-105255701	0
10-102450139-102451050	GPC2	0.181229	-0.0525842	0.482294	1.18988e-08	12.6823	16.1636	ENST00000625129	C10orf95	ENSG00000120055	protein_coding	cds	10-102450452-102451093	0
5-10912218-10913086	GPC2	0.0744246	-0.0525926	0.490801	1.3089e-07	2.95269	4.76428	ENST00000304623	CTNND2	ENSG00000169862	protein_coding	utr	5-10971836-10973452	58749
2-155733041-155733977	GPC2	0.0393025	-0.052593	0.491986	1.03031e-09	1.29847	2.89349	ENST00000666695	ENSG00000286679	ENSG00000286679	lncRNA	exon	2-155659963-155664668	68372
1-78382514-78383387	GPC2	0.039124	-0.0525932	0.492146	1.44915e-09	1.2629	2.82697	ENST00000370758	PTGFR	ENSG00000122420	protein_coding	gap	1-78303932-78398950	0
4-182096243-182097144	GPC2	0.0243297	-0.0525947	0.492776	1.21464e-10	0.764852	2.20338	ENST00000509012	TENM3-AS1	ENSG00000177822	lncRNA	gap	4-182081827-182144046	0
17-7654866-7655787	GPC2	0.0408888	-0.0525993	0.49157	4.18574e-10	1.38741	3.0681	ENST00000577113	ATP1B2	ENSG00000129244	protein_coding	cds	17-7655731-7655895	0
1-229162762-229163693	GPC2	0.015627	-0.0526022	0.492948	2.78332e-12	0.462469	1.87079	ENST00000666388	LINC02814	ENSG00000236975	lncRNA	gap	1-229093289-229197697	0
6-33116434-33117270	GPC2	0.0653146	-0.0526039	0.490415	1.15119e-08	2.63252	4.53147	ENST00000692715	ENSG00000224557	ENSG00000224557	transcribed_unprocessed_pseudogene	gap	6-33117221-33118390	0
5-89375203-89376117	GPC2	0.0495651	-0.0526041	0.491892	1.68759e-08	1.74315	3.35079	ENST00000514092	MEF2C-AS1	ENSG00000248309	lncRNA	gap	5-89095030-89377282	0
1-113929084-113929983	GPC2	0.268198	-0.0526054	0.47668	1.59667e-08	29.2245	32.9675	ENST00000626993	HIPK1	ENSG00000163349	protein_coding	utr	1-113929374-113929532	0
11-117734273-117735155	GPC2	0.0300469	-0.0526087	0.492542	5.04345e-10	0.9783	2.46113	ENST00000651296	DSCAML1	ENSG00000177103	protein_coding	gap	11-117532523-117776790	0
6-21110978-21111857	GPC2	0.0319731	-0.0526094	0.492206	1.79732e-10	1.01387	2.56922	ENST00000378610	CDKAL1	ENSG00000145996	protein_coding	gap	6-21108464-21198020	0
5-112684352-112685222	GPC2	0.0858313	-0.0526117	0.489722	6.51209e-08	3.66418	5.69552	ENST00000690425	LINC02200	ENSG00000250358	lncRNA	exon	5-112681802-112682077	2274
9-121658023-121658927	GPC2	0.0877344	-0.0526185	0.489745	8.61698e-08	3.73533	5.76204	ENST00000489314	DAB2IP	ENSG00000136848	protein_coding	gap	9-121598627-121678677	0
3-16085651-16086554	GPC2	0.119193	-0.0526291	0.487704	1.45053e-07	6.17218	8.58069	ENST00000691919	ENSG00000287042	ENSG00000287042	lncRNA	gap	3-15947193-16137390	0
2-224838052-224839001	GPC2	0.0310933	-0.0526325	0.492107	7.9122e-11	0.9783	2.55259	ENST00000645028	DOCK10	ENSG00000135905	protein_coding	gap	2-224837832-224839953	0
5-141407594-141408479	GPC2	0.154461	-0.0526341	0.484918	4.2589e-08	9.26716	12.2474	ENST00000616430	PCDHGB6	ENSG00000253305	protein_coding	cds	5-141408203-141410665	0
6-151576374-151577289	GPC2	0.0893842	-0.0526429	0.489413	7.48929e-08	4.00213	6.08631	ENST00000239374	CCDC170	ENSG00000120262	protein_coding	gap	6-151573492-151585888	0
1-229836611-229837386	GPC2	0.0161519	-0.0526437	0.493115	8.77116e-12	0.480256	1.85416	ENST00000650825	LINC01682	ENSG00000227043	lncRNA	gap	1-229836079-229847823	0
9-99221617-99222509	GPC2	0.267063	-0.0526446	0.475194	2.05875e-09	29.7403	33.8239	ENST00000476832	ALG2	ENSG00000119523	protein_coding	cds	9-99221547-99221894	0
13-51911885-51912663	GPC2	0.0521062	-0.0526462	0.490825	1.26719e-09	1.93881	3.76653	ENST00000454280	ENSG00000232872	ENSG00000232872	processed_pseudogene	exon	13-51908218-51910621	1263
1-85371624-85372483	GPC2	0.0364551	-0.052653	0.492163	9.7017e-10	1.20953	2.76877	ENST00000633113	DDAH1	ENSG00000153904	protein_coding	gap	1-85358848-85404380	0
1-25198310-25199217	GPC2	0.13776	-0.0526565	0.485739	4.17148e-08	8.03984	10.8423	ENST00000455902	ENSG00000231953	ENSG00000231953	lncRNA	exon	1-25208139-25208222	8921
5-69093503-69094388	GPC2	0.292927	-0.052659	0.473193	8.63328e-10	36.4283	40.4922	ENST00000504103	SLC30A5	ENSG00000145740	protein_coding	cds	5-69094256-69094338	0
1-90134194-90135097	GPC2	0.0362477	-0.0526607	0.492085	7.09622e-10	1.20953	2.7854	ENST00000667592	ENSG00000287015	ENSG00000287015	lncRNA	exon	1-90046767-90047109	87084
7-52013633-52014566	GPC2	0.0209456	-0.0526639	0.492831	2.89838e-11	0.640342	2.07034	ENST00000666718	ENSG00000287039	ENSG00000287039	lncRNA	exon	7-51861279-51864798	148834
4-68373298-68374188	GPC2	0.195062	-0.0526659	0.483494	3.39618e-07	14.1764	17.2362	ENST00000262499	ENSG00000162840	ENSG00000162840	processed_pseudogene	exon	4-68376323-68376505	2134
20-46106932-46107837	GPC2	0.0102532	-0.0526693	0.493268	3.62565e-13	0.284596	1.62967	ENST00000440687	ENSG00000213820	ENSG00000213820	processed_pseudogene	exon	20-46099518-46100176	6755
12-13607628-13608529	GPC2	0.0510427	-0.052678	0.491517	6.93643e-09	1.8143	3.50046	ENST00000652867	ENSG00000287928	ENSG00000287928	lncRNA	gap	12-13582233-13615097	0
2-109419633-109420546	GPC2	0.0706213	-0.0526848	0.491204	3.84475e-07	2.9349	4.65619	ENST00000309415	SH3RF3	ENSG00000172985	protein_coding	cds	2-109419539-109419642	0
1-39901587-39902501	GPC2	0.205192	-0.0526859	0.482475	2.78726e-07	16.3643	19.5394	ENST00000397332	MYCL	ENSG00000116990	protein_coding	cds	1-39901808-39901888	0
10-34780680-34781504	GPC2	0.0484269	-0.052686	0.491765	1.19153e-08	1.76094	3.39237	ENST00000545693	PARD3	ENSG00000148498	protein_coding	gap	10-34696420-34814875	0
11-99020420-99021328	GPC2	0.0931953	-0.0526879	0.489373	9.95327e-08	4.14443	6.23597	ENST00000528682	CNTN5	ENSG00000149972	protein_coding	utr	11-99021190-99021270	0
7-47654469-47655373	GPC2	0.0369004	-0.0526894	0.49205	6.21239e-10	1.20953	2.79371	ENST00000408988	LINC02902	ENSG00000221845	lncRNA	gap	7-47655349-47658692	0
16-73316961-73317853	GPC2	0.0424276	-0.0526912	0.492225	1.59027e-08	1.54749	3.08473	ENST00000641206	ZFHX3	ENSG00000140836	protein_coding	gap	16-73257137-73318239	0
2-2332994-2333726	GPC2	0.0259724	-0.0526932	0.492625	6.26472e-11	0.764852	2.23663	ENST00000648688	MYT1L	ENSG00000186487	protein_coding	exon	2-2330967-2331664	1329
3-20711540-20712440	GPC2	0.0104665	-0.0526981	0.493271	3.72388e-13	0.284596	1.62967	ENST00000634618	SGO1-AS1	ENSG00000231304	lncRNA	gap	3-20699446-20811907	0
6-11507503-11508496	GPC2	0.0177554	-0.0527011	0.493163	2.69052e-11	0.533618	1.89573	ENST00000423149	ENSG00000242753	ENSG00000242753	lncRNA	gap	6-11503664-11515594	0
3-70149127-70149941	GPC2	0.0550567	-0.0527012	0.491592	2.69025e-08	2.00996	3.67506	ENST00000642114	SAMMSON	ENSG00000240405	lncRNA	gap	3-70071566-70249106	0
7-151125435-151126314	GPC2	0.153924	-0.052707	0.486506	7.06832e-07	9.03593	11.6322	ENST00000622464	AGAP3	ENSG00000133612	protein_coding	gap	7-151123887-151128579	0
12-51418484-51419073	GPC2	0.0156411	-0.0527094	0.493113	8.60701e-12	0.480256	1.85416	ENST00000604314	SLC4A8	ENSG00000050438	protein_coding	gap	12-51403290-51440707	0
3-64814875-64815749	GPC2	0.0234062	-0.0527158	0.492403	8.53733e-12	0.693703	2.21169	ENST00000692372	ADAMTS9-AS2	ENSG00000241684	lncRNA	gap	3-64799746-64867167	0
1-210223185-210224076	GPC2	0.0263104	-0.0527171	0.492512	1.35637e-10	0.871576	2.36135	ENST00000480052	SERTAD4-AS1	ENSG00000203706	lncRNA	exon	1-210231456-210231771	7379
2-234360380-234361288	GPC2	0.086797	-0.0527206	0.489742	6.25049e-08	3.6286	5.66226	ENST00000668838	ENSG00000288040	ENSG00000288040	lncRNA	exon	2-234355984-234356038	4341
7-111174720-111175554	GPC2	0.0448082	-0.0527224	0.491295	3.91509e-10	1.51192	3.25102	ENST00000489381	IMMP2L	ENSG00000184903	protein_coding	gap	7-110963566-111390570	0
5-67401658-67402556	GPC2	0.017538	-0.0527269	0.492959	7.48829e-12	0.515831	1.92068	ENST00000503106	ENSG00000249364	ENSG00000249364	lncRNA	gap	5-67379629-67619790	0
1-34786209-34787115	GPC2	0.102852	-0.0527295	0.48837	5.20974e-08	4.90928	7.20047	ENST00000373366	GJB3	ENSG00000188910	protein_coding	utr	1-34785576-34786364	0
13-37975599-37976504	GPC2	0.0272641	-0.0527303	0.492278	2.59462e-11	0.818214	2.36135	ENST00000670194	LINC02334	ENSG00000274317	lncRNA	gap	13-37935038-37997811	0
2-100137549-100138436	GPC2	0.0265798	-0.0527383	0.492836	4.59899e-10	0.853789	2.27821	ENST00000683540	AFF3	ENSG00000144218	protein_coding	gap	2-100137938-100142483	0
15-64619101-64619991	GPC2	0.0292362	-0.0527408	0.492259	1.02849e-10	0.942725	2.48607	ENST00000558680	ZNF609	ENSG00000180357	protein_coding	gap	15-64502482-64622826	0
7-98744204-98745075	GPC2	0.0315464	-0.0527429	0.49236	4.06623e-10	1.03166	2.55259	ENST00000384475	ENSG00000207204	ENSG00000207204	snRNA	exon	7-98794718-98794824	49642
13-52616975-52617887	GPC2	0.21498	-0.0527464	0.480642	4.05495e-08	17.9473	21.5931	ENST00000683187	ENSG00000273784	ENSG00000273784	lncRNA	gap	13-52617683-52621988	0
17-50681003-50681915	GPC2	0.0382306	-0.0527474	0.491428	9.44493e-11	1.28068	2.99327	ENST00000505699	ABCC3	ENSG00000108846	protein_coding	gap	17-50679900-50683609	0
16-30010657-30011604	GPC2	0.10269	-0.0527483	0.488868	1.99486e-07	4.96265	7.14226	ENST00000616445	DOC2A	ENSG00000149927	protein_coding	utr	16-30011330-30011421	0
4-39204735-39205613	GPC2	0.0484091	-0.0527589	0.4918	9.77211e-09	1.70758	3.33416	ENST00000506503	WDR19	ENSG00000157796	protein_coding	cds	4-39205563-39205736	0
9-6943919-6944785	GPC2	0.0547649	-0.0527639	0.49081	2.05036e-09	2.02775	3.85799	ENST00000543771	KDM4C	ENSG00000107077	protein_coding	gap	9-6893233-6980924	0
14-50777561-50778460	GPC2	0.0760333	-0.0527648	0.490487	8.75287e-08	3.09498	4.97215	ENST00000674030	NIN	ENSG00000100503	protein_coding	gap	14-50777140-50778764	0
3-65540643-65541331	GPC2	0.0239293	-0.0527649	0.492736	1.01219e-10	0.764852	2.21169	ENST00000621418	MAGI1	ENSG00000151276	protein_coding	gap	3-65493632-65621971	0
3-69875875-69876748	GPC2	0.0451467	-0.052767	0.491613	1.49894e-09	1.5297	3.20113	ENST00000693549	MITF	ENSG00000187098	protein_coding	gap	3-69866347-69879133	0
10-121698219-121699090	GPC2	0.0338903	-0.0527715	0.492304	1.05475e-09	1.15617	2.68562	ENST00000690984	ATE1	ENSG00000107669	protein_coding	utr	10-121709393-121709430	10302
18-34224552-34225482	GPC2	0.263059	-0.052775	0.477123	1.08611e-08	26.2896	30.3484	ENST00000261592	NOL4	ENSG00000101746	protein_coding	utr	18-34223254-34224913	0
3-55017714-55018577	GPC2	0.0179491	-0.0527751	0.492718	1.70853e-12	0.498043	1.95394	ENST00000490478	CACNA2D3	ENSG00000157445	protein_coding	cds	3-55018206-55018317	0
10-22617028-22617884	GPC2	0.0608439	-0.0527786	0.491022	1.72071e-08	2.29456	4.07417	ENST00000545335	PIP4K2A	ENSG00000150867	protein_coding	gap	10-22609718-22713935	0
10-107828907-107829780	GPC2	0.00844537	-0.052779	0.493459	4.19629e-13	0.249022	1.55483	ENST00000630847	LINC01435	ENSG00000229981	lncRNA	gap	10-107695162-107853157	0
2-40363331-40364188	GPC2	0.0304514	-0.0527795	0.492425	3.69257e-10	0.996087	2.5027	ENST00000408028	SLC8A1	ENSG00000183023	protein_coding	gap	2-40177856-40428472	0
11-43269166-43269950	GPC2	0.117864	-0.052786	0.488677	1.13487e-06	6.13661	8.31463	ENST00000533565	ENSG00000251557	ENSG00000251557	transcribed_processed_pseudogene	gap	11-43121401-43269264	0
3-138849080-138849881	GPC2	0.0573965	-0.0528081	0.490991	9.86273e-09	2.20562	3.99102	ENST00000674063	PIK3CB	ENSG00000051382	protein_coding	exon	3-138834695-138834928	14151
20-383023-383771	GPC2	0.0165837	-0.0528112	0.49287	3.51833e-12	0.498043	1.92068	ENST00000615226	TRIB3	ENSG00000101255	protein_coding	gap	20-375571-385452	0
1-223683906-223684777	GPC2	0.0426051	-0.0528117	0.491503	6.48551e-10	1.47634	3.16787	ENST00000391096	ENSG00000212398	ENSG00000212398	snRNA	exon	1-223690051-223690114	5273
13-33276376-33277298	GPC2	0.0855115	-0.0528215	0.489518	4.32864e-08	3.71754	5.78698	ENST00000658512	STARD13-AS	ENSG00000236581	lncRNA	gap	13-33276190-33277439	0
2-234191522-234192421	GPC2	0.061332	-0.0528219	0.49086	1.19169e-08	2.33013	4.14068	ENST00000565664	ENSG00000261298	ENSG00000261298	lncRNA	exon	2-234222838-234223941	30416
1-4656037-4656951	GPC2	0.0798881	-0.0528293	0.489029	3.47158e-09	3.37958	5.5708	ENST00000378191	AJAP1	ENSG00000196581	protein_coding	gap	1-4655455-4711899	0
6-23655967-23656844	GPC2	0.175129	-0.0528483	0.48553	1.21937e-06	11.4194	14.1265	ENST00000402635	ENSG00000219453	ENSG00000219453	processed_pseudogene	exon	6-23649496-23649774	6192
15-26115550-26116440	GPC2	0.0397846	-0.0528485	0.490808	1.44075e-11	1.35183	3.19282	ENST00000669086	LINC00929	ENSG00000259150	lncRNA	gap	15-26116285-26131669	0
10-1539575-1540447	GPC2	0.0155113	-0.052849	0.492821	1.05788e-12	0.444682	1.87911	ENST00000421697	ADARB2-AS1	ENSG00000205696	lncRNA	gap	10-1526900-1556610	0
2-23327622-23328547	GPC2	0.0332441	-0.0528509	0.492169	3.09669e-10	1.08502	2.64405	ENST00000423706	ENSG00000223530	ENSG00000223530	lncRNA	exon	2-23330664-23330870	2116
16-6018745-6019591	GPC2	0.013497	-0.0528523	0.493172	2.19565e-12	0.39132	1.75439	ENST00000553186	RBFOX1	ENSG00000078328	protein_coding	utr	16-6019131-6019992	0
9-38418994-38419789	GPC2	0.0170886	-0.0528529	0.492875	3.64836e-12	0.498043	1.92068	ENST00000377694	IGFBPL1	ENSG00000137142	protein_coding	gap	9-38414204-38423964	0
X-25295169-25296074	GPC2	0.0312449	-0.0528541	0.492071	5.60787e-11	0.960512	2.54428	ENST00000433306	ENSG00000176812	ENSG00000176812	processed_pseudogene	exon	X-25194381-25195207	99961
1-168845596-168846500	GPC2	0.018187	-0.0528605	0.492761	2.86533e-12	0.515831	1.96225	ENST00000650631	ENSG00000285622	ENSG00000285622	lncRNA	gap	1-168747605-169020942	0
8-140343361-140344155	GPC2	0.0317747	-0.0528616	0.492078	1.22828e-10	1.03166	2.61079	LRG_1041t2	LRG_1041	LRG_1041	LRG_gene	gap	8-140311375-140360049	0
2-225617426-225618326	GPC2	0.0321103	-0.0528618	0.492358	4.02845e-10	1.03166	2.55259	ENST00000695959	NYAP2	ENSG00000144460	protein_coding	gap	2-225583036-225626916	0
6-145420252-145421135	GPC2	0.0188565	-0.052864	0.492891	9.81317e-12	0.551405	1.97057	ENST00000638717	EPM2A	ENSG00000112425	protein_coding	gap	6-145384098-145502521	0
15-26891131-26892032	GPC2	0.0649316	-0.0528667	0.489955	1.63368e-09	2.52579	4.53147	ENST00000557449	GABRA5	ENSG00000186297	protein_coding	gap	15-26880968-26914802	0
X-51894374-51895255	GPC2	0.198954	-0.0528695	0.484143	1.36333e-06	14.6923	17.5522	ENST00000375772	MAGED1	ENSG00000179222	protein_coding	cds	X-51895053-51895760	0
3-65200111-65200996	GPC2	0.0415123	-0.0528701	0.49165	7.5202e-10	1.42298	3.08473	ENST00000667847	LINC02040	ENSG00000243149	lncRNA	exon	3-65193271-65193509	6601
14-104856810-104857706	GPC2	0.0172051	-0.0528707	0.492999	9.10701e-12	0.515831	1.91236	ENST00000553344	ENSG00000258593	ENSG00000258593	lncRNA	exon	14-104857792-104858836	85
17-66222620-66223524	GPC2	0.0202468	-0.0528711	0.492738	1.41218e-11	0.622554	2.07034	ENST00000581797	APOH	ENSG00000091583	protein_coding	gap	17-66220743-66223697	0
8-64028981-64029849	GPC2	0.0552024	-0.0528885	0.491511	2.2436e-08	2.02775	3.70832	ENST00000668525	LINC01414	ENSG00000253554	lncRNA	gap	8-63857112-64133447	0
15-88119879-88120782	GPC2	0.0333906	-0.0528886	0.492218	6.29203e-10	1.13838	2.68562	ENST00000695463	NTRK3	ENSG00000140538	protein_coding	gap	15-88033046-88126270	0
20-62237924-62238824	GPC2	0.27206	-0.0528895	0.474992	2.1376e-09	30.7364	34.7385	ENST00000646968	OSBPL2	ENSG00000130703	protein_coding	utr	20-62238564-62238597	0
3-41304332-41305226	GPC2	0.0489384	-0.0528902	0.491691	1.2547e-08	1.8143	3.45888	ENST00000301831	ULK4	ENSG00000168038	protein_coding	gap	3-41249575-41398078	0
10-78198709-78199608	GPC2	0.0493292	-0.052892	0.491336	2.88833e-09	1.77873	3.50046	ENST00000635545	LINC00595	ENSG00000230417	lncRNA	gap	10-78191933-78373919	0
7-90958681-90959603	GPC2	0.0839173	-0.0528938	0.489555	3.67801e-08	3.6286	5.69552	ENST00000460493	CDK14	ENSG00000058091	protein_coding	gap	7-90955818-90979391	0
13-78714207-78715040	GPC2	0.0217466	-0.0528941	0.492955	6.63843e-11	0.658129	2.06203	ENST00000418453	ENSG00000237109	ENSG00000237109	processed_pseudogene	exon	13-78761175-78761651	46134
X-119605985-119606833	GPC2	0.156189	-0.0528949	0.485907	4.40205e-07	9.6407	12.3389	ENST00000688521	NKRF	ENSG00000186416	protein_coding	cds	X-119605964-119605995	0
14-85633907-85634802	GPC2	0.0481882	-0.0529006	0.491439	2.10687e-09	1.672	3.37574	ENST00000330753	FLRT2	ENSG00000185070	protein_coding	utr	14-85623498-85654428	0
3-112333046-112333843	GPC2	0.198268	-0.0529006	0.483818	1.29748e-06	15.4216	18.3337	ENST00000498096	CD200	ENSG00000091972	protein_coding	cds	3-112333213-112333224	0
16-72848552-72849425	GPC2	0.132307	-0.0529067	0.484708	3.12911e-09	7.84418	10.8838	ENST00000641206	ZFHX3	ENSG00000140836	protein_coding	gap	16-72829860-72889730	0
9-76974141-76975043	GPC2	0.012527	-0.0529221	0.493367	2.88518e-12	0.355745	1.67955	ENST00000417429	ENSG00000236604	ENSG00000236604	processed_pseudogene	exon	9-76970646-76971028	3112
15-90954476-90955324	GPC2	0.151961	-0.0529227	0.483691	2.05379e-09	8.94699	12.2308	ENST00000555155	RCCD1	ENSG00000166965	protein_coding	utr	15-90954881-90954948	0
3-21435566-21436169	GPC2	0.025305	-0.0529283	0.492585	6.50821e-11	0.78264	2.26158	ENST00000281523	ZNF385D	ENSG00000151789	protein_coding	gap	3-21425671-21436969	0
6-161497230-161498124	GPC2	0.0474151	-0.0529328	0.491709	6.25595e-09	1.68979	3.33416	ENST00000674501	PRKN	ENSG00000185345	protein_coding	gap	6-161386878-161548853	0
1-7680041-7680866	GPC2	0.201567	-0.052934	0.480795	1.36593e-08	15.973	19.6973	ENST00000303635	CAMTA1	ENSG00000171735	protein_coding	gap	1-7677734-7732447	0
7-124084904-124085816	GPC2	0.0313654	-0.052937	0.492072	4.65084e-11	0.942725	2.52765	ENST00000669475	ENSG00000242593	ENSG00000242593	lncRNA	gap	7-124049225-124255215	0
6-157172161-157173087	GPC2	0.201948	-0.0529389	0.485568	2.17159e-05	15.9908	18.3337	ENST00000647938	ARID1B	ENSG00000049618	protein_coding	gap	6-157167186-157174007	0
4-147731681-147732551	GPC2	0.129423	-0.0529424	0.486644	8.20375e-08	7.22163	9.8362	ENST00000336498	ARHGAP10	ENSG00000071205	protein_coding	cds	4-147732302-147732455	0
4-151831272-151832141	GPC2	0.100174	-0.0529441	0.489635	5.38736e-07	4.57133	6.5935	ENST00000670924	ENSG00000249184	ENSG00000249184	lncRNA	gap	4-151828603-151832855	0
2-54409555-54410444	GPC2	0.207088	-0.0529454	0.483252	6.35594e-07	15.7062	18.7329	ENST00000491538	C2orf73	ENSG00000177994	protein_coding	exon	2-54383444-54383742	25812
3-10702701-10703547	GPC2	0.0347842	-0.052946	0.491903	2.04409e-10	1.15617	2.76877	ENST00000646379	ATP2B2	ENSG00000157087	protein_coding	gap	3-10619962-10707914	0
3-182358237-182359114	GPC2	0.0145067	-0.0529461	0.493057	2.45375e-12	0.426894	1.81259	ENST00000473893	ENSG00000242012	ENSG00000242012	lncRNA	exon	3-182365147-182365335	6032
1-75643265-75644162	GPC2	0.023077	-0.0529489	0.492683	4.97442e-11	0.729278	2.18675	ENST00000648424	ENSG00000230863	ENSG00000230863	transcribed_processed_pseudogene	gap	1-75642493-75720348	0
11-64055934-64056819	GPC2	0.117207	-0.0529504	0.488578	6.91602e-07	5.95873	8.17328	ENST00000682287	FLRT1	ENSG00000126500	protein_coding	gap	11-64036160-64103193	0
3-24192371-24193267	GPC2	0.0328172	-0.0529514	0.492449	7.09112e-10	1.04945	2.55259	ENST00000646966	THRB	ENSG00000151090	protein_coding	gap	3-24190335-24228937	0
14-89121979-89122856	GPC2	0.0382851	-0.0529545	0.491937	8.37547e-10	1.29847	2.9018	ENST00000557572	FOXN3	ENSG00000053254	protein_coding	utr	14-89124871-89125143	2014
18-6729229-6730104	GPC2	0.229225	-0.0529589	0.479769	3.6528e-08	20.2241	23.9045	ENST00000584387	ARHGAP28	ENSG00000088756	protein_coding	cds	18-6730073-6730113	0
6-78589186-78590071	GPC2	0.0324501	-0.0529648	0.492321	2.899e-10	1.01387	2.54428	ENST00000449463	ENSG00000230309	ENSG00000230309	lncRNA	exon	6-78604467-78604571	14395
11-76394243-76395160	GPC2	0.0260407	-0.0529666	0.49255	8.61222e-11	0.818214	2.30315	ENST00000673806	GVQW3	ENSG00000179240	protein_coding	gap	11-76382211-76403659	0
3-40574433-40575174	GPC2	0.101472	-0.0529672	0.488624	7.05917e-08	4.76699	7.00923	ENST00000490457	ZNF621	ENSG00000172888	protein_coding	exon	3-40574383-40574685	0
4-165327065-165327967	GPC2	0.332551	-0.0529679	0.463794	1.13805e-14	53.8065	58.0361	ENST00000507013	MSMO1	ENSG00000052802	protein_coding	utr	4-165327667-165327946	0
2-154333465-154334358	GPC2	0.020646	-0.0529685	0.492743	8.57673e-12	0.58698	2.03708	ENST00000487047	GALNT13	ENSG00000144278	protein_coding	gap	2-154301590-154395990	0
4-101933476-101934256	GPC2	0.0435321	-0.0529734	0.49175	2.77274e-09	1.54749	3.1845	ENST00000508653	BANK1	ENSG00000153064	protein_coding	gap	4-101918190-102021513	0
17-336020-336865	GPC2	0.0466263	-0.0529744	0.491391	1.96854e-09	1.68979	3.40068	ENST00000618002	RPH3AL	ENSG00000181031	protein_coding	gap	17-327580-352711	0
3-71753456-71754392	GPC2	0.1419	-0.052977	0.485736	5.29386e-08	8.19993	11.0086	ENST00000304411	GPR27	ENSG00000170837	protein_coding	cds	3-71754050-71755177	0
11-24496587-24497498	GPC2	0.0561718	-0.0529795	0.490977	5.39953e-09	2.0989	3.89124	ENST00000529015	LUZP2	ENSG00000187398	protein_coding	cds	11-24497244-24497305	0
6-106115881-106116794	GPC2	0.0462071	-0.05298	0.491499	2.03663e-09	1.63643	3.32585	ENST00000636437	ATG5	ENSG00000057663	protein_coding	gap	6-106046826-106201971	0
7-95723321-95724190	GPC2	0.0434508	-0.0529853	0.491628	1.74673e-09	1.54749	3.20945	ENST00000537881	DYNC1I1	ENSG00000158560	protein_coding	exon	7-95772506-95772773	48315
11-126679917-126680776	GPC2	0.0294774	-0.0529907	0.492338	1.19558e-10	0.924938	2.45281	ENST00000550747	ENSG00000254607	ENSG00000254607	lncRNA	gap	11-126652930-126681782	0
7-75660341-75661244	GPC2	0.0251398	-0.052991	0.492578	7.73108e-11	0.800427	2.27821	ENST00000485723	HIP1	ENSG00000127946	protein_coding	gap	7-75654697-75738800	0
11-120747040-120747572	GPC2	0.0386545	-0.0529918	0.492023	1.36855e-09	1.31626	2.9018	LRG_1012t1	LRG_1012	LRG_1012	LRG_gene	gap	11-120660401-120802692	0
12-44569836-44570660	GPC2	0.0156215	-0.052998	0.492985	4.50462e-12	0.480256	1.87911	ENST00000551601	NELL2	ENSG00000184613	protein_coding	gap	12-44523485-44607168	0
20-60586450-60587364	GPC2	0.01665	-0.0530081	0.492707	8.45191e-13	0.462469	1.92068	ENST00000659856	MIR646HG	ENSG00000228340	lncRNA	gap	20-60527459-60621296	0
3-50430666-50431574	GPC2	0.0547273	-0.0530138	0.49069	1.34635e-09	2.02775	3.88293	ENST00000487413	CACNA2D2	ENSG00000007402	protein_coding	gap	3-50416217-50434312	0
17-57849732-57850630	GPC2	0.276122	-0.0530175	0.474842	2.80766e-09	32.2305	36.1187	ENST00000578444	MRPS23	ENSG00000181610	protein_coding	cds	17-57849967-57850010	0
15-35784508-35785391	GPC2	0.0186495	-0.0530223	0.492566	2.02438e-12	0.551405	2.03708	ENST00000661846	DPH6-DT	ENSG00000248079	lncRNA	gap	15-35711890-35857121	0
11-110330974-110331986	GPC2	0.0360876	-0.0530316	0.492317	1.53662e-09	1.19175	2.71888	ENST00000526605	LINC02732	ENSG00000254416	lncRNA	exon	11-110355130-110355518	23143
2-126380807-126381713	GPC2	0.0226171	-0.0530343	0.492719	2.86924e-11	0.675916	2.12854	ENST00000435352	ENSG00000235774	ENSG00000235774	lncRNA	exon	2-126343762-126343992	36814
2-168651498-168652385	GPC2	0.0368418	-0.0530363	0.492166	9.86518e-10	1.20953	2.76877	ENST00000392687	CERS6	ENSG00000172292	protein_coding	gap	2-168631043-168691033	0
3-133121193-133122087	GPC2	0.0274122	-0.0530401	0.492479	1.18375e-10	0.871576	2.36967	ENST00000514894	TMEM108	ENSG00000144868	protein_coding	gap	3-133046021-133229265	0
20-32483208-32484125	GPC2	0.237218	-0.0530557	0.479296	5.19007e-08	22.4475	26.0165	ENST00000475781	NOL4L	ENSG00000197183	protein_coding	utr	20-32483362-32483497	0
8-103053064-103053952	GPC2	0.0183581	-0.0530639	0.492968	1.40588e-11	0.551405	1.95394	ENST00000521514	ATP6V1C1	ENSG00000155097	protein_coding	cds	8-103053884-103053982	0
22-44291665-44292562	GPC2	0.0341724	-0.0530645	0.492388	1.73178e-09	1.17396	2.68562	ENST00000381176	SHISAL1	ENSG00000138944	protein_coding	gap	22-44285746-44296671	0
18-75079851-75080732	GPC2	0.0551015	-0.053065	0.491545	2.99458e-08	2.06332	3.73327	ENST00000637703	ENSG00000283452	ENSG00000283452	sRNA	exon	18-75086368-75086514	5635
6-125611557-125612424	GPC2	0.19613	-0.0530651	0.482493	9.42805e-08	14.7101	18.0012	ENST00000656901	HEY2-AS1	ENSG00000237742	lncRNA	gap	6-125578726-125645633	0
5-22835460-22836369	GPC2	0.0430655	-0.0530714	0.491816	1.64339e-09	1.44077	3.0681	ENST00000504376	CDH12	ENSG00000154162	protein_coding	gap	5-22505365-22853057	0
6-138180612-138181505	GPC2	0.0409159	-0.0530729	0.49196	1.64644e-09	1.36962	2.96832	ENST00000251691	ARFGEF3	ENSG00000112379	protein_coding	gap	6-138170714-138207041	0
4-38204361-38205251	GPC2	0.0698818	-0.0530761	0.490846	7.28611e-08	2.75703	4.56473	ENST00000407365	TBC1D1	ENSG00000065882	protein_coding	exon	4-38137135-38139175	65185
14-79561971-79562805	GPC2	0.0216379	-0.0530775	0.492835	6.17118e-11	0.693703	2.12023	ENST00000679122	NRXN3	ENSG00000021645	protein_coding	gap	14-79467403-79663777	0
8-8527281-8528167	GPC2	0.050895	-0.0530823	0.491656	1.66493e-08	1.88545	3.53372	ENST00000524008	ENSG00000253343	ENSG00000253343	lncRNA	exon	8-8555738-8556088	27570
7-103718167-103719070	GPC2	0.0201531	-0.053084	0.492901	1.38455e-11	0.569192	1.9872	ENST00000681931	RELN	ENSG00000189056	protein_coding	gap	7-103701007-103723139	0
11-15236311-15237219	GPC2	0.0307935	-0.0530942	0.492387	3.15527e-10	0.996087	2.51102	ENST00000530161	INSC	ENSG00000188487	protein_coding	gap	11-15235669-15238918	0
11-88439653-88440530	GPC2	0.0326867	-0.0531104	0.492203	1.76553e-10	1.01387	2.56922	ENST00000684900	ENSG00000288018	ENSG00000288018	lncRNA	exon	11-88427778-88428548	11104
8-138672638-138673517	GPC2	0.210383	-0.0531124	0.481291	7.8691e-08	17.3782	20.8032	ENST00000435777	COL22A1	ENSG00000169436	protein_coding	gap	8-138663741-138676557	0
X-42852655-42853580	GPC2	0.0242175	-0.0531151	0.492692	6.58379e-11	0.747065	2.20338	ENST00000378131	PPP1R2C	ENSG00000102055	protein_coding	exon	X-42777366-42778163	74491
15-74220304-74221143	GPC2	0.0283041	-0.0531178	0.491965	1.51273e-11	0.889363	2.49439	ENST00000635913	CCDC33	ENSG00000140481	protein_coding	gap	15-74218862-74243984	0
7-14507375-14508239	GPC2	0.0715648	-0.0531207	0.490381	2.6957e-08	2.86375	4.76428	ENST00000407950	DGKB	ENSG00000136267	protein_coding	gap	7-14478226-14574211	0
2-46720594-46721430	GPC2	0.0689857	-0.0531217	0.490267	1.67177e-08	2.82818	4.75597	ENST00000650611	LINC01118	ENSG00000222005	lncRNA	gap	2-46699112-46797318	0
6-121438004-121438714	GPC2	0.0806486	-0.0531218	0.489705	2.79406e-08	3.41515	5.45439	LRG_1289t1	LRG_1289	LRG_1289	LRG_gene	gap	6-121435833-121446831	0
4-181943325-181944221	GPC2	0.020928	-0.053125	0.492785	1.78993e-11	0.622554	2.06203	ENST00000509012	TENM3-AS1	ENSG00000177822	lncRNA	gap	4-181877122-182012661	0
5-110337045-110337938	GPC2	0.0240197	-0.0531304	0.492772	9.46701e-11	0.747065	2.18675	ENST00000508571	TMEM232	ENSG00000186952	protein_coding	gap	5-110332926-110568446	0
10-83955215-83956126	GPC2	0.065456	-0.053131	0.490329	7.47921e-09	2.59694	4.51484	ENST00000432108	ENSG00000233258	ENSG00000233258	lncRNA	exon	10-83912752-83912922	42292
3-188798505-188799394	GPC2	0.0264008	-0.0531331	0.492591	1.27755e-10	0.836001	2.31147	ENST00000640853	LPP	ENSG00000145012	protein_coding	gap	3-188760283-188866199	0
2-59879369-59880292	GPC2	0.0124233	-0.0531341	0.493121	8.17908e-13	0.355745	1.72944	ENST00000650011	ENSG00000271955	ENSG00000271955	lncRNA	gap	2-59858565-59995574	0
7-158829146-158830066	GPC2	0.28255	-0.0531378	0.473458	8.26595e-10	35.0231	38.9706	ENST00000652148	ESYT2	ENSG00000117868	protein_coding	cds	7-158829089-158829562	0
22-20545841-20546722	GPC2	0.0577757	-0.0531417	0.490483	1.34328e-09	2.15226	4.04922	ENST00000486656	MED15	ENSG00000099917	protein_coding	gap	22-20537216-20551435	0
15-97912819-97913696	GPC2	0.0213934	-0.0531419	0.492467	3.97947e-12	0.622554	2.12854	ENST00000653717	ENSG00000287000	ENSG00000287000	lncRNA	exon	15-97945208-97946318	31511
5-125410820-125411658	GPC2	0.174511	-0.053144	0.486192	5.23629e-06	11.8997	14.3926	ENST00000655986	ENSG00000248752	ENSG00000248752	lncRNA	gap	5-125334890-125413110	0
14-96501883-96502801	GPC2	0.268281	-0.0531454	0.476296	1.24308e-08	30.1672	33.907	ENST00000557471	PAPOLA	ENSG00000090060	protein_coding	cds	14-96502593-96502600	0
18-57073797-57074591	GPC2	0.0176122	-0.0531461	0.492757	2.78044e-12	0.515831	1.96225	ENST00000553704	LINC-ROR	ENSG00000258609	lncRNA	exon	18-57071904-57072119	1677
7-147756064-147756930	GPC2	0.0229505	-0.0531461	0.492767	7.34756e-11	0.729278	2.17012	ENST00000637825	CNTNAP2	ENSG00000174469	protein_coding	gap	7-147639307-147903564	0
12-88035095-88035988	GPC2	0.226855	-0.0531468	0.479696	2.75922e-08	19.9395	23.6385	ENST00000552847	C12orf29	ENSG00000133641	protein_coding	cds	12-88035649-88035738	0
2-178892870-178893795	GPC2	0.025397	-0.0531513	0.492744	1.63209e-10	0.800427	2.24495	ENST00000667180	ENSG00000287149	ENSG00000287149	lncRNA	gap	2-178828655-178906013	0
9-133826099-133826970	GPC2	0.0698701	-0.0531537	0.490375	1.74309e-08	2.75703	4.6645	ENST00000406606	VAV2	ENSG00000160293	protein_coding	gap	9-133812217-133834271	0
9-74632153-74633052	GPC2	0.027438	-0.053156	0.492515	1.12784e-10	0.853789	2.34472	ENST00000658390	ENSG00000286944	ENSG00000286944	lncRNA	gap	9-74631778-74632868	0
1-10513441-10514089	GPC2	0.0226591	-0.0531578	0.492357	6.77262e-12	0.693703	2.22	ENST00000491661	PEX14	ENSG00000142655	protein_coding	gap	1-10495322-10536212	0
X-72276804-72277687	GPC2	0.211666	-0.0531596	0.480807	3.03746e-08	17.0758	20.7284	ENST00000316084	RPS4X	ENSG00000198034	protein_coding	cds	X-72277193-72277195	0
7-137305796-137306690	GPC2	0.0830589	-0.053163	0.488171	6.85389e-10	3.6286	6.00316	ENST00000393083	PTN	ENSG00000105894	protein_coding	gap	7-137254975-137343438	0
9-16726675-16727578	GPC2	0.172284	-0.0531638	0.484751	3.21933e-07	11.455	14.3427	ENST00000617779	BNC2	ENSG00000173068	protein_coding	gap	9-16583086-16727796	0
8-8978708-8979623	GPC2	0.0307522	-0.0531668	0.492231	9.29653e-11	0.942725	2.49439	ENST00000522289	ENSG00000233609	ENSG00000233609	transcribed_processed_pseudogene	gap	8-8962544-8978996	0
10-42782299-42783196	GPC2	0.222454	-0.05317	0.480113	4.75873e-08	19.7083	23.3392	ENST00000374518	BMS1	ENSG00000165733	protein_coding	utr	10-42782795-42782830	0
12-82971229-82972138	GPC2	0.0371838	-0.0531703	0.491887	2.7296e-10	1.19175	2.81034	ENST00000551915	TMTC2	ENSG00000179104	protein_coding	gap	12-82966998-82985924	0
5-7868661-7869558	GPC2	0.258134	-0.0531733	0.476562	5.74587e-09	26.841	30.9969	ENST00000514220	MTRR	ENSG00000124275	protein_coding	cds	5-7869148-7869215	0
6-72374565-72375454	GPC2	0.0357492	-0.0531739	0.492309	1.26198e-09	1.17396	2.70225	ENST00000523963	RIMS1	ENSG00000079841	protein_coding	gap	6-72292047-72390597	0
17-74455798-74456438	GPC2	0.0338849	-0.0531745	0.491734	4.99861e-11	1.08502	2.73551	ENST00000581590	GPRC5C	ENSG00000170412	protein_coding	utr	17-74451166-74451653	4144
18-36442806-36443639	GPC2	0.0168129	-0.053177	0.49287	1.90179e-12	0.462469	1.88742	ENST00000590592	FHOD3	ENSG00000134775	protein_coding	gap	18-36372745-36501931	0
8-58978857-58979693	GPC2	0.0231381	-0.0531781	0.49248	1.5414e-11	0.711491	2.21169	ENST00000361421	TOX	ENSG00000198846	protein_coding	gap	8-58960009-59118885	0
2-15858230-15859131	GPC2	0.0266989	-0.0531782	0.492602	1.67324e-10	0.853789	2.3281	ENST00000365290	ENSG00000202160	ENSG00000202160	snRNA	exon	2-15864935-15865051	5803
7-91657060-91657873	GPC2	0.026286	-0.0531795	0.492307	3.58382e-11	0.836001	2.36967	ENST00000415249	ENSG00000223665	ENSG00000223665	lncRNA	exon	7-91643374-91643512	13547
2-3650703-3651513	GPC2	0.166471	-0.0531813	0.484446	9.70715e-08	10.7969	13.794	ENST00000691818	ENSG00000289136	ENSG00000289136	lncRNA	exon	2-3650922-3652083	0
3-10815796-10816706	GPC2	0.0298477	-0.0531821	0.491859	2.19563e-11	0.960512	2.58585	ENST00000454147	SLC6A11	ENSG00000132164	protein_coding	cds	3-10816266-10816521	0
6-154537108-154537980	GPC2	0.081457	-0.0531859	0.489287	1.00737e-08	3.46852	5.59574	ENST00000614906	ENSG00000275419	ENSG00000275419	processed_pseudogene	exon	6-154542552-154542740	4571
14-90611673-90612492	GPC2	0.0376163	-0.0531917	0.492135	2.09536e-09	1.31626	2.87686	ENST00000555894	TTC7B	ENSG00000165914	protein_coding	gap	14-90610840-90617928	0
3-72950636-72951490	GPC2	0.0267486	-0.0531991	0.492232	2.08122e-11	0.818214	2.36967	ENST00000498315	GXYLT2	ENSG00000172986	protein_coding	gap	3-72922336-72955097	0
6-130712860-130713758	GPC2	0.010914	-0.0532	0.493232	4.5456e-13	0.302383	1.65461	ENST00000454262	ENSG00000229923	ENSG00000229923	lncRNA	exon	6-130697518-130697778	15081
5-126868826-126869732	GPC2	0.167501	-0.0532001	0.48438	1.48563e-07	11.3483	14.3261	ENST00000308660	MARCHF3	ENSG00000173926	protein_coding	utr	5-126867714-126870632	0
9-28781137-28782012	GPC2	0.00941453	-0.0532003	0.493301	2.81466e-13	0.266809	1.60472	ENST00000401147	MIR876	ENSG00000215966	miRNA	exon	9-28863626-28863706	81613
4-28354621-28355528	GPC2	0.0503773	-0.0532065	0.491657	7.37947e-09	1.74315	3.40068	ENST00000651324	ENSG00000250038	ENSG00000250038	lncRNA	gap	4-28343893-28370699	0
1-100421892-100422806	GPC2	0.0271095	-0.0532093	0.492192	1.74462e-11	0.818214	2.37798	LRG_1418t1	LRG_1418	LRG_1418	LRG_gene	gap	1-100390825-100424221	0
13-23637792-23638681	GPC2	0.0980852	-0.0532101	0.489672	4.08769e-07	4.41124	6.42721	ENST00000403372	TNFRSF19	ENSG00000127863	protein_coding	gap	13-23626793-23659049	0
4-6365218-6366141	GPC2	0.0228565	-0.0532104	0.492805	8.69229e-11	0.729278	2.1618	ENST00000515571	PPP2R2C	ENSG00000074211	protein_coding	gap	4-6348011-6372522	0
4-98580992-98581794	GPC2	0.0457062	-0.0532154	0.491899	1.10116e-08	1.672	3.27596	ENST00000515440	TSPAN5	ENSG00000168785	protein_coding	gap	4-98507729-98658145	0
1-110170801-110171656	GPC2	0.116697	-0.0532176	0.487537	5.62533e-08	5.8698	8.33125	ENST00000443008	SLC6A17-AS1	ENSG00000227091	lncRNA	gap	1-110167194-110172079	0
4-10964044-10964927	GPC2	0.103067	-0.0532211	0.487593	7.63165e-09	4.92707	7.40002	ENST00000635390	LINC02498	ENSG00000283083	lncRNA	exon	4-10749172-10749586	214457
7-68063950-68064850	GPC2	0.0228592	-0.0532234	0.49256	1.74918e-11	0.693703	2.17843	ENST00000424888	ENSG00000236531	ENSG00000236531	lncRNA	exon	7-68091223-68091325	26372
7-37054613-37055469	GPC2	0.0479889	-0.053225	0.491473	4.62561e-09	1.77873	3.4672	ENST00000472359	ELMO1	ENSG00000155849	protein_coding	gap	7-37013436-37096618	0
8-142599154-142600064	GPC2	0.0584197	-0.0532281	0.490716	3.93382e-09	2.20562	4.04922	ENST00000356613	ARC	ENSG00000198576	protein_coding	utr	8-142611049-142611857	10984
3-176938779-176939648	GPC2	0.083941	-0.0532284	0.489061	1.21594e-08	3.71754	5.88675	ENST00000428516	LINC01208	ENSG00000223715	lncRNA	exon	3-176867701-176867838	70940
22-32707740-32708646	GPC2	0.0141687	-0.0532287	0.493094	2.0916e-12	0.409107	1.78764	ENST00000462268	SYN3	ENSG00000185666	protein_coding	gap	22-32629869-32864914	0
15-87047483-87048390	GPC2	0.0195933	-0.05323	0.492696	8.83302e-12	0.604767	2.06203	ENST00000681381	AGBL1	ENSG00000273540	protein_coding	exon	15-87046797-87049169	0
5-88142369-88142962	GPC2	0.170654	-0.0532332	0.485207	7.44917e-07	11.4906	14.2762	ENST00000668454	ENSG00000287862	ENSG00000287862	lncRNA	gap	5-88047695-88144343	0
1-225735424-225736329	GPC2	0.0879871	-0.0532339	0.489265	5.47115e-08	4.03771	6.14451	ENST00000671442	ENSG00000227496	ENSG00000227496	lncRNA	gap	1-225710569-225751319	0
8-126380479-126381385	GPC2	0.072769	-0.0532387	0.490398	4.83068e-08	3.00605	4.89731	ENST00000500180	ENSG00000244791	ENSG00000244791	lncRNA	exon	8-126328308-126329538	50940
19-17947753-17948804	GPC2	0.291028	-0.0532442	0.470588	1.30635e-11	36.2682	40.7749	ENST00000222249	KCNN1	ENSG00000105642	protein_coding	exon	19-17951293-17951409	2488
22-35205117-35206008	GPC2	0.0411198	-0.053252	0.491723	7.55266e-10	1.38741	3.03484	ENST00000423311	ENSG00000233080	ENSG00000233080	transcribed_processed_pseudogene	gap	22-35195020-35230997	0
6-90994167-90995073	GPC2	0.0333106	-0.0532533	0.492169	2.20454e-10	1.04945	2.61079	ENST00000434493	ENSG00000224605	ENSG00000224605	lncRNA	exon	6-91390313-91390544	395239
13-27919573-27920454	GPC2	0.0737116	-0.0532537	0.489893	9.58341e-09	2.97047	4.98046	ENST00000381033	PDX1	ENSG00000139515	protein_coding	cds	13-27920139-27920544	0
12-91460209-91461107	GPC2	0.086185	-0.0532537	0.489495	2.80403e-08	3.59303	5.67889	ENST00000685093	ENSG00000289605	ENSG00000289605	lncRNA	gap	12-91399380-91506710	0
5-160784127-160785012	GPC2	0.0723667	-0.0532597	0.490436	3.0052e-08	2.84596	4.73934	ENST00000521033	ATP10B	ENSG00000118322	protein_coding	gap	5-160688095-160785558	0
14-78342185-78342864	GPC2	0.00999412	-0.05326	0.493265	3.55267e-13	0.284596	1.62967	ENST00000634499	NRXN3	ENSG00000021645	protein_coding	gap	14-78300692-78645119	0
8-124940849-124941653	GPC2	0.0341525	-0.0532628	0.492175	4.4641e-10	1.1206	2.67731	ENST00000668837	LINC00964	ENSG00000249816	lncRNA	gap	8-124941548-124945637	0
12-4271636-4272564	GPC2	0.171077	-0.0532656	0.485039	4.40694e-07	11.2416	14.0683	ENST00000676411	CCND2	ENSG00000118971	protein_coding	gap	12-4270369-4274000	0
7-43869123-43870017	GPC2	0.265815	-0.0532658	0.476349	7.6679e-09	28.6197	32.4104	ENST00000603700	URGCP-MRPS24	ENSG00000270617	protein_coding	cds	7-43869308-43869376	0
6-30357422-30358300	GPC2	0.111768	-0.0532662	0.488159	1.34061e-07	5.5852	7.89889	ENST00000448756	ENSG00000224486	ENSG00000224486	processed_pseudogene	exon	6-30359278-30359911	977
18-1075074-1075983	GPC2	0.0701705	-0.0532673	0.490255	1.71362e-08	2.84596	4.77259	ENST00000580781	ENSG00000263551	ENSG00000263551	lncRNA	gap	18-976896-1133842	0
13-107210729-107211580	GPC2	0.096464	-0.0532709	0.48855	2.47022e-08	4.42903	6.69327	ENST00000375915	NALF1	ENSG00000204442	protein_coding	cds	13-107210584-107210755	0
18-47686420-47687370	GPC2	0.0149346	-0.0532787	0.492775	8.27876e-13	0.444682	1.88742	ENST00000586404	ENSG00000267187	ENSG00000267187	processed_pseudogene	exon	18-47703175-47703745	15804
5-91385918-91386747	GPC2	0.0616854	-0.0532794	0.490405	2.45748e-09	2.31234	4.22383	ENST00000690875	ARRDC3-AS1	ENSG00000281357	lncRNA	gap	5-91380925-91418708	0
18-58898760-58899619	GPC2	0.0222739	-0.0532816	0.492515	1.40473e-11	0.693703	2.18675	ENST00000592452	ZNF532	ENSG00000074657	protein_coding	gap	18-58865580-58918270	0
1-16206289-16207166	GPC2	0.210641	-0.0532902	0.482452	3.78454e-07	16.9157	20.0881	ENST00000449495	ARHGEF19	ENSG00000142632	protein_coding	cds	1-16206180-16206543	0
10-70247207-70248119	GPC2	0.0284581	-0.0532908	0.492331	1.14122e-10	0.924938	2.45281	ENST00000277942	NPFFR1	ENSG00000148734	protein_coding	utr	10-70247329-70254956	0
5-160506355-160507250	GPC2	0.0994625	-0.053296	0.489055	1.95855e-07	4.7492	6.89282	ENST00000642173	MIR3142HG	ENSG00000253522	lncRNA	exon	5-160485299-160487426	18928
11-58927119-58928012	GPC2	0.167862	-0.0533026	0.485116	2.70777e-07	10.5834	13.4281	ENST00000526351	GLYATL1	ENSG00000166840	protein_coding	utr	11-58927635-58927829	0
7-132463607-132464348	GPC2	0.0269319	-0.0533029	0.492357	8.45141e-11	0.889363	2.41124	ENST00000423507	PLXNA4	ENSG00000221866	protein_coding	gap	7-132385296-132489291	0
22-27284103-27285013	GPC2	0.0549953	-0.053304	0.490684	1.06732e-09	1.99217	3.84967	ENST00000449126	ENSG00000233574	ENSG00000233574	lncRNA	gap	22-27282568-27286294	0
9-4077217-4078034	GPC2	0.0447151	-0.0533041	0.491134	4.58351e-10	1.61864	3.38405	ENST00000682864	GLIS3	ENSG00000107249	protein_coding	gap	9-3937190-4081227	0
11-116162533-116163338	GPC2	0.117983	-0.0533042	0.486881	1.28428e-08	5.90537	8.52249	ENST00000478870	ENSG00000239600	ENSG00000239600	processed_pseudogene	exon	11-115951105-115951491	211041
2-220465428-220466330	GPC2	0.0274985	-0.0533094	0.492395	4.3658e-11	0.818214	2.33641	ENST00000414512	ENSG00000236451	ENSG00000236451	lncRNA	gap	2-220451047-220630378	0
2-42578425-42579301	GPC2	0.0309828	-0.0533121	0.492348	1.84662e-10	0.960512	2.48607	ENST00000454356	MTA3	ENSG00000057935	protein_coding	cds	2-42579107-42579200	0
9-13033991-13034886	GPC2	0.138062	-0.0533143	0.487109	5.26289e-07	7.84418	10.3185	ENST00000666564	ENSG00000285637	ENSG00000285637	lncRNA	gap	9-13029578-13034170	0
3-74614203-74615112	GPC2	0.0682773	-0.0533192	0.49051	2.42501e-08	2.73924	4.61462	ENST00000263665	CNTN3	ENSG00000113805	protein_coding	utr	3-74614391-74614659	0
13-33514807-33515669	GPC2	0.0114401	-0.0533215	0.49303	2.34964e-13	0.320171	1.71281	ENST00000686875	ENSG00000230490	ENSG00000230490	lncRNA	gap	13-33439725-33524237	0
14-38208808-38209699	GPC2	0.0204864	-0.0533239	0.492823	2.12642e-11	0.622554	2.05371	ENST00000267377	SSTR1	ENSG00000139874	protein_coding	cds	14-38209390-38210565	0
9-34630513-34631419	GPC2	0.0884667	-0.053325	0.489356	4.98156e-08	3.9132	6.01147	ENST00000378909	ARID3C	ENSG00000205143	protein_coding	exon	9-34628917-34629066	1446
22-33580354-33581157	GPC2	0.020803	-0.0533352	0.492948	4.94606e-11	0.640342	2.0454	LRG_856t2	LRG_856	LRG_856	LRG_gene	gap	22-33565020-33604434	0
7-138889399-138890251	GPC2	0.074159	-0.0533353	0.490051	2.44931e-08	3.09498	5.06361	ENST00000440172	KIAA1549	ENSG00000122778	protein_coding	gap	7-138881585-138894341	0
1-182111226-182112091	GPC2	0.0362232	-0.053337	0.491959	4.24089e-10	1.20953	2.81034	ENST00000663078	LINC01344	ENSG00000228918	lncRNA	gap	1-182100704-182167085	0
7-23054145-23054922	GPC2	0.0235807	-0.0533392	0.492688	5.11583e-11	0.729278	2.18675	ENST00000432176	FAM126A	ENSG00000122591	protein_coding	exon	7-23013925-23014130	40014
13-108394926-108395779	GPC2	0.0209009	-0.0533422	0.492868	4.38785e-11	0.658129	2.07866	ENST00000637731	ENSG00000283384	ENSG00000283384	lncRNA	gap	13-108369314-108431470	0
20-61599373-61600280	GPC2	0.0156745	-0.0533422	0.492983	4.45285e-12	0.480256	1.87911	ENST00000543233	CDH4	ENSG00000179242	protein_coding	utr	20-61599761-61599989	0
2-120964602-120965448	GPC2	0.0633912	-0.0533481	0.490921	3.2373e-08	2.508	4.29866	ENST00000452692	GLI2	ENSG00000074047	protein_coding	gap	2-120797469-120970392	0
X-53287867-53288607	GPC2	0.161796	-0.0533495	0.485259	2.83276e-07	10.37	13.187	LRG_1194t1	LRG_1194	LRG_1194	LRG_gene	gap	X-53256062-53291894	0
11-86917376-86918249	GPC2	0.0529204	-0.0533526	0.491058	4.28784e-09	2.00996	3.78315	ENST00000533902	PRSS23	ENSG00000150687	protein_coding	gap	11-86823594-86951215	0
3-14255854-14256707	GPC2	0.051628	-0.0533534	0.491124	2.92017e-09	1.90324	3.66675	ENST00000525575	ENSG00000255021	ENSG00000255021	lncRNA	exon	3-14272373-14272843	15665
2-95968614-95969526	GPC2	0.0218083	-0.0533552	0.492545	7.45566e-12	0.640342	2.12854	ENST00000528268	ANKRD36C	ENSG00000174501	protein_coding	gap	2-95962548-95978121	0
18-36828553-36829462	GPC2	0.280451	-0.0533561	0.47336	4.88214e-10	33.7958	37.9064	ENST00000614939	TPGS2	ENSG00000134779	protein_coding	cds	18-36828683-36828767	0
6-165834315-165835211	GPC2	0.0781878	-0.0533572	0.489916	4.4022e-08	3.37958	5.36293	ENST00000693476	PDE10A	ENSG00000112541	protein_coding	gap	6-165792336-165987528	0
6-149249392-149250290	GPC2	0.0377751	-0.0533598	0.491292	3.83655e-11	1.24511	2.98495	ENST00000637957	ENSG00000283608	ENSG00000283608	lncRNA	gap	6-149247076-149253063	0
11-95074624-95075484	GPC2	0.0422592	-0.0533606	0.491541	6.53346e-10	1.45856	3.14293	ENST00000587424	SRSF8	ENSG00000263465	protein_coding	utr	11-95068076-95071225	3398
5-58413933-58414800	GPC2	0.0174051	-0.0533639	0.493	9.18367e-12	0.515831	1.91236	ENST00000274289	PLK2	ENSG00000145632	protein_coding	utr	5-58453982-58454582	39181
10-35458248-35459136	GPC2	0.0295573	-0.0533745	0.492336	2.07878e-10	0.9783	2.5027	ENST00000493157	CCNY	ENSG00000108100	protein_coding	gap	10-35455464-35483403	0
13-75693031-75693893	GPC2	0.017754	-0.0533794	0.492676	1.87282e-12	0.515831	1.97888	ENST00000563635	ENSG00000261553	ENSG00000261553	lncRNA	gap	13-75621869-75713181	0
9-134738828-134739732	GPC2	0.101014	-0.0533829	0.488523	6.59027e-08	4.85592	7.10069	LRG_737t2	LRG_737	LRG_737	LRG_gene	gap	9-134738809-134750541	0
3-94138922-94139823	GPC2	0.0235649	-0.0533837	0.49232	7.35155e-12	0.711491	2.24495	ENST00000314622	NSUN3	ENSG00000178694	protein_coding	utr	3-94126491-94131832	7089
6-133387591-133388492	GPC2	0.0384814	-0.0533837	0.492016	9.89635e-10	1.28068	2.86855	LRG_418t1	LRG_418	LRG_418	LRG_gene	gap	6-133382442-133446629	0
13-31184965-31185847	GPC2	0.0718699	-0.0533881	0.4904	3.30501e-08	2.89932	4.79754	ENST00000343307	B3GLCT	ENSG00000187676	protein_coding	exon	13-31199975-31200154	14127
22-23242883-23243515	GPC2	0.07161	-0.0533891	0.48987	8.80798e-09	2.97047	4.98046	LRG_1112t1	LRG_1112	LRG_1112	LRG_gene	gap	22-23182240-23253798	0
5-93320723-93321632	GPC2	0.0257781	-0.053391	0.49254	6.54986e-11	0.800427	2.28652	ENST00000660523	NR2F1-AS1	ENSG00000237187	lncRNA	exon	5-93360779-93361473	39146
4-7377104-7377999	GPC2	0.0300719	-0.0533921	0.492382	2.55006e-10	0.9783	2.49439	ENST00000507866	SORCS2	ENSG00000184985	protein_coding	gap	4-7193127-7396287	0
8-42926459-42927353	GPC2	0.025628	-0.0533934	0.49262	9.36363e-11	0.800427	2.26989	ENST00000527306	HOOK3	ENSG00000168172	protein_coding	gap	8-42925630-42930121	0
6-168683381-168684269	GPC2	0.0705747	-0.0533958	0.490805	8.92145e-08	2.84596	4.65619	ENST00000477998	SMOC2	ENSG00000112562	protein_coding	exon	6-168673213-168673445	9935
22-33052203-33053062	GPC2	0.0266318	-0.0533971	0.492309	3.63677e-11	0.836001	2.36967	ENST00000441821	SYN3	ENSG00000185666	protein_coding	gap	22-33006825-33057534	0
2-172928518-172929381	GPC2	0.0229951	-0.0534006	0.492723	3.74314e-11	0.693703	2.14517	ENST00000540783	RAPGEF4	ENSG00000091428	protein_coding	gap	2-172922301-172960759	0
5-69492328-69493198	GPC2	0.120334	-0.0534021	0.487642	1.97636e-07	6.43899	8.83845	ENST00000681895	OCLN	ENSG00000197822	protein_coding	utr	5-69492801-69492900	0
6-56759266-56760145	GPC2	0.116869	-0.0534031	0.488416	4.49686e-07	5.92316	8.16496	ENST00000680361	DST	ENSG00000151914	protein_coding	gap	6-56735290-56851396	0
17-65198402-65199304	GPC2	0.088908	-0.0534042	0.489368	5.16333e-08	3.9132	6.01147	ENST00000635833	RGS9	ENSG00000108370	protein_coding	gap	17-65197242-65201992	0
1-1068883-1069774	GPC2	0.112025	-0.053406	0.487868	6.28401e-08	5.54963	7.93215	ENST00000412397	ENSG00000217801	ENSG00000217801	transcribed_unprocessed_pseudogene	gap	1-1068725-1069207	0
5-131170403-131171305	GPC2	0.300179	-0.053414	0.470766	4.32076e-11	39.1142	43.5021	ENST00000510516	LYRM7	ENSG00000186687	protein_coding	cds	5-131171021-131171038	0
3-138949815-138950727	GPC2	0.0912448	-0.0534182	0.488939	3.46431e-08	4.18001	6.36069	ENST00000383165	FOXL2NB	ENSG00000206262	protein_coding	cds	3-138950265-138950572	0
15-57179360-57180343	GPC2	0.0150556	-0.0534194	0.492896	1.09535e-12	0.426894	1.84585	ENST00000561346	TCF12	ENSG00000140262	protein_coding	gap	15-57166467-57192157	0
12-50057079-50057977	GPC2	0.202275	-0.0534219	0.482027	6.7958e-08	15.3504	18.7079	ENST00000550558	ASIC1	ENSG00000110881	protein_coding	utr	12-50057745-50057916	0
7-151136087-151136971	GPC2	0.0706723	-0.0534238	0.490797	5.84393e-08	2.73924	4.55641	ENST00000622464	AGAP3	ENSG00000133612	protein_coding	gap	7-151134569-151138142	0
4-134144682-134145543	GPC2	0.0266417	-0.0534252	0.49223	1.65142e-11	0.800427	2.35304	ENST00000670570	ENSG00000251199	ENSG00000251199	lncRNA	gap	4-134103518-134156426	0
1-154847687-154848581	GPC2	0.1869	-0.0534252	0.485311	3.55508e-06	13.376	15.9807	ENST00000618040	KCNN3	ENSG00000143603	protein_coding	gap	1-154822185-154869031	0
9-121499460-121500398	GPC2	0.132033	-0.0534362	0.487051	2.78971e-07	7.47065	9.96924	ENST00000495328	GGTA1	ENSG00000204136	protein_coding	utr	9-121499650-121499757	0
3-69442584-69443502	GPC2	0.106352	-0.0534388	0.488834	2.13979e-07	5.0338	7.21709	ENST00000497880	FRMD4B	ENSG00000114541	protein_coding	gap	3-69432762-69541154	0
12-48118902-48119773	GPC2	0.207229	-0.0534422	0.479814	3.67225e-09	16.5066	20.4623	LRG_1177t1	LRG_1177	LRG_1177	LRG_gene	utr	12-48119364-48119406	0
2-30959879-30960740	GPC2	0.0270889	-0.0534436	0.492313	3.73285e-11	0.836001	2.36967	ENST00000496397	GALNT14	ENSG00000158089	protein_coding	gap	2-30958465-30966203	0
16-28293244-28293946	GPC2	0.122803	-0.0534448	0.488045	5.11656e-07	6.47456	8.79687	ENST00000341901	SBK1	ENSG00000188322	protein_coding	utr	16-28292525-28293300	0
4-89708806-89709693	GPC2	0.0316902	-0.0534457	0.491593	1.03525e-11	0.996087	2.67731	ENST00000691837	ENSG00000251095	ENSG00000251095	lncRNA	gap	4-89691406-89719825	0
12-40024166-40025055	GPC2	0.0221189	-0.0534466	0.492675	2.3169e-11	0.675916	2.13686	ENST00000380858	SLC2A13	ENSG00000151229	protein_coding	gap	12-39951366-40028300	0
20-45860783-45861692	GPC2	0.0427889	-0.0534485	0.490912	6.46227e-11	1.47634	3.29259	ENST00000255152	ZSWIM3	ENSG00000132801	protein_coding	gap	20-45857981-45876713	0
5-74470443-74471218	GPC2	0.0122972	-0.0534503	0.492873	1.55205e-13	0.337958	1.7627	ENST00000663633	LINC01331	ENSG00000248673	lncRNA	gap	5-74369522-74536669	0
6-3951970-3952859	GPC2	0.0149718	-0.0534522	0.492894	7.69004e-13	0.409107	1.82922	ENST00000401555	ENSG00000217566	ENSG00000217566	processed_pseudogene	exon	6-3941282-3941801	10168
11-126211263-126212179	GPC2	0.258702	-0.0534555	0.476477	4.90291e-09	26.9655	30.8639	ENST00000533628	RPUSD4	ENSG00000165526	protein_coding	cds	11-126211450-126211638	0
2-60482379-60483273	GPC2	0.0335978	-0.0534569	0.492337	1.19176e-09	1.15617	2.67731	ENST00000647472	BCL11A	ENSG00000119866	protein_coding	gap	2-60478240-60545970	0
X-16524003-16524930	GPC2	0.0395587	-0.0534622	0.491949	1.1829e-09	1.33404	2.93506	ENST00000463595	ENSG00000239333	ENSG00000239333	misc_RNA	exon	X-16539137-16539439	14206
6-30555910-30556689	GPC2	0.202735	-0.0534623	0.481566	7.57561e-08	16.6133	20.0216	ENST00000376621	GNL1	ENSG00000204590	protein_coding	cds	6-30556131-30556203	0
4-108620035-108620938	GPC2	0.227689	-0.0534798	0.479833	4.38348e-08	20.402	24.021	ENST00000506397	RPL34	ENSG00000109475	protein_coding	utr	4-108620633-108620712	0
17-64213917-64214790	GPC2	0.0235626	-0.0534805	0.492523	1.88433e-11	0.711491	2.20338	ENST00000584379	TEX2	ENSG00000136478	protein_coding	cds	17-64212574-64214217	0
8-113120829-113121722	GPC2	0.0165781	-0.0534839	0.492826	1.51632e-12	0.462469	1.89573	ENST00000519485	CSMD3	ENSG00000164796	protein_coding	gap	8-113098964-113173721	0
2-118606338-118607251	GPC2	0.0337909	-0.0534844	0.492409	8.36324e-10	1.08502	2.59416	ENST00000557729	LINC01956	ENSG00000258910	lncRNA	exon	2-118766965-118767166	159713
7-13945392-13946288	GPC2	0.0229204	-0.0534876	0.492436	9.80506e-12	0.693703	2.20338	ENST00000497115	ETV1	ENSG00000006468	protein_coding	gap	7-13939247-13977426	0
7-107981187-107982019	GPC2	0.0128076	-0.0534917	0.492919	1.99638e-13	0.337958	1.75439	ENST00000679244	LAMB1	ENSG00000091136	protein_coding	gap	7-107980812-107986021	0
X-47854222-47855129	GPC2	0.0684066	-0.0534936	0.490617	3.11133e-08	2.72145	4.57304	ENST00000483520	ZNF81	ENSG00000197779	protein_coding	gap	X-47846322-47860719	0
20-38640334-38641209	GPC2	0.0395255	-0.053494	0.491708	3.96442e-10	1.31626	2.96832	ENST00000373345	ARHGAP40	ENSG00000124143	protein_coding	gap	20-38639387-38641725	0
12-107523779-107524667	GPC2	0.0259384	-0.0534947	0.492463	4.64766e-11	0.800427	2.30315	ENST00000550706	BTBD11	ENSG00000151136	protein_coding	gap	12-107320076-107543934	0
2-207035409-207036270	GPC2	0.0166929	-0.0534969	0.492953	5.30983e-12	0.498043	1.90405	ENST00000412414	KLF7	ENSG00000118263	protein_coding	utr	2-207074137-207081212	37866
16-54171970-54172891	GPC2	0.0144215	-0.0534971	0.49281	4.99526e-13	0.409107	1.84585	ENST00000637049	FTO	ENSG00000140718	protein_coding	utr	16-54157114-54158512	13457
7-33841394-33842309	GPC2	0.0296979	-0.0534979	0.492455	1.97774e-10	0.924938	2.42787	ENST00000672453	BBS9	ENSG00000122507	protein_coding	gap	7-33781874-33860594	0
2-224704196-224705053	GPC2	0.0214842	-0.053498	0.492588	1.18572e-11	0.658129	2.13686	ENST00000638102	CCDC195	ENSG00000283428	protein_coding	gap	2-224703888-224709972	0
3-188570342-188571213	GPC2	0.042605	-0.0534995	0.491617	5.80929e-10	1.40519	3.07641	ENST00000640853	LPP	ENSG00000145012	protein_coding	gap	3-188524788-188609160	0
10-78688815-78689577	GPC2	0.188453	-0.0535137	0.485523	1.01747e-05	14.5856	17.0699	ENST00000455498	ENSG00000228683	ENSG00000228683	lncRNA	exon	10-78696062-78696349	6484
4-66357006-66357916	GPC2	0.0482806	-0.0535162	0.49116	1.34143e-09	1.76094	3.51709	ENST00000662838	ENSG00000287383	ENSG00000287383	lncRNA	exon	4-66329286-66329377	27628
10-111076751-111077159	GPC2	0.114461	-0.0535183	0.487294	2.53513e-08	5.76307	8.28137	LRG_545t1	LRG_545	LRG_545	LRG_gene	utr	10-111077029-111077996	0
14-80973858-80974795	GPC2	0.162402	-0.0535238	0.486711	2.57376e-06	9.96087	12.4387	LRG_523t1	LRG_523	LRG_523	LRG_gene	gap	14-80955851-81062147	0
17-58328397-58329278	GPC2	0.127133	-0.0535303	0.487025	1.23907e-07	6.97261	9.4953	ENST00000343736	TSPOAP1	ENSG00000005379	protein_coding	utr	17-58327921-58328795	0
15-89381069-89381845	GPC2	0.0669982	-0.0535346	0.49077	3.75221e-08	2.6503	4.47327	ENST00000670779	MIR9-3HG	ENSG00000255571	lncRNA	gap	15-89378166-89387816	0
2-51528029-51528921	GPC2	0.0231166	-0.0535353	0.492434	9.66674e-12	0.693703	2.20338	ENST00000440698	ENSG00000231918	ENSG00000231918	lncRNA	gap	2-51527661-51762088	0
X-2256322-2257229	GPC2	0.038298	-0.0535379	0.491897	6.19278e-10	1.28068	2.89349	ENST00000412516	DHRSX	ENSG00000169084	protein_coding	gap	X-2243231-2266739	0
14-100674940-100675709	GPC2	0.038849	-0.0535404	0.4921	2.10873e-09	1.33404	2.9018	ENST00000556308	LINC00523	ENSG00000196273	lncRNA	gap	14-100669447-100675968	0
18-75638657-75639490	GPC2	0.237075	-0.0535411	0.47974	8.24229e-08	21.9495	25.501	ENST00000657842	ENSG00000287993	ENSG00000287993	lncRNA	exon	18-75642494-75642684	3003
11-118099132-118100073	GPC2	0.0361528	-0.0535416	0.491877	3.02259e-10	1.20953	2.82697	ENST00000616579	TMPRSS4	ENSG00000137648	protein_coding	gap	11-118094856-118103100	0
15-31486325-31487214	GPC2	0.0670593	-0.053545	0.490193	4.90686e-09	2.59694	4.5481	ENST00000678495	OTUD7A	ENSG00000169918	protein_coding	cds	15-31487194-31487278	0
6-3732234-3733086	GPC2	0.112657	-0.053546	0.488357	3.0561e-07	5.78086	8.04024	ENST00000477592	PXDC1	ENSG00000168994	protein_coding	gap	6-3727663-3737078	0
5-132017205-132018013	GPC2	0.0183625	-0.053547	0.492763	6.88326e-12	0.569192	2.01214	ENST00000432558	ENSG00000231585	ENSG00000231585	lncRNA	exon	5-132013071-132013199	4005
8-79662578-79663467	GPC2	0.0324684	-0.0535545	0.492163	2.13053e-10	1.04945	2.61079	ENST00000518491	STMN2	ENSG00000104435	protein_coding	gap	8-79655063-79664814	0
1-53503736-53504465	GPC2	0.0725032	-0.0535548	0.490252	3.83457e-08	3.05941	4.98046	ENST00000312233	GLIS1	ENSG00000174332	protein_coding	utr	1-53506237-53506618	1771
16-72159819-72160738	GPC2	0.055818	-0.0535549	0.49116	6.83385e-09	2.02775	3.78315	ENST00000543746	PMFBP1	ENSG00000118557	protein_coding	gap	16-72154460-72164370	0
5-139847780-139848703	GPC2	0.137795	-0.0535605	0.486648	1.49735e-07	7.61295	10.2104	ENST00000541337	NRG2	ENSG00000158458	protein_coding	cds	5-139847917-139848697	0
8-10960868-10961781	GPC2	0.0763985	-0.0535658	0.489825	2.22407e-08	3.25507	5.26316	ENST00000416569	XKR6	ENSG00000171044	protein_coding	gap	8-10924831-11200575	0
2-152717230-152718009	GPC2	0.30421	-0.0535662	0.468545	2.43815e-12	41.4088	46.5286	ENST00000696382	PRPF40A	ENSG00000196504	protein_coding	cds	2-152717356-152717394	0
15-99476266-99477151	GPC2	0.0311183	-0.0535801	0.491872	5.0558e-11	1.03166	2.65237	ENST00000671126	ENSG00000286893	ENSG00000286893	lncRNA	exon	15-99476068-99476314	0
3-73650480-73651317	GPC2	0.0448665	-0.0535804	0.49133	8.4429e-10	1.60085	3.32585	ENST00000495472	ENSG00000242364	ENSG00000242364	processed_pseudogene	exon	3-73648399-73648807	1672
11-113161694-113162553	GPC2	0.0363739	-0.0535826	0.491797	2.18068e-10	1.20953	2.8436	ENST00000621850	NCAM1	ENSG00000149294	protein_coding	gap	11-112961665-113202378	0
19-28257081-28257954	GPC2	0.0213591	-0.0535871	0.492667	1.71706e-11	0.658129	2.12023	ENST00000587777	ENSG00000266928	ENSG00000266928	lncRNA	exon	19-28294093-28294534	36138
1-36977473-36978408	GPC2	0.282819	-0.0535887	0.474126	4.1545e-10	29.7759	34.3311	ENST00000373093	GRIK3	ENSG00000163873	protein_coding	gap	1-36891097-37033993	0
X-40094060-40094954	GPC2	0.174044	-0.0535914	0.485319	1.37584e-06	12.0242	14.7252	LRG_627t2	LRG_627	LRG_627	LRG_gene	gap	X-40077970-40097214	0
2-132352217-132353111	GPC2	0.0630557	-0.0535934	0.490151	2.15222e-09	2.45464	4.41507	ENST00000666693	ENSG00000286833	ENSG00000286833	lncRNA	gap	2-132347516-132363804	0
6-35719786-35720748	GPC2	0.0413392	-0.0535936	0.491567	1.05565e-09	1.51192	3.1845	ENST00000536438	FKBP5	ENSG00000096060	protein_coding	utr	6-35720328-35720548	0
8-143018275-143019198	GPC2	0.0863281	-0.0535967	0.489224	2.03985e-08	3.73533	5.87013	ENST00000523847	LY6E	ENSG00000160932	protein_coding	utr	8-143018553-143018586	0
6-103919233-103920126	GPC2	0.0880063	-0.053598	0.489977	1.5054e-07	3.71754	5.6872	ENST00000666428	ENSG00000288084	ENSG00000288084	lncRNA	exon	6-103874427-103874687	44545
4-81831384-81832289	GPC2	0.0272292	-0.0535983	0.492312	3.69674e-11	0.836001	2.36967	ENST00000638048	RASGEF1B	ENSG00000138670	protein_coding	gap	4-81824572-81915310	0
X-103831756-103832542	GPC2	0.140845	-0.0536019	0.484978	8.78141e-09	8.09321	11.0751	ENST00000243298	RAB9B	ENSG00000123570	protein_coding	utr	X-103832060-103832257	0
16-24776550-24777436	GPC2	0.135777	-0.0536019	0.487012	4.9137e-07	7.95091	10.4265	ENST00000491718	TNRC6A	ENSG00000090905	protein_coding	cds	16-24777248-24777358	0
1-155320452-155321349	GPC2	0.107316	-0.0536041	0.488301	8.38366e-08	5.19388	7.49148	ENST00000612683	FDPS	ENSG00000160752	protein_coding	cds	1-155320409-155320609	0
7-98616899-98617798	GPC2	0.178227	-0.0536071	0.483142	3.52044e-08	12.2021	15.4569	ENST00000265634	NPTX2	ENSG00000106236	protein_coding	cds	7-98617462-98617887	0
8-123925252-123925956	GPC2	0.0330169	-0.0536072	0.492125	1.81221e-10	1.04945	2.61911	ENST00000522917	FER1L6	ENSG00000214814	protein_coding	gap	8-123852186-123955991	0
9-80040189-80041103	GPC2	0.025649	-0.0536079	0.492258	1.46021e-11	0.78264	2.3281	ENST00000417801	LINC01507	ENSG00000230945	lncRNA	exon	9-80034301-80034555	5633
2-138818235-138819137	GPC2	0.0268039	-0.0536086	0.492386	6.25502e-11	0.853789	2.36967	ENST00000272641	NXPH2	ENSG00000144227	protein_coding	exon	2-138780191-138780390	37844
19-39942041-39942903	GPC2	0.0678619	-0.0536113	0.490611	3.27573e-08	2.73924	4.58967	ENST00000596581	ENSG00000187534	ENSG00000187534	processed_pseudogene	exon	19-39943239-39943680	335
12-59085584-59086049	GPC2	0.0264966	-0.0536175	0.49227	3.05133e-11	0.836001	2.37798	ENST00000690337	ENSG00000286351	ENSG00000286351	lncRNA	exon	12-59102144-59102223	16094
17-43477748-43478666	GPC2	0.0749653	-0.0536192	0.4898	9.39378e-09	3.04162	5.06361	ENST00000431445	ENSG00000237888	ENSG00000237888	processed_pseudogene	exon	17-43476198-43476665	1082
5-117793743-117794755	GPC2	0.0435877	-0.0536205	0.491507	7.52598e-10	1.49413	3.1845	ENST00000667067	LINC02147	ENSG00000249797	lncRNA	gap	5-117760413-117925009	0
2-191500986-191501713	GPC2	0.0824474	-0.0536234	0.489997	1.35472e-07	3.66418	5.629	ENST00000392316	MYO1B	ENSG00000128641	protein_coding	utr	2-191423961-191425389	75596
7-79397971-79398876	GPC2	0.0258784	-0.0536268	0.492465	5.84696e-11	0.818214	2.31978	ENST00000637441	MAGI2	ENSG00000187391	protein_coding	gap	7-79007207-79453019	0
3-127536466-127537339	GPC2	0.0478945	-0.0536279	0.490964	4.59824e-10	1.70758	3.50877	ENST00000673823	LINC01471	ENSG00000239921	lncRNA	gap	3-127534407-127537644	0
2-29579889-29580795	GPC2	0.0218614	-0.0536288	0.492428	7.21535e-12	0.675916	2.18675	LRG_488t1	LRG_488	LRG_488	LRG_gene	gap	2-29532117-29694849	0
2-29816339-29817100	GPC2	0.0429791	-0.053629	0.491698	1.75541e-09	1.51192	3.15956	LRG_488t1	LRG_488	LRG_488	LRG_gene	gap	2-29717698-29919992	0
21-46177153-46178035	GPC2	0.0137199	-0.0536324	0.493006	9.40453e-13	0.39132	1.78764	ENST00000330205	SPATC1L	ENSG00000160284	protein_coding	gap	21-46168659-46184355	0
12-22117431-22118286	GPC2	0.0314818	-0.0536327	0.492113	8.16444e-11	0.9783	2.55259	ENST00000637344	ENSG00000283582	ENSG00000283582	unitary_pseudogene	gap	12-22117037-22126628	0
4-86487661-86488656	GPC2	0.0216061	-0.0536381	0.492791	2.40362e-11	0.640342	2.07866	ENST00000641831	MAPK10	ENSG00000109339	protein_coding	gap	4-86453182-86593732	0
2-151903821-151904690	GPC2	0.131758	-0.0536384	0.48702	9.74485e-08	6.81252	9.37058	ENST00000638150	CACNB4	ENSG00000182389	protein_coding	gap	2-151883371-151973668	0
5-86880541-86881443	GPC2	0.139133	-0.053639	0.485772	3.4137e-08	7.86197	10.6593	ENST00000486625	ENSG00000242477	ENSG00000242477	processed_pseudogene	exon	5-86884231-86884881	2787
8-84882659-84883518	GPC2	0.0136263	-0.0536463	0.492926	6.26691e-13	0.39132	1.80427	ENST00000523850	RALYL	ENSG00000184672	protein_coding	gap	8-84873398-84887603	0
8-24654838-24655727	GPC2	0.0265261	-0.0536514	0.492304	2.84132e-11	0.818214	2.35304	ENST00000519689	ENSG00000253535	ENSG00000253535	lncRNA	gap	8-24387992-24884001	0
1-63817136-63818024	GPC2	0.0258418	-0.053658	0.492058	9.25937e-12	0.818214	2.40293	ENST00000482426	ROR1	ENSG00000185483	protein_coding	gap	1-63775415-64009304	0
2-65121272-65122134	GPC2	0.0715087	-0.0536596	0.490082	1.89299e-08	3.00605	4.96383	ENST00000649427	RAB1A	ENSG00000138069	protein_coding	gap	2-65104807-65129892	0
7-137846496-137847366	GPC2	0.202585	-0.0536607	0.483059	4.20494e-07	15.5461	18.6164	ENST00000614521	DGKI	ENSG00000157680	protein_coding	cds	7-137846462-137846862	0
8-92018840-92019750	GPC2	0.0265341	-0.0536619	0.492427	4.95033e-11	0.818214	2.3281	ENST00000521054	RUNX1T1	ENSG00000079102	protein_coding	utr	8-92019128-92019175	0
12-99237952-99238858	GPC2	0.096199	-0.0536622	0.489242	1.51702e-07	4.44682	6.55192	ENST00000683438	ANKS1B	ENSG00000185046	protein_coding	gap	12-99154396-99244341	0
16-84548905-84549620	GPC2	0.0437737	-0.0536671	0.491002	1.61578e-10	1.54749	3.34248	ENST00000565079	MEAK7	ENSG00000140950	protein_coding	gap	16-84498112-84553945	0
12-78331509-78332381	GPC2	0.0363973	-0.0536699	0.491997	4.92081e-10	1.20953	2.80203	ENST00000548512	LINC02424	ENSG00000258220	lncRNA	gap	12-78327377-78359179	0
5-77719683-77720592	GPC2	0.0260923	-0.0536707	0.492266	1.54236e-11	0.78264	2.3281	ENST00000651106	TBCA	ENSG00000171530	protein_coding	gap	5-77708348-77776204	0
6-111861139-111861968	GPC2	0.0322343	-0.0536736	0.491963	1.29147e-10	1.08502	2.68562	ENST00000523238	FYN	ENSG00000010810	protein_coding	gap	6-111780636-111872967	0
X-111426688-111427581	GPC2	0.0299454	-0.0536747	0.492254	9.98596e-11	0.942725	2.48607	ENST00000516145	ENSG00000251954	ENSG00000251954	snRNA	exon	X-111421510-111421608	5079
7-42026673-42027504	GPC2	0.0396458	-0.0536765	0.491945	1.33561e-09	1.35183	2.95169	ENST00000678429	GLI3	ENSG00000106571	protein_coding	gap	7-42026413-42040037	0
5-37832705-37833603	GPC2	0.0958395	-0.0536796	0.489492	1.55435e-07	4.19779	6.26091	ENST00000637595	GDNF-AS1	ENSG00000248587	lncRNA	gap	5-37824527-37861260	0
22-37417852-37418475	GPC2	0.0264231	-0.053682	0.492226	2.49675e-11	0.836001	2.3863	ENST00000402918	ELFN2	ENSG00000166897	protein_coding	utr	22-37417769-37417919	0
14-76445775-76446694	GPC2	0.0225294	-0.0536854	0.492554	1.31672e-11	0.675916	2.1618	ENST00000644823	ESRRB	ENSG00000119715	protein_coding	gap	14-76439751-76462544	0
11-124086233-124087144	GPC2	0.0893462	-0.0536879	0.488801	9.82598e-09	3.87762	6.10294	ENST00000525892	ENSG00000186268	ENSG00000186268	unprocessed_pseudogene	exon	11-124093592-124094532	6447
4-77175085-77175987	GPC2	0.101651	-0.0536883	0.489784	9.83262e-07	4.69584	6.66833	ENST00000497512	CCNG2	ENSG00000138764	protein_coding	gap	4-77164480-77178955	0
5-81579259-81580148	GPC2	0.0367468	-0.0536943	0.492001	6.82961e-10	1.24511	2.83529	ENST00000615665	SSBP2	ENSG00000145687	protein_coding	gap	5-81513718-81615472	0
16-3373400-3374289	GPC2	0.0574458	-0.0536944	0.49105	1.183e-08	2.20562	3.97439	ENST00000576906	ENSG00000285329	ENSG00000285329	protein_coding	gap	16-3365183-3384009	0
11-106021930-106022827	GPC2	0.308621	-0.0536994	0.466169	6.86954e-14	43.312	48.4826	ENST00000534458	MSANTD4	ENSG00000170903	protein_coding	utr	11-106022122-106022250	0
3-127370958-127371863	GPC2	0.0391112	-0.0537058	0.491907	1.51629e-09	1.38741	2.99327	ENST00000654968	LINC02016	ENSG00000244215	lncRNA	gap	3-127356284-127371493	0
2-74457843-74458720	GPC2	0.319735	-0.0537061	0.466918	6.72283e-13	47.6343	51.8334	ENST00000452361	INO80B-WBP1	ENSG00000274049	protein_coding	cds	2-74457334-74457860	0
1-178052676-178053571	GPC2	0.0926946	-0.0537078	0.488766	2.54651e-08	4.23337	6.45215	ENST00000464428	CRYZL2P-SEC16B	ENSG00000254154	lncRNA	exon	1-178037897-178038007	14668
17-40344940-40345848	GPC2	0.15353	-0.053711	0.485716	2.45424e-07	9.44504	12.1892	ENST00000475125	RARA	ENSG00000131759	protein_coding	utr	17-40345241-40345316	0
5-173555204-173556065	GPC2	0.150012	-0.0537119	0.486219	2.71591e-07	8.69797	11.3661	ENST00000519821	ENSG00000253768	ENSG00000253768	lncRNA	exon	5-173562478-173562563	6412
6-34223576-34224473	GPC2	0.232557	-0.0537163	0.478801	1.50758e-08	21.487	25.2681	ENST00000399027	ENSG00000214810	ENSG00000214810	processed_pseudogene	exon	6-34220023-34220066	3509
15-40323054-40323963	GPC2	0.29909	-0.0537178	0.470182	1.79944e-11	39.2921	43.8264	ENST00000638170	INAFM2	ENSG00000259330	protein_coding	utr	15-40323692-40324055	0
4-111773662-111774529	GPC2	0.0248028	-0.05372	0.492573	6.00864e-11	0.78264	2.26158	ENST00000680292	ENSG00000250855	ENSG00000250855	lncRNA	exon	4-111802795-111802883	28265
X-43868544-43869467	GPC2	0.0438702	-0.0537242	0.491669	2.04131e-09	1.54749	3.20113	ENST00000487544	MAOB	ENSG00000069535	protein_coding	gap	X-43844646-43882253	0
4-119014402-119015323	GPC2	0.0204409	-0.0537257	0.492614	4.54147e-12	0.58698	2.06203	ENST00000610556	SYNPO2	ENSG00000172403	protein_coding	gap	4-118850941-119023429	0
18-44938075-44938999	GPC2	0.0524212	-0.0537262	0.491559	1.61842e-08	1.93881	3.60855	LRG_1150t1	LRG_1150	LRG_1150	LRG_gene	gap	18-44869284-44949880	0
15-74816816-74817721	GPC2	0.103295	-0.053727	0.488448	5.37709e-08	4.83814	7.11732	ENST00000488000	ENSG00000261606	ENSG00000261606	lncRNA	gap	15-74816691-74818717	0
2-815703-816588	GPC2	0.0171321	-0.0537378	0.492833	2.95154e-12	0.498043	1.92899	ENST00000671221	LINC01115	ENSG00000237667	lncRNA	gap	2-806250-868117	0
3-191499435-191500330	GPC2	0.081583	-0.0537399	0.489528	1.66535e-08	3.41515	5.48765	ENST00000671595	ENSG00000223812	ENSG00000223812	lncRNA	gap	3-191425605-191557261	0
22-38923653-38924466	GPC2	0.178218	-0.05374	0.483841	1.5316e-07	12.4333	15.4901	ENST00000450216	ENSG00000235209	ENSG00000235209	lncRNA	gap	22-38921313-38924116	0
6-18584781-18585665	GPC2	0.0601993	-0.0537439	0.490274	1.42561e-09	2.29456	4.23214	ENST00000637804	MIR548A1HG	ENSG00000283408	lncRNA	gap	6-18536335-18590974	0
18-69021106-69021977	GPC2	0.0306711	-0.0537471	0.492108	7.91358e-11	0.9783	2.55259	ENST00000360242	CCDC102B	ENSG00000150636	protein_coding	gap	18-69011105-69054029	0
15-93246552-93247435	GPC2	0.0580375	-0.0537546	0.490985	7.36561e-09	2.15226	3.94113	ENST00000670300	ENSG00000257060	ENSG00000257060	lncRNA	gap	15-93231853-93250806	0
1-4266474-4267339	GPC2	0.034861	-0.0537557	0.491904	1.73653e-10	1.13838	2.75214	ENST00000449232	ENSG00000229280	ENSG00000229280	processed_pseudogene	exon	1-4175528-4175899	90574
1-44436900-44437811	GPC2	0.0333696	-0.0537568	0.491965	1.55248e-10	1.10281	2.70225	ENST00000372247	RNF220	ENSG00000187147	protein_coding	gap	1-44412727-44573001	0
17-29645245-29646121	GPC2	0.029816	-0.0537574	0.492104	6.4098e-11	0.960512	2.53596	ENST00000649863	SSH2	ENSG00000141298	protein_coding	gap	17-29636803-29648143	0
9-120080504-120081375	GPC2	0.028818	-0.053768	0.492328	9.26195e-11	0.90715	2.43619	ENST00000454204	ENSG00000225960	ENSG00000225960	lncRNA	exon	9-119974137-119974322	106181
21-40208598-40209492	GPC2	0.133577	-0.0537729	0.487727	5.19689e-07	6.91925	9.30407	ENST00000617870	DSCAM	ENSG00000171587	protein_coding	gap	21-40189239-40276096	0
13-100630256-100631161	GPC2	0.107141	-0.0537782	0.488665	2.04802e-07	5.21167	7.41665	ENST00000489713	TMTC4	ENSG00000125247	protein_coding	gap	13-100626151-100634804	0
4-111610458-111611350	GPC2	0.0451507	-0.0537821	0.491757	2.52804e-09	1.5297	3.16787	ENST00000681880	ENSG00000248656	ENSG00000248656	lncRNA	gap	4-111516287-111618504	0
2-194015511-194016395	GPC2	0.0871496	-0.0537839	0.489695	6.98469e-08	3.71754	5.74541	ENST00000446164	ENSG00000224670	ENSG00000224670	processed_pseudogene	exon	2-194027919-194028164	11523
1-190129067-190129972	GPC2	0.0667009	-0.0537842	0.491089	7.33675e-08	2.57915	4.33192	ENST00000367462	BRINP3	ENSG00000162670	protein_coding	gap	1-190099135-190160667	0
9-17578795-17579624	GPC2	0.115062	-0.0537848	0.487986	1.4122e-07	5.81644	8.16496	ENST00000380607	SH3GL2	ENSG00000107295	protein_coding	cds	9-17579243-17579287	0
14-20461231-20462164	GPC2	0.336139	-0.0537942	0.461445	3.06011e-16	57.1327	61.5033	ENST00000398020	PIP4P1	ENSG00000165782	protein_coding	cds	14-20461163-20461325	0
19-55178757-55179656	GPC2	0.216103	-0.0537959	0.480486	3.46204e-08	18.1608	21.7511	ENST00000592470	SYT5	ENSG00000129990	protein_coding	cds	19-55178963-55179041	0
15-36911428-36912283	GPC2	0.0305383	-0.0537984	0.49206	7.69959e-11	0.996087	2.57753	ENST00000607277	MEIS2	ENSG00000134138	protein_coding	gap	15-36896687-36950323	0
3-180601733-180602603	GPC2	0.25553	-0.0537996	0.477774	3.15201e-08	26.6987	30.3151	ENST00000491380	TTC14	ENSG00000163728	protein_coding	cds	3-180602262-180602422	0
13-61128690-61129559	GPC2	0.14401	-0.0538069	0.486627	4.147e-07	8.41338	10.967	ENST00000658247	LINC00378	ENSG00000225249	lncRNA	gap	13-60992357-61176528	0
4-155966515-155967434	GPC2	0.0367609	-0.0538072	0.491359	4.97327e-11	1.24511	2.96832	ENST00000679942	CTSO	ENSG00000256043	protein_coding	exon	4-155953713-155953912	12602
11-125516960-125517855	GPC2	0.253604	-0.0538084	0.477809	1.92949e-08	25.3113	29.0596	ENST00000648911	FEZ1	ENSG00000149557	protein_coding	gap	11-125489823-125557722	0
5-170519429-170520207	GPC2	0.0173132	-0.0538123	0.492791	2.40817e-12	0.498043	1.93731	ENST00000520740	KCNIP1	ENSG00000182132	protein_coding	gap	5-170504634-170669498	0
13-28299617-28300513	GPC2	0.180451	-0.0538141	0.484553	3.46634e-07	11.9353	14.8416	LRG_425t1	LRG_425	LRG_425	LRG_gene	utr	13-28300346-28303166	0
1-171780998-171781919	GPC2	0.320015	-0.0538162	0.466115	2.05493e-13	48.328	52.6815	ENST00000367737	METTL13	ENSG00000010165	protein_coding	utr	1-171781696-171781967	0
15-70088495-70089385	GPC2	0.0778443	-0.0538187	0.489302	3.92116e-09	3.20171	5.32967	ENST00000654081	TLE3	ENSG00000140332	protein_coding	gap	15-70076159-70094531	0
13-80293878-80294789	GPC2	0.0770757	-0.0538188	0.490618	1.58498e-07	3.16613	5.0054	ENST00000377104	SPRY2	ENSG00000136158	protein_coding	utr	13-80335976-80336757	41186
21-41211401-41211792	GPC2	0.0608255	-0.0538192	0.490674	5.03146e-09	2.27677	4.13237	ENST00000347667	BACE2	ENSG00000182240	protein_coding	gap	21-41168576-41226265	0
X-97076970-97077862	GPC2	0.0369781	-0.0538199	0.491834	2.53255e-10	1.20953	2.83529	ENST00000373049	DIAPH2	ENSG00000147202	protein_coding	gap	X-97075262-97099693	0
9-107968312-107969183	GPC2	0.0595278	-0.0538222	0.490802	8.19457e-09	2.29456	4.11574	ENST00000449183	ENSG00000236783	ENSG00000236783	processed_pseudogene	exon	9-107963703-107964045	4266
4-154743566-154744393	GPC2	0.111369	-0.0538241	0.488238	1.34237e-07	5.49626	7.7908	ENST00000507827	LRAT	ENSG00000121207	protein_coding	cds	4-154744327-154744866	0
3-142963291-142964226	GPC2	0.168603	-0.0538248	0.48491	3.12868e-07	11.117	13.9852	ENST00000340634	PAQR9	ENSG00000188582	protein_coding	cds	3-142962203-142963336	0
2-35950090-35950988	GPC2	0.0201623	-0.0538315	0.492818	2.05592e-11	0.622554	2.05371	ENST00000431951	ENSG00000234587	ENSG00000234587	processed_pseudogene	exon	2-35724759-35725142	224947
19-14248340-14249177	GPC2	0.218691	-0.0538355	0.48107	1.00512e-07	18.392	21.7926	ENST00000592263	ENSG00000267723	ENSG00000267723	lncRNA	exon	19-14254189-14254431	5011
2-181410812-181411716	GPC2	0.0378036	-0.0538387	0.491652	1.97542e-10	1.2629	2.92675	ENST00000435411	LINC01934	ENSG00000234663	lncRNA	exon	2-181398379-181409321	1490
3-9933314-9934123	GPC2	0.254416	-0.053839	0.475328	5.58107e-10	26.0406	30.4814	LRG_1311t1	LRG_1311	LRG_1311	LRG_gene	cds	3-9932953-9933593	0
13-52835256-52836116	GPC2	0.0329281	-0.0538398	0.492001	1.51804e-10	1.08502	2.67731	ENST00000377942	PCDH8	ENSG00000136099	protein_coding	utr	13-52842889-52844559	6772
4-42656793-42657689	GPC2	0.28114	-0.0538426	0.473029	2.90377e-10	33.7424	37.9978	ENST00000510289	ATP8A1	ENSG00000124406	protein_coding	cds	4-42656825-42656873	0
3-8370697-8371594	GPC2	0.0218827	-0.0538508	0.49271	2.11111e-11	0.658129	2.11191	ENST00000659617	LMCD1-AS1	ENSG00000227110	lncRNA	gap	3-8195074-8494666	0
5-59081566-59082591	GPC2	0.0123505	-0.053851	0.492955	3.45601e-13	0.355745	1.7627	ENST00000636120	PDE4D	ENSG00000113448	protein_coding	gap	5-59038972-59180594	0
21-39897678-39898563	GPC2	0.0300871	-0.0538522	0.492337	2.08957e-10	0.9783	2.5027	ENST00000462224	PCP4	ENSG00000183036	protein_coding	cds	21-39898476-39898527	0
5-124279786-124280639	GPC2	0.0323911	-0.0538523	0.492198	2.05152e-10	1.03166	2.58585	ENST00000662643	LINC01170	ENSG00000253807	lncRNA	gap	5-124137321-124306175	0
12-14257433-14258327	GPC2	0.270167	-0.0538532	0.476311	7.68706e-09	28.7086	32.6016	ENST00000541815	ENSG00000255749	ENSG00000255749	processed_pseudogene	exon	12-14254912-14255226	2206
11-20609841-20610736	GPC2	0.169347	-0.0538567	0.48443	1.22919e-07	11.0637	14.0434	ENST00000525748	SLC6A5	ENSG00000165970	protein_coding	gap	11-20607653-20614678	0
8-61745905-61746779	GPC2	0.0331155	-0.0538581	0.491883	5.40451e-11	1.03166	2.65237	ENST00000505627	ENSG00000251127	ENSG00000251127	lncRNA	exon	8-61759094-61761764	12314
4-141132979-141133801	GPC2	0.222002	-0.0538592	0.480254	3.27438e-08	18.6766	22.3165	ENST00000515673	RNF150	ENSG00000170153	protein_coding	utr	4-141132809-141133469	0
2-139383853-139384752	GPC2	0.0231812	-0.053864	0.492435	1.57508e-11	0.729278	2.23663	ENST00000429008	ENSG00000226939	ENSG00000226939	lncRNA	exon	2-139378910-139379147	4705
2-96220805-96221706	GPC2	0.0177677	-0.0538681	0.492796	3.36634e-12	0.515831	1.95394	ENST00000666290	STARD7-AS1	ENSG00000204685	lncRNA	gap	2-96208980-96237904	0
9-116701243-116702179	GPC2	0.0420715	-0.05387	0.491811	1.82673e-09	1.45856	3.08473	LRG_211t1	LRG_211	LRG_211	LRG_gene	utr	9-116699705-116701300	0
7-35776904-35777813	GPC2	0.0824925	-0.0538722	0.489905	5.4287e-08	3.45073	5.43777	ENST00000670426	SEPTIN7-DT	ENSG00000228878	lncRNA	gap	7-35763910-35781208	0
6-170389642-170390521	GPC2	0.0485797	-0.0538738	0.491047	1.00249e-09	1.77873	3.55866	ENST00000630384	FAM120B	ENSG00000112584	protein_coding	gap	6-170388494-170391012	0
22-24805741-24806649	GPC2	0.107231	-0.0538746	0.488418	1.69385e-07	5.40733	7.65777	ENST00000610372	SGSM1	ENSG00000167037	protein_coding	cds	22-24806441-24806484	0
3-22585668-22586440	GPC2	0.0233361	-0.0538748	0.492442	1.64629e-11	0.729278	2.23663	ENST00000448148	ENSG00000234723	ENSG00000234723	unprocessed_pseudogene	exon	3-22670201-22670281	83760
22-26428698-26429577	GPC2	0.180095	-0.0538751	0.483745	1.0626e-07	12.2021	15.3155	ENST00000215906	ASPHD2	ENSG00000128203	protein_coding	utr	22-26429260-26429486	0
11-33552976-33553864	GPC2	0.0356362	-0.0538755	0.492028	3.44569e-10	1.15617	2.74383	ENST00000658780	KIAA1549L	ENSG00000110427	protein_coding	gap	11-33552242-33559748	0
4-142846032-142846942	GPC2	0.152389	-0.053876	0.48556	1.84751e-07	9.46282	12.2391	ENST00000513000	INPP4B	ENSG00000109452	protein_coding	utr	4-142846209-142846290	0
4-140839370-140840278	GPC2	0.0731438	-0.0538787	0.490404	3.8203e-08	2.9349	4.8308	ENST00000515673	RNF150	ENSG00000170153	protein_coding	utr	4-140859807-140868260	19528
7-95886427-95887333	GPC2	0.0332845	-0.0538791	0.492087	2.19036e-10	1.08502	2.66068	ENST00000630942	DYNC1I1	ENSG00000158560	protein_coding	gap	7-95869999-95977511	0
2-157264092-157264961	GPC2	0.0644558	-0.053881	0.490961	3.40778e-08	2.49022	4.27372	ENST00000259056	GALNT5	ENSG00000136542	protein_coding	gap	2-157259537-157284281	0
12-52025327-52026220	GPC2	0.19529	-0.0538818	0.481897	4.46201e-08	15.1014	18.4751	ENST00000548977	NR4A1	ENSG00000123358	protein_coding	gap	12-52022940-52041809	0
5-84564133-84565008	GPC2	0.077028	-0.0538918	0.489801	1.85063e-08	3.21949	5.23821	ENST00000509406	EDIL3-DT	ENSG00000250320	lncRNA	exon	5-84490658-84490765	73367
X-106726352-106727239	GPC2	0.0483873	-0.0538944	0.490766	3.15812e-10	1.76094	3.60023	ENST00000255499	RNF128	ENSG00000133135	protein_coding	cds	X-106726914-106727397	0
5-170182253-170183163	GPC2	0.0815083	-0.053896	0.489906	3.86364e-08	3.34401	5.33799	ENST00000506431	LINC01187	ENSG00000249601	lncRNA	exon	5-170191579-170192263	8415
10-16949525-16950205	GPC2	0.0208564	-0.0538975	0.492541	9.41467e-12	0.658129	2.14517	LRG_540t1	LRG_540	LRG_540	LRG_gene	cds	10-16950001-16950111	0
5-136192597-136193448	GPC2	0.117641	-0.0539024	0.487821	1.51662e-07	6.06546	8.43103	ENST00000607574	SMIM32	ENSG00000271824	protein_coding	utr	5-136192525-136193162	0
3-64577903-64578806	GPC2	0.0837292	-0.0539025	0.490229	1.74725e-07	3.53967	5.45439	ENST00000647631	ADAMTS9-AS1	ENSG00000241158	lncRNA	gap	3-64569072-64582517	0
20-41245064-41245984	GPC2	0.0941388	-0.053904	0.488603	1.9016e-08	4.28673	6.5353	ENST00000683867	ZHX3	ENSG00000174306	protein_coding	gap	20-41205067-41268989	0
6-8102129-8103016	GPC2	0.230766	-0.0539073	0.478926	1.36766e-08	20.9	24.736	ENST00000507463	EEF1E1	ENSG00000124802	protein_coding	cds	6-8102435-8102521	0
6-167538519-167539440	GPC2	0.098445	-0.0539075	0.489354	3.00979e-07	4.62469	6.69327	ENST00000670373	ENSG00000287297	ENSG00000287297	lncRNA	exon	6-167644479-167644697	105038
2-239735015-239735886	GPC2	0.106269	-0.0539075	0.488907	2.83799e-07	5.08716	7.25035	ENST00000567853	ENSG00000259889	ENSG00000259889	lncRNA	exon	2-239734956-239735538	0
11-8610502-8611408	GPC2	0.0272725	-0.0539089	0.491871	9.70789e-12	0.889363	2.51102	ENST00000402157	TRIM66	ENSG00000166436	protein_coding	utr	11-8612037-8618003	628
7-7640165-7641066	GPC2	0.304163	-0.0539117	0.469583	1.03561e-11	40.8218	45.2898	ENST00000396682	RPA3	ENSG00000106399	protein_coding	cds	7-7640320-7640418	0
X-118861856-118862749	GPC2	0.117028	-0.0539128	0.487715	9.30928e-08	5.92316	8.33125	ENST00000661672	LINC01285	ENSG00000203650	lncRNA	gap	X-118855556-118876701	0
13-65555689-65556506	GPC2	0.116091	-0.053913	0.488147	1.55722e-07	5.67414	7.99036	ENST00000455201	ENSG00000236565	ENSG00000236565	processed_pseudogene	exon	13-65787932-65788764	231425
21-32134363-32135197	GPC2	0.0524042	-0.0539196	0.491512	1.12874e-08	1.90324	3.5836	ENST00000414877	LINC00159	ENSG00000230323	lncRNA	gap	21-32086296-32156407	0
5-114010097-114010962	GPC2	0.045617	-0.0539217	0.491559	1.96867e-09	1.60085	3.27596	ENST00000512927	KCNN2	ENSG00000080709	protein_coding	exon	5-114055926-114056500	44963
12-99151392-99152287	GPC2	0.0205758	-0.0539226	0.492374	1.89265e-12	0.604767	2.12854	ENST00000683438	ANKS1B	ENSG00000185046	protein_coding	gap	12-99085024-99154288	0
13-31885702-31886622	GPC2	0.170256	-0.0539281	0.484842	2.84823e-07	11.1526	14.0268	ENST00000645780	FRY	ENSG00000073910	protein_coding	gap	13-31846940-31946008	0
11-100886027-100886960	GPC2	0.047876	-0.0539286	0.491201	8.7384e-10	1.672	3.42563	ENST00000534060	ARHGAP42	ENSG00000165895	protein_coding	gap	11-100859626-100913451	0
1-60886573-60887489	GPC2	0.0474991	-0.05393	0.491503	2.62545e-09	1.672	3.35911	ENST00000664495	NFIA	ENSG00000162599	protein_coding	gap	1-60865467-60973745	0
3-79514813-79515716	GPC2	0.156292	-0.0539305	0.486641	1.21389e-06	9.33831	11.84	ENST00000492990	ROBO1	ENSG00000169855	protein_coding	gap	3-79512882-79526491	0
10-26256340-26257187	GPC2	0.0276966	-0.0539401	0.492075	1.2875e-11	0.836001	2.41956	ENST00000648567	GAD2	ENSG00000136750	protein_coding	gap	10-26246001-26269118	0
13-80562398-80563288	GPC2	0.0235867	-0.0539455	0.49256	1.75473e-11	0.693703	2.17843	ENST00000448627	ENSG00000227862	ENSG00000227862	processed_pseudogene	exon	13-80619098-80620067	55809
9-28119931-28120816	GPC2	0.0618014	-0.0539496	0.490747	1.06131e-08	2.38349	4.21552	ENST00000613945	LINGO2	ENSG00000174482	protein_coding	gap	9-27950714-28129655	0
17-11406500-11407398	GPC2	0.0185678	-0.0539502	0.492641	2.86754e-12	0.551405	2.02045	ENST00000441885	SHISA6	ENSG00000188803	protein_coding	gap	17-11379510-11551895	0
21-29939178-29940108	GPC2	0.119039	-0.0539527	0.486269	5.45244e-09	6.20776	8.94654	ENST00000399914	GRIK1	ENSG00000171189	protein_coding	cds	21-29939383-29939500	0
5-34333476-34334378	GPC2	0.0217432	-0.0539533	0.492826	3.59379e-11	0.658129	2.08697	ENST00000503549	ENSG00000249380	ENSG00000249380	processed_pseudogene	exon	5-34373028-34373850	38649
6-43243124-43243983	GPC2	0.116527	-0.0539547	0.487469	6.3663e-08	6.02988	8.48092	ENST00000259750	TTBK1	ENSG00000146216	protein_coding	utr	6-43243481-43243708	0
2-86414697-86415583	GPC2	0.0680848	-0.0539703	0.490757	4.11768e-08	2.68588	4.50653	ENST00000452034	KDM3A	ENSG00000115548	protein_coding	exon	2-86440647-86440962	25063
1-201468870-201469770	GPC2	0.296101	-0.0539723	0.472879	6.31958e-10	37.0687	41.0576	ENST00000367311	PHLDA3	ENSG00000174307	protein_coding	utr	1-201468787-201469188	0
10-98062647-98063448	GPC2	0.0787301	-0.0539738	0.490263	1.10477e-07	3.36179	5.27147	ENST00000619185	ENSG00000278752	ENSG00000278752	misc_RNA	exon	10-98076361-98076421	12912
18-11035097-11035992	GPC2	0.0216385	-0.0539821	0.492221	2.08378e-12	0.658129	2.21169	ENST00000688929	PIEZO2	ENSG00000154864	protein_coding	gap	18-10979661-11066126	0
6-57730396-57731307	GPC2	0.0418202	-0.0539828	0.491369	2.50686e-10	1.42298	3.14293	ENST00000672107	PRIM2	ENSG00000146143	protein_coding	utr	6-57646159-57646850	83545
3-29144514-29145383	GPC2	0.0550667	-0.0539873	0.490874	2.53176e-09	2.02775	3.84136	ENST00000655701	RBMS3-AS3	ENSG00000235904	lncRNA	gap	3-29056830-29274322	0
9-13144146-13145027	GPC2	0.0515859	-0.0539949	0.491415	7.92906e-09	1.90324	3.60023	ENST00000546205	MPDZ	ENSG00000107186	protein_coding	gap	9-13143565-13147547	0
10-89251508-89252386	GPC2	0.26871	-0.0540003	0.475154	1.93646e-09	29.7581	33.8239	ENST00000456827	LIPA	ENSG00000107798	protein_coding	utr	10-89251737-89252039	0
11-127101087-127101981	GPC2	0.0364804	-0.0540015	0.491873	2.53374e-10	1.19175	2.81034	ENST00000647195	ENSG00000255087	ENSG00000255087	lncRNA	gap	11-127053689-127105501	0
2-239113027-239113764	GPC2	0.0620241	-0.0540039	0.490286	3.03524e-09	2.43686	4.36518	ENST00000543185	HDAC4	ENSG00000068024	protein_coding	gap	2-239111713-239115052	0
17-4850433-4851302	GPC2	0.0234402	-0.0540041	0.492524	3.03074e-11	0.747065	2.23663	ENST00000664602	MINK1	ENSG00000141503	protein_coding	gap	17-4833641-4878316	0
11-27963221-27964036	GPC2	0.0615523	-0.0540094	0.491168	4.05708e-08	2.38349	4.12405	ENST00000525309	ENSG00000255094	ENSG00000255094	lncRNA	exon	11-27978669-27979115	14632
3-88925895-88926793	GPC2	0.0498481	-0.0540107	0.491799	1.3367e-08	1.76094	3.38405	ENST00000483823	ENSG00000242705	ENSG00000242705	processed_pseudogene	exon	3-88948142-88950928	21348
3-133037888-133038750	GPC2	0.174935	-0.0540115	0.484427	3.64075e-07	12.2732	15.1576	ENST00000514894	TMEM108	ENSG00000144868	protein_coding	utr	3-133038408-133038435	0
18-36900097-36900923	GPC2	0.040516	-0.0540119	0.49172	6.46551e-10	1.36962	3.01821	ENST00000592611	KIAA1328	ENSG00000150477	protein_coding	gap	18-36885673-36959307	0
19-29367663-29368566	GPC2	0.0196244	-0.0540143	0.49273	1.02485e-11	0.604767	2.05371	ENST00000690107	VSTM2B-DT	ENSG00000264515	lncRNA	gap	19-29287563-29391420	0
X-40471757-40472644	GPC2	0.0963594	-0.054017	0.489671	3.41667e-07	4.34009	6.35237	ENST00000383950	ENSG00000206677	ENSG00000206677	misc_RNA	exon	X-40492844-40492941	20199
4-24363096-24363975	GPC2	0.0498924	-0.054017	0.491598	5.25095e-09	1.72536	3.39237	ENST00000693690	ENSG00000289201	ENSG00000289201	lncRNA	exon	4-24457352-24457994	93376
X-16946267-16947142	GPC2	0.200966	-0.054018	0.483247	5.33825e-07	15.4749	18.4668	ENST00000357277	REPS2	ENSG00000169891	protein_coding	cds	X-16946862-16947134	0
9-80233676-80234471	GPC2	0.0342898	-0.0540216	0.492056	2.32178e-10	1.10281	2.68562	ENST00000443325	ENSG00000236521	ENSG00000236521	processed_pseudogene	exon	9-80357029-80360338	122557
19-28405682-28406630	GPC2	0.0279813	-0.0540324	0.492081	2.04479e-11	0.871576	2.45281	ENST00000590280	ENSG00000267238	ENSG00000267238	lncRNA	exon	19-28396328-28396428	9253
2-145028010-145028941	GPC2	0.018027	-0.0540343	0.492718	4.14132e-12	0.551405	2.00382	ENST00000671649	TEX41	ENSG00000226674	lncRNA	gap	2-145023274-145116412	0
6-90805518-90806411	GPC2	0.0541949	-0.0540347	0.491207	6.47244e-09	1.99217	3.73327	ENST00000369329	MAP3K7	ENSG00000135341	protein_coding	exon	6-90586764-90587072	218445
2-219057722-219058616	GPC2	0.143924	-0.0540379	0.485587	4.09974e-08	8.2355	11.0834	ENST00000295731	IHH	ENSG00000163501	protein_coding	gap	2-219057695-219060152	0
12-19552918-19553792	GPC2	0.0367856	-0.0540385	0.491882	3.62631e-10	1.22732	2.8436	ENST00000398731	AEBP2	ENSG00000139154	protein_coding	cds	12-19552853-19552973	0
5-72378503-72379426	GPC2	0.0283334	-0.0540408	0.49192	1.51343e-11	0.90715	2.51933	ENST00000494700	ENSG00000244061	ENSG00000244061	processed_pseudogene	exon	5-72381794-72382393	2367
17-29057085-29058005	GPC2	0.127417	-0.0540418	0.487897	5.70148e-07	6.75916	9.08789	ENST00000323372	PIPOX	ENSG00000179761	protein_coding	utr	17-29056306-29057216	0
8-130468569-130469459	GPC2	0.0176552	-0.0540467	0.492713	2.99161e-12	0.533618	1.9872	ENST00000518721	ASAP1	ENSG00000153317	protein_coding	exon	8-130443460-130443674	24894
3-176906190-176907104	GPC2	0.0877151	-0.0540487	0.487965	1.36832e-09	4.00213	6.40226	ENST00000428516	LINC01208	ENSG00000223715	lncRNA	exon	3-176867701-176867838	38351
16-17553568-17554458	GPC2	0.0197773	-0.054049	0.492646	5.22299e-12	0.58698	2.05371	ENST00000568026	ENSG00000260945	ENSG00000260945	lncRNA	exon	16-17540947-17540985	12582
20-44032642-44033429	GPC2	0.0247261	-0.0540503	0.492455	5.49261e-11	0.818214	2.31978	ENST00000423191	TOX2	ENSG00000124191	protein_coding	gap	20-44006793-44051305	0
2-213810888-213811864	GPC2	0.0368174	-0.0540602	0.491836	2.99047e-10	1.22732	2.85192	ENST00000452556	SPAG16	ENSG00000144451	protein_coding	gap	2-213490091-213862484	0
3-117160905-117161751	GPC2	0.0187052	-0.0540637	0.492724	5.7407e-12	0.569192	2.02045	ENST00000474851	LSAMP	ENSG00000185565	protein_coding	exon	3-117139201-117139389	21515
8-27204705-27205601	GPC2	0.0794905	-0.0540652	0.489575	2.10724e-08	3.45073	5.50428	ENST00000521408	ENSG00000253888	ENSG00000253888	lncRNA	gap	8-27184388-27206454	0
18-47261887-47262787	GPC2	0.0521327	-0.0540674	0.490881	7.8988e-10	1.83209	3.65012	ENST00000658369	ENSG00000287673	ENSG00000287673	lncRNA	exon	18-47263935-47264318	1147
11-87634051-87634955	GPC2	0.0286617	-0.0540698	0.492123	3.7261e-11	0.90715	2.47776	ENST00000637085	ENSG00000283412	ENSG00000283412	snRNA	exon	11-87648489-87648549	13533
14-77654750-77655636	GPC2	0.158235	-0.0540764	0.485489	3.89687e-07	10.2988	13.0207	ENST00000555293	ENSG00000258668	ENSG00000258668	processed_pseudogene	exon	14-77652827-77653055	1694
5-102974923-102975793	GPC2	0.0849275	-0.0540805	0.488782	6.48955e-09	3.7709	5.99484	ENST00000684529	PAM	ENSG00000145730	protein_coding	gap	5-102974437-102990271	0
16-24137848-24138714	GPC2	0.0221973	-0.054083	0.492266	2.59425e-12	0.658129	2.20338	ENST00000643927	PRKCB	ENSG00000166501	protein_coding	gap	16-24123982-24154683	0
9-111283524-111284419	GPC2	0.0277751	-0.0540831	0.492482	1.46835e-10	0.889363	2.3863	ENST00000426204	ENSG00000227531	ENSG00000227531	lncRNA	gap	9-111272966-111284619	0
4-185938416-185939319	GPC2	0.0623892	-0.0540835	0.490779	1.49603e-08	2.43686	4.25709	ENST00000476878	SORBS2	ENSG00000154556	protein_coding	gap	4-185775367-185956195	0
3-63936635-63937501	GPC2	0.029302	-0.0540852	0.492008	2.27249e-11	0.90715	2.5027	LRG_866t1	LRG_866	LRG_866	LRG_gene	gap	3-63913226-63952378	0
3-150183817-150184725	GPC2	0.181861	-0.0540896	0.483324	9.25985e-08	12.9313	16.0555	ENST00000489690	ENSG00000243944	ENSG00000243944	lncRNA	gap	3-150125031-150213381	0
17-73510818-73511737	GPC2	0.168812	-0.0540927	0.485385	6.93168e-07	11.0815	13.8106	ENST00000392650	SDK2	ENSG00000069188	protein_coding	gap	17-73507598-73644024	0
2-170420000-170420996	GPC2	0.0347064	-0.054094	0.492105	8.70952e-10	1.22732	2.79371	ENST00000602629	MYO3B	ENSG00000071909	protein_coding	gap	2-170407845-170443966	0
9-107489559-107490428	GPC2	0.194816	-0.0541041	0.482214	3.6962e-08	14.1587	17.5106	ENST00000610832	KLF4	ENSG00000136826	protein_coding	utr	9-107489168-107489766	0
19-24086752-24087623	GPC2	0.268443	-0.0541082	0.474646	6.92484e-10	29.0644	33.4331	ENST00000595187	ZNF254	ENSG00000213096	protein_coding	cds	19-24087308-24087337	0
1-22365260-22366169	GPC2	0.028723	-0.0541125	0.492287	9.36951e-11	0.924938	2.46113	ENST00000624125	ENSG00000279625	ENSG00000279625	TEC	exon	1-22364630-22366482	0
4-41060083-41060975	GPC2	0.0174743	-0.0541131	0.492957	9.80319e-12	0.533618	1.93731	ENST00000513140	APBB2	ENSG00000163697	protein_coding	gap	4-41033305-41065575	0
9-77433431-77434327	GPC2	0.10736	-0.0541141	0.487735	2.34141e-08	5.24724	7.66608	ENST00000341700	GNA14	ENSG00000156049	protein_coding	gap	9-77431450-77434367	0
13-87656025-87656911	GPC2	0.111072	-0.0541185	0.488064	7.46293e-08	5.40733	7.74923	ENST00000685035	MIR4500HG	ENSG00000228824	lncRNA	gap	13-87649628-87670835	0
5-160919319-160920228	GPC2	0.0193943	-0.0541207	0.492527	2.94132e-12	0.58698	2.07866	ENST00000518580	LINC02159	ENSG00000253417	lncRNA	exon	5-160931778-160933807	11549
2-64328618-64329270	GPC2	0.0420595	-0.0541279	0.491535	6.35013e-10	1.45856	3.14293	ENST00000662477	ENSG00000238012	ENSG00000238012	lncRNA	exon	2-64330481-64330667	1210
8-75859012-75859789	GPC2	0.024882	-0.0541308	0.492209	7.23346e-12	0.747065	2.30315	ENST00000396423	HNF4G	ENSG00000164749	protein_coding	utr	8-75564097-75566834	292177
X-98646043-98646940	GPC2	0.0890593	-0.0541324	0.489185	3.61827e-08	3.96656	6.09462	ENST00000649508	ENSG00000281566	ENSG00000281566	lncRNA	gap	X-98644575-98731530	0
3-124557147-124558087	GPC2	0.0492457	-0.0541345	0.491049	1.26374e-09	1.8143	3.59192	ENST00000684360	KALRN	ENSG00000160145	protein_coding	gap	3-124496414-124562842	0
2-172230539-172231457	GPC2	0.120526	-0.0541386	0.488082	5.23704e-07	6.45678	8.74699	ENST00000667725	ENSG00000232555	ENSG00000232555	lncRNA	gap	2-172144977-172298196	0
16-64720787-64721673	GPC2	0.0249988	-0.0541388	0.492533	5.03651e-11	0.78264	2.26989	ENST00000564293	ENSG00000260187	ENSG00000260187	transcribed_processed_pseudogene	exon	16-64735925-64735993	14251
14-44961639-44962549	GPC2	0.306531	-0.0541462	0.467722	6.20652e-13	41.5333	46.6949	ENST00000557423	TOGARAM1	ENSG00000198718	protein_coding	cds	14-44962422-44964467	0
10-92290657-92291558	GPC2	0.244344	-0.0541468	0.478182	1.42739e-08	23.3547	27.1389	ENST00000358935	MARCHF5	ENSG00000198060	protein_coding	cds	10-92291495-92291529	0
2-12928368-12929284	GPC2	0.0343994	-0.0541503	0.492017	2.33184e-10	1.1206	2.71057	ENST00000664540	ENSG00000225649	ENSG00000225649	lncRNA	gap	2-12915928-13001587	0
10-91541308-91542195	GPC2	0.0166348	-0.0541582	0.492382	4.27465e-13	0.515831	2.03708	ENST00000688440	ENSG00000289228	ENSG00000289228	lncRNA	gap	10-91525150-91575044	0
8-11201204-11202125	GPC2	0.255107	-0.0541589	0.476539	4.21507e-09	26.3074	30.3318	ENST00000416569	XKR6	ENSG00000171044	protein_coding	cds	8-11200576-11201339	0
18-47345730-47346635	GPC2	0.0903363	-0.0541618	0.489343	3.89712e-08	3.84205	5.94496	ENST00000598649	MIR4527HG	ENSG00000267761	lncRNA	gap	18-47285798-47561733	0
1-109200941-109201843	GPC2	0.125309	-0.054164	0.48725	1.15259e-07	6.63465	9.11283	ENST00000527501	ELAPOR1	ENSG00000116299	protein_coding	cds	1-109201319-109201354	0
1-168465913-168466815	GPC2	0.0915081	-0.0541713	0.489295	8.37926e-08	4.16222	6.26091	ENST00000693652	ENSG00000228697	ENSG00000228697	lncRNA	gap	1-168464374-168485242	0
1-175851504-175852398	GPC2	0.0379886	-0.0541718	0.491808	2.70718e-10	1.22732	2.86023	ENST00000457217	LINC01657	ENSG00000224718	lncRNA	exon	1-175877343-175877594	24944
4-142866417-142867322	GPC2	0.024006	-0.0541757	0.492564	2.90132e-11	0.729278	2.21169	ENST00000506788	INPP4B	ENSG00000109452	protein_coding	exon	4-142847375-142847432	18984
5-171494282-171495186	GPC2	0.0690473	-0.054179	0.489844	3.25004e-09	2.75703	4.77259	ENST00000274625	FGF18	ENSG00000156427	protein_coding	utr	5-171456806-171457626	36655
1-182029397-182030312	GPC2	0.265439	-0.0541798	0.474936	7.75996e-10	28.264	32.5601	ENST00000339948	ZNF648	ENSG00000179930	protein_coding	utr	1-182054570-182056303	24257
2-8767904-8768781	GPC2	0.0553334	-0.0541808	0.491103	3.73978e-09	1.9566	3.72495	ENST00000693432	KIDINS220	ENSG00000134313	protein_coding	gap	2-8751645-8770669	0
X-28920231-28921120	GPC2	0.055843	-0.0541818	0.490567	7.06951e-10	1.99217	3.87462	ENST00000378993	IL1RAPL1	ENSG00000169306	protein_coding	gap	X-28789426-29282937	0
5-152546944-152547858	GPC2	0.0352387	-0.0541818	0.492218	7.37831e-10	1.15617	2.70225	ENST00000663819	ENSG00000286749	ENSG00000286749	lncRNA	gap	5-152537810-152720454	0
4-96729365-96730250	GPC2	0.0933795	-0.0541851	0.488378	1.09067e-08	4.30452	6.60181	ENST00000522173	LINC02267	ENSG00000248510	lncRNA	gap	4-96581795-96818264	0
X-76172613-76173458	GPC2	0.204125	-0.0541866	0.481484	4.71024e-08	16.1153	19.5726	ENST00000373358	PBDC1	ENSG00000102390	protein_coding	cds	X-76173139-76173168	0
6-131046434-131047415	GPC2	0.0233825	-0.0541903	0.492563	2.27429e-11	0.711491	2.19506	ENST00000628542	EPB41L2	ENSG00000079819	protein_coding	gap	6-130956500-131063154	0
6-108559312-108560122	GPC2	0.284755	-0.054195	0.472137	9.28633e-11	34.5251	38.9706	ENST00000343882	FOXO3	ENSG00000118689	protein_coding	utr	6-108559835-108560015	0
1-235632693-235633452	GPC2	0.0319652	-0.0541974	0.491834	4.31017e-11	1.03166	2.66068	ENST00000450593	GNG4	ENSG00000168243	protein_coding	gap	1-235595512-235650548	0
5-44808441-44809319	GPC2	0.26125	-0.0541987	0.476311	5.78668e-09	28.0505	31.8616	ENST00000507110	MRPS30	ENSG00000112996	protein_coding	cds	5-44808963-44809563	0
2-172734402-172735166	GPC2	0.0344418	-0.0541988	0.491893	2.27852e-10	1.17396	2.7854	ENST00000435328	RAPGEF4-AS1	ENSG00000228016	lncRNA	gap	2-172734434-172735294	0
17-37220248-37221127	GPC2	0.034888	-0.0541998	0.491736	1.00981e-10	1.15617	2.80203	ENST00000617649	ACACA	ENSG00000278540	protein_coding	gap	17-37210491-37221723	0
7-13450228-13451143	GPC2	0.0468199	-0.054217	0.491051	2.57187e-10	1.58307	3.36742	ENST00000658555	ENSG00000229618	ENSG00000229618	lncRNA	gap	7-13310324-13636645	0
1-111895298-111896202	GPC2	0.0519753	-0.0542194	0.491232	5.18655e-09	1.93881	3.67506	LRG_445t1	LRG_445	LRG_445	LRG_gene	gap	1-111787107-111981620	0
10-126549025-126549909	GPC2	0.118002	-0.0542206	0.487936	1.5291e-07	5.92316	8.27305	ENST00000657225	C10orf90	ENSG00000154493	protein_coding	gap	10-126513940-126646564	0
5-90474284-90475131	GPC2	0.247313	-0.05423	0.477156	5.27944e-09	24.582	28.6605	ENST00000514906	MBLAC2	ENSG00000176055	protein_coding	cds	5-90473693-90474292	0
12-13468838-13469727	GPC2	0.0162067	-0.0542325	0.492781	1.64395e-12	0.480256	1.92068	ENST00000637214	GRIN2B	ENSG00000273079	protein_coding	gap	12-13438012-13608602	0
1-202761486-202762376	GPC2	0.0179467	-0.0542337	0.492674	2.47318e-12	0.533618	1.99551	ENST00000650569	KDM5B	ENSG00000117139	protein_coding	gap	1-202760574-202762698	0
1-70346880-70347795	GPC2	0.0506123	-0.0542396	0.490987	1.02847e-09	1.8143	3.60855	ENST00000370944	ANKRD13C	ENSG00000118454	protein_coding	gap	1-70336100-70353978	0
9-108813815-108814633	GPC2	0.0530705	-0.0542472	0.490426	4.65393e-10	2.00996	3.91619	ENST00000426082	ENSG00000231810	ENSG00000231810	processed_pseudogene	exon	9-108821697-108822004	7063
6-134609702-134610523	GPC2	0.0194504	-0.0542553	0.492444	2.58801e-12	0.604767	2.11191	ENST00000665479	ENSG00000232310	ENSG00000232310	lncRNA	gap	6-134540624-134629872	0
11-127632123-127633034	GPC2	0.0671869	-0.0542582	0.490756	3.55783e-08	2.6503	4.47327	ENST00000529936	ENSG00000254591	ENSG00000254591	processed_pseudogene	exon	11-127657568-127657877	24533
5-73393909-73394776	GPC2	0.0651387	-0.0542612	0.490655	1.77855e-08	2.56137	4.40675	ENST00000505955	ENSG00000249149	ENSG00000249149	transcribed_processed_pseudogene	gap	5-73382641-73397508	0
3-143890081-143890989	GPC2	0.0248477	-0.0542627	0.492329	1.57904e-11	0.764852	2.29484	ENST00000477300	ENSG00000235110	ENSG00000235110	processed_pseudogene	exon	3-143855739-143856142	33938
10-78786891-78787745	GPC2	0.0271571	-0.0542654	0.492313	5.64861e-11	0.871576	2.40293	ENST00000455498	ENSG00000228683	ENSG00000228683	lncRNA	exon	10-78696732-78697022	89868
13-24747125-24747825	GPC2	0.0407908	-0.0542685	0.491441	2.85643e-10	1.40519	3.10967	ENST00000662637	ENSG00000287887	ENSG00000287887	lncRNA	exon	13-24747658-24747934	0
12-109573205-109574090	GPC2	0.270197	-0.0542706	0.473739	2.79294e-10	30.5052	34.8715	ENST00000545712	MMAB	ENSG00000139428	protein_coding	cds	12-109573347-109573480	0
1-42883484-42884376	GPC2	0.0285843	-0.0542719	0.492317	8.63678e-11	0.90715	2.43619	ENST00000448759	ENSG00000233708	ENSG00000233708	processed_pseudogene	exon	1-42886597-42887315	2220
1-149917453-149918348	GPC2	0.171427	-0.0542789	0.484471	2.07784e-07	11.5439	14.4674	ENST00000369146	SV2A	ENSG00000159164	protein_coding	utr	1-149917739-149917844	0
7-29496088-29496989	GPC2	0.0331044	-0.0542805	0.492241	4.13643e-10	1.08502	2.62742	ENST00000644824	ENSG00000285162	ENSG00000285162	protein_coding	gap	7-29496037-29499866	0
20-18620916-18621801	GPC2	0.0424821	-0.0542828	0.492157	8.4806e-09	1.49413	3.04315	ENST00000647441	DTD1	ENSG00000125821	protein_coding	gap	20-18620114-18628126	0
2-167581702-167582573	GPC2	0.109614	-0.0542844	0.489792	4.54154e-06	5.53184	7.46653	ENST00000392690	B3GALT1	ENSG00000172318	protein_coding	gap	2-167490278-167646908	0
17-29080787-29081709	GPC2	0.0991309	-0.0542853	0.489293	2.12906e-07	4.53575	6.62676	ENST00000636100	MYO18A	ENSG00000196535	protein_coding	cds	17-29079731-29081000	0
19-17950689-17951074	GPC2	0.0455622	-0.0542855	0.491253	7.17997e-10	1.61864	3.35911	ENST00000222249	KCNN1	ENSG00000105642	protein_coding	exon	19-17951293-17951409	218
6-108483683-108484584	GPC2	0.0377385	-0.0542922	0.491684	2.58541e-10	1.28068	2.93506	ENST00000659932	ENSG00000287044	ENSG00000287044	lncRNA	gap	6-108480225-108491354	0
12-120388831-120389718	GPC2	0.170601	-0.0542941	0.484137	1.09667e-07	11.5084	14.5173	ENST00000662509	ENSG00000256695	ENSG00000256695	lncRNA	gap	12-120389569-120394396	0
2-108541248-108542159	GPC2	0.0412717	-0.0542956	0.491519	5.86199e-10	1.45856	3.14293	ENST00000695517	LIMS1	ENSG00000169756	protein_coding	gap	2-108534595-108659604	0
2-165571907-165572802	GPC2	0.0436178	-0.0543009	0.49126	3.28857e-10	1.51192	3.25102	ENST00000342316	CSRNP3	ENSG00000178662	protein_coding	utr	2-165572339-165572587	0
19-3830386-3831172	GPC2	0.0181508	-0.0543017	0.492594	1.25141e-12	0.515831	1.99551	ENST00000438164	ZFR2	ENSG00000105278	protein_coding	gap	19-3827654-3831302	0
5-129967195-129968097	GPC2	0.0292902	-0.0543026	0.492448	2.75448e-10	0.960512	2.46113	ENST00000507545	CHSY3	ENSG00000198108	protein_coding	gap	5-129908361-130052083	0
10-51214536-51215184	GPC2	0.03965	-0.0543068	0.491228	4.88375e-11	1.29847	3.05147	LRG_1135t2	LRG_1135	LRG_1135	LRG_gene	gap	10-51153331-51467722	0
6-12459994-12460839	GPC2	0.0244098	-0.0543109	0.492405	1.7638e-11	0.747065	2.26158	ENST00000411389	ENSG00000223321	ENSG00000223321	misc_RNA	exon	6-12406486-12406781	53212
13-93770878-93771756	GPC2	0.0574668	-0.0543113	0.490582	2.47234e-09	2.20562	4.07417	ENST00000377047	GPC6	ENSG00000183098	protein_coding	gap	13-93545422-93830153	0
1-196166115-196166662	GPC2	0.0405639	-0.0543114	0.491517	2.88997e-10	1.36962	3.05978	ENST00000367433	KCNT2	ENSG00000162687	protein_coding	utr	1-196225779-196228223	59116
X-106917560-106918452	GPC2	0.0793802	-0.0543173	0.488238	5.39726e-10	3.52188	5.87013	ENST00000540876	CLDN2	ENSG00000165376	protein_coding	utr	X-106918360-106918469	0
8-96132683-96133618	GPC2	0.0804127	-0.0543215	0.489517	1.60341e-08	3.41515	5.48765	ENST00000604771	ENSG00000271349	ENSG00000271349	processed_pseudogene	exon	8-96126967-96127801	4881
6-30744162-30745078	GPC2	0.0425706	-0.0543239	0.4911	1.53914e-10	1.49413	3.26765	ENST00000376377	IER3	ENSG00000137331	protein_coding	cds	6-30744102-30744518	0
20-50433320-50434218	GPC2	0.0929756	-0.0543262	0.489474	1.51867e-07	4.21558	6.26923	ENST00000497504	ENSG00000244376	ENSG00000244376	misc_RNA	exon	20-50429190-50429483	3836
4-5863239-5864164	GPC2	0.0432547	-0.0543297	0.49099	1.98909e-10	1.58307	3.37574	ENST00000512574	CRMP1	ENSG00000072832	protein_coding	gap	4-5861211-5866667	0
5-79513833-79514711	GPC2	0.254953	-0.0543423	0.476082	3.0151e-09	27.2145	31.2713	ENST00000334082	HOMER1	ENSG00000152413	protein_coding	utr	5-79512775-79514134	0
12-75121008-75121897	GPC2	0.0132271	-0.0543497	0.492963	7.47919e-13	0.39132	1.79596	ENST00000647764	KCNC2	ENSG00000166006	protein_coding	gap	12-75051318-75207296	0
9-11199116-11200008	GPC2	0.0212234	-0.0543504	0.492621	1.06062e-11	0.640342	2.11191	ENST00000437471	ENSG00000230365	ENSG00000230365	lncRNA	exon	9-11275314-11275536	75305
16-51225585-51226511	GPC2	0.0544392	-0.054351	0.49106	3.92055e-09	1.99217	3.76653	ENST00000693621	ENSG00000285367	ENSG00000285367	lncRNA	gap	16-51152176-51246813	0
6-111764310-111765180	GPC2	0.0476817	-0.0543578	0.490558	1.43225e-10	1.76094	3.64181	ENST00000524310	FYN	ENSG00000010810	protein_coding	gap	6-111720063-111780565	0
4-169062363-169063295	GPC2	0.0276239	-0.0543598	0.492274	4.76374e-11	0.871576	2.41124	ENST00000284637	SH3RF1	ENSG00000154447	protein_coding	utr	4-169094259-169096518	30963
12-115451680-115452599	GPC2	0.0612214	-0.0543621	0.491072	2.73445e-08	2.36571	4.12405	ENST00000547948	ENSG00000257726	ENSG00000257726	lncRNA	exon	12-115364065-115364745	86934
5-160926206-160927118	GPC2	0.134323	-0.0543758	0.486675	1.32043e-07	7.48844	10.0856	ENST00000518580	LINC02159	ENSG00000253417	lncRNA	exon	5-160931778-160933807	4659
12-96436350-96436948	GPC2	0.0725687	-0.0543808	0.490394	5.40896e-08	3.04162	4.93057	ENST00000548740	ENSG00000258272	ENSG00000258272	lncRNA	gap	12-96429468-96483449	0
4-48028542-48029439	GPC2	0.0258634	-0.0543829	0.492498	6.68767e-11	0.818214	2.31147	ENST00000511852	NIPAL1	ENSG00000163293	protein_coding	gap	4-48025335-48030119	0
17-41544138-41545030	GPC2	0.0710613	-0.0544064	0.489838	7.30416e-09	2.95269	4.96383	ENST00000456403	LINC00974	ENSG00000226629	lncRNA	exon	17-41549606-41550865	4575
7-131897154-131897950	GPC2	0.0717256	-0.0544085	0.490071	2.07268e-08	3.04162	4.99709	ENST00000656736	ENSG00000224865	ENSG00000224865	lncRNA	gap	7-131897726-131898089	0
6-128446162-128447037	GPC2	0.0320549	-0.0544099	0.492075	1.21276e-10	1.03166	2.61079	ENST00000532751	PTPRK	ENSG00000152894	protein_coding	gap	6-128409333-128520258	0
16-65662053-65662959	GPC2	0.021455	-0.0544103	0.492584	1.15483e-11	0.658129	2.13686	ENST00000563811	ENSG00000261818	ENSG00000261818	lncRNA	exon	16-65646687-65646947	15105
8-38769935-38770802	GPC2	0.14955	-0.0544155	0.485899	3.3747e-07	9.44504	12.1061	ENST00000522904	TACC1	ENSG00000147526	protein_coding	gap	8-38757410-38788703	0
13-61408249-61409142	GPC2	0.0636982	-0.0544167	0.490258	2.35437e-09	2.40128	4.34023	ENST00000409204	PCDH20	ENSG00000280165	protein_coding	utr	13-61409685-61411242	542
X-31038681-31039566	GPC2	0.0622521	-0.0544174	0.490543	7.54271e-09	2.45464	4.32361	ENST00000359202	FTHL17	ENSG00000132446	protein_coding	utr	X-31071233-31071401	31666
7-74648564-74649477	GPC2	0.0394227	-0.054418	0.491504	1.27976e-10	1.28068	2.97664	ENST00000650807	GTF2I	ENSG00000263001	protein_coding	exon	7-74650231-74650796	753
5-168796596-168797509	GPC2	0.0658958	-0.0544193	0.490426	1.00672e-08	2.59694	4.4899	ENST00000521150	SLIT3	ENSG00000184347	protein_coding	gap	5-168795579-168806445	0
11-131253532-131254385	GPC2	0.0710311	-0.0544277	0.490319	2.21452e-08	2.86375	4.77259	ENST00000606885	ENSG00000231698	ENSG00000231698	lncRNA	gap	11-131253592-131350308	0
8-137624943-137625847	GPC2	0.0229927	-0.0544389	0.492519	2.32742e-11	0.729278	2.22	ENST00000647660	ENSG00000285817	ENSG00000285817	lncRNA	gap	8-137528566-137645503	0
7-35680358-35681225	GPC2	0.0391413	-0.0544465	0.491616	2.32601e-10	1.29847	2.96832	ENST00000438224	HERPUD2	ENSG00000122557	protein_coding	gap	7-35667589-35694183	0
16-89443296-89444230	GPC2	0.0785239	-0.0544513	0.488819	2.18708e-09	3.43294	5.65395	ENST00000657156	ENSG00000287351	ENSG00000287351	lncRNA	gap	16-89438247-89444239	0
5-125463263-125464197	GPC2	0.0554078	-0.054461	0.490788	2.27192e-09	2.06332	3.89124	ENST00000651847	ENSG00000248752	ENSG00000248752	lncRNA	gap	5-125426761-125612002	0
3-15934661-15935475	GPC2	0.105102	-0.0544611	0.489759	2.09765e-06	5.12273	7.07575	ENST00000691919	ENSG00000287042	ENSG00000287042	lncRNA	gap	3-15860266-15946783	0
3-71657790-71658692	GPC2	0.0873804	-0.0544611	0.488193	4.2054e-09	4.16222	6.49372	ENST00000650530	ENSG00000285708	ENSG00000285708	protein_coding	gap	3-71493556-71690009	0
12-109677059-109677950	GPC2	0.141295	-0.054462	0.485626	3.05134e-08	8.00427	10.8173	ENST00000363924	ENSG00000200794	ENSG00000200794	misc_RNA	exon	12-109662863-109663183	13875
1-20320472-20321298	GPC2	0.0178068	-0.0544636	0.492796	5.98337e-12	0.551405	1.9872	ENST00000485375	VWA5B1	ENSG00000158816	protein_coding	gap	1-20319507-20323355	0
4-139627882-139628779	GPC2	0.166737	-0.0544683	0.484516	1.02242e-07	10.7435	13.6942	ENST00000561977	ENSG00000261268	ENSG00000261268	lncRNA	exon	4-139623101-139623257	4624
3-173930219-173931132	GPC2	0.0393719	-0.0544748	0.491539	2.6682e-10	1.35183	3.03484	ENST00000695368	NLGN1	ENSG00000169760	protein_coding	gap	3-173807833-174275314	0
12-51381501-51382381	GPC2	0.0236839	-0.054475	0.491877	1.18333e-12	0.729278	2.35304	ENST00000605138	GALNT6	ENSG00000139629	protein_coding	utr	12-51382313-51382509	0
X-2233822-2234453	GPC2	0.0274415	-0.0544756	0.492396	9.98663e-11	0.889363	2.40293	ENST00000334651	DHRSX	ENSG00000169084	protein_coding	gap	X-2221230-2243022	0
X-97429020-97429921	GPC2	0.035728	-0.0544787	0.492147	7.65162e-10	1.19175	2.75214	ENST00000373049	DIAPH2	ENSG00000147202	protein_coding	cds	X-97429650-97429745	0
18-4134417-4135318	GPC2	0.027453	-0.0544826	0.492188	3.9628e-11	0.889363	2.4445	ENST00000639615	DLGAP1	ENSG00000170579	protein_coding	gap	18-4005202-4151179	0
19-50639291-50640055	GPC2	0.171009	-0.0544847	0.484112	1.07336e-07	11.5261	14.5506	ENST00000600079	SYT3	ENSG00000213023	protein_coding	utr	19-50639790-50639881	0
4-124810595-124811482	GPC2	0.0282482	-0.0544885	0.491795	8.63781e-12	0.90715	2.54428	ENST00000504087	ANKRD50	ENSG00000151458	protein_coding	exon	4-124712458-124712732	97862
11-11554892-11555787	GPC2	0.0819439	-0.0544912	0.489297	1.22086e-08	3.52188	5.63732	ENST00000526064	GALNT18	ENSG00000110328	protein_coding	gap	11-11476453-11621358	0
11-125156237-125157133	GPC2	0.0733589	-0.0544926	0.489848	1.30452e-08	3.09498	5.09687	ENST00000532316	PKNOX2-DT	ENSG00000254880	lncRNA	exon	11-125158461-125158674	1327
9-99038128-99039038	GPC2	0.075593	-0.0545021	0.489616	9.25828e-09	3.18392	5.23821	ENST00000610452	COL15A1	ENSG00000204291	protein_coding	cds	9-99038668-99038733	0
1-58579967-58580877	GPC2	0.0803263	-0.0545031	0.48911	4.06439e-09	3.36179	5.52923	ENST00000371225	TACSTD2	ENSG00000184292	protein_coding	exon	1-58575433-58577252	2714
10-88386873-88387779	GPC2	0.0573869	-0.0545057	0.49	2.72216e-10	2.17005	4.16563	ENST00000481793	RNLS	ENSG00000184719	protein_coding	gap	10-88362726-88572902	0
5-138727699-138728571	GPC2	0.0421747	-0.0545072	0.491809	1.39305e-09	1.42298	3.05147	ENST00000524127	CTNNA1	ENSG00000044115	protein_coding	gap	5-138723626-138781922	0
8-137145905-137146774	GPC2	0.0149655	-0.0545155	0.492689	5.33393e-13	0.444682	1.90405	ENST00000383951	ENSG00000206678	ENSG00000206678	snRNA	exon	8-137105352-137105458	40446
2-31319202-31320060	GPC2	0.0197963	-0.054516	0.492568	3.60236e-12	0.58698	2.07034	ENST00000379416	XDH	ENSG00000158125	protein_coding	utr	2-31334321-31335957	14260
5-87267407-87268204	GPC2	0.268374	-0.0545193	0.475589	3.15751e-09	29.3668	33.2419	ENST00000515800	RASA1	ENSG00000145715	protein_coding	utr	5-87267888-87268451	0
1-8437163-8437992	GPC2	0.0262861	-0.0545209	0.492221	1.94039e-11	0.818214	2.36967	ENST00000659924	RERE	ENSG00000142599	protein_coding	utr	1-8436770-8438294	0
5-16773748-16774655	GPC2	0.0193161	-0.0545306	0.492642	5.04852e-12	0.58698	2.05371	ENST00000513882	MYO10	ENSG00000145555	protein_coding	gap	5-16769204-16779544	0
1-39952446-39953324	GPC2	0.0445876	-0.0545308	0.490963	1.81499e-10	1.58307	3.38405	ENST00000420632	MFSD2A	ENSG00000168389	protein_coding	exon	1-39955112-39955385	1787
4-137378772-137379596	GPC2	0.025196	-0.0545321	0.492249	8.67652e-12	0.747065	2.29484	ENST00000508435	ENSG00000251440	ENSG00000251440	processed_pseudogene	exon	4-137425426-137425864	45829
3-73684848-73685686	GPC2	0.0299663	-0.0545339	0.492454	4.09068e-10	0.996087	2.49439	ENST00000495472	ENSG00000242364	ENSG00000242364	processed_pseudogene	exon	3-73648399-73648807	36040
10-28678743-28679621	GPC2	0.102919	-0.0545348	0.48896	1.80076e-07	4.82035	6.97597	ENST00000497699	BAMBI	ENSG00000095739	protein_coding	gap	10-28677974-28681257	0
6-24052557-24053022	GPC2	0.0867931	-0.0545352	0.488689	9.29531e-09	3.96656	6.20271	ENST00000403629	ENSG00000219582	ENSG00000219582	processed_pseudogene	exon	6-24001824-24002433	50123
1-104648015-104648925	GPC2	0.0492878	-0.054537	0.491087	7.31332e-10	1.70758	3.48383	ENST00000648518	ENSG00000285981	ENSG00000285981	lncRNA	exon	1-104998406-104998448	349480
7-29622282-29623187	GPC2	0.0383779	-0.0545477	0.491648	3.51574e-10	1.33404	2.99327	ENST00000442865	ENSG00000225264	ENSG00000225264	transcribed_processed_pseudogene	gap	7-29598902-29684772	0
19-18557328-18558229	GPC2	0.191404	-0.0545542	0.483116	2.17303e-07	14.4788	17.5439	ENST00000601630	KXD1	ENSG00000105700	protein_coding	utr	19-18557876-18557914	0
13-72781585-72782482	GPC2	0.288914	-0.0545556	0.471143	3.36261e-11	36.3216	40.7916	ENST00000490646	DIS3	ENSG00000083520	protein_coding	cds	13-72781605-72781832	0
2-121471430-121472216	GPC2	0.0439582	-0.0545613	0.491267	3.40585e-10	1.51192	3.25102	ENST00000541377	CLASP1	ENSG00000074054	protein_coding	gap	2-121469961-121503166	0
10-24901646-24902516	GPC2	0.0743356	-0.0545749	0.489561	5.55869e-09	3.09498	5.16338	ENST00000376378	PRTFDC1	ENSG00000099256	protein_coding	gap	10-24872064-24937183	0
4-104395095-104395715	GPC2	0.0432906	-0.0545763	0.491379	5.21061e-10	1.51192	3.22607	ENST00000514327	ENSG00000251170	ENSG00000251170	lncRNA	gap	4-104394655-104396161	0
3-93973346-93974252	GPC2	0.234221	-0.0545832	0.478108	5.25471e-09	21.6293	25.5508	LRG_572t2	LRG_572	LRG_572	LRG_gene	cds	3-93973674-93973749	0
12-98485705-98486623	GPC2	0.023057	-0.0545861	0.492394	1.29579e-11	0.729278	2.24495	ENST00000501499	LINC02453	ENSG00000245017	lncRNA	exon	12-98485544-98487188	0
14-104138116-104138727	GPC2	0.127803	-0.0545862	0.487333	1.86496e-07	6.81252	9.27081	ENST00000423312	KIF26A	ENSG00000066735	protein_coding	cds	14-104138723-104138764	0
2-150046716-150047557	GPC2	0.0408781	-0.054588	0.49175	7.20322e-10	1.36962	3.00989	ENST00000655697	MMADHC-DT	ENSG00000231969	lncRNA	exon	2-150043864-150047447	0
12-89484201-89485068	GPC2	0.0591356	-0.0545902	0.490624	3.11894e-09	2.22341	4.08248	ENST00000552563	POC1B	ENSG00000139323	protein_coding	gap	12-89467686-89491935	0
7-53066484-53067372	GPC2	0.0144627	-0.0545917	0.492847	5.95776e-13	0.409107	1.83753	ENST00000408890	POM121L12	ENSG00000221900	protein_coding	utr	7-53036563-53036925	29558
1-215599196-215600082	GPC2	0.0871886	-0.0545931	0.488933	1.05298e-08	3.78869	5.97822	ENST00000259154	KCTD3	ENSG00000136636	protein_coding	gap	1-215595472-215601866	0
20-55165935-55166852	GPC2	0.0223184	-0.0545971	0.492428	7.23779e-12	0.675916	2.18675	ENST00000432629	ENSG00000185834	ENSG00000185834	processed_pseudogene	exon	20-55074644-55075140	90794
1-224502175-224502830	GPC2	0.103901	-0.054602	0.487725	1.25416e-08	4.99822	7.42496	ENST00000498126	CNIH3	ENSG00000143786	protein_coding	gap	1-224435188-224513780	0
8-53018611-53019523	GPC2	0.0215158	-0.0546027	0.492665	1.31246e-11	0.640342	2.1036	ENST00000511357	ENSG00000248911	ENSG00000248911	processed_pseudogene	exon	8-52975111-52976116	42494
6-25486035-25486868	GPC2	0.0594397	-0.0546059	0.490448	1.75193e-09	2.22341	4.12405	ENST00000329474	CARMIL1	ENSG00000079691	protein_coding	gap	6-25482344-25488481	0
2-2192259-2193139	GPC2	0.02798	-0.054606	0.492154	3.44343e-11	0.889363	2.45281	ENST00000650560	MYT1L	ENSG00000186487	protein_coding	gap	2-2172989-2284403	0
9-71752657-71753493	GPC2	0.0540798	-0.0546062	0.490822	1.53942e-09	1.97439	3.79978	ENST00000545719	CEMIP2	ENSG00000135048	protein_coding	gap	9-71750386-71814954	0
6-79537040-79537922	GPC2	0.306436	-0.0546102	0.470373	4.39106e-11	41.9068	45.6057	ENST00000467898	LCA5	ENSG00000135338	protein_coding	utr	6-79537243-79537458	0
17-43604027-43604934	GPC2	0.015791	-0.0546173	0.492779	1.17798e-12	0.462469	1.90405	ENST00000588996	DHX8	ENSG00000067596	protein_coding	gap	17-43590166-43609886	0
14-36580703-36581641	GPC2	0.0408353	-0.0546211	0.491039	7.73271e-11	1.44077	3.22607	ENST00000258829	NKX2-8	ENSG00000136327	protein_coding	cds	14-36580902-36581464	0
13-45851403-45852059	GPC2	0.0419153	-0.0546236	0.491535	7.23984e-10	1.47634	3.15956	ENST00000400405	SIAH3	ENSG00000215475	protein_coding	cds	13-45851495-45851629	0
11-66418100-66418781	GPC2	0.0758487	-0.0546258	0.489991	6.67897e-08	3.45073	5.40451	ENST00000689212	ENSG00000254510	ENSG00000254510	lncRNA	exon	11-66416793-66417227	872
7-97094227-97095146	GPC2	0.0387625	-0.0546343	0.491493	1.20622e-10	1.28068	2.97664	ENST00000432641	SDHAF3	ENSG00000196636	protein_coding	exon	7-97117698-97117897	22551
1-20494031-20494765	GPC2	0.207133	-0.0546347	0.482083	1.57881e-07	16.4532	19.7306	ENST00000264198	MUL1	ENSG00000090432	protein_coding	utr	1-20499448-20500689	4682
19-9791562-9792892	GPC2	0.318736	-0.054636	0.463583	3.44647e-15	49.6087	54.5855	ENST00000592587	ZNF846	ENSG00000196605	protein_coding	gap	19-9765036-9792933	0
2-30798378-30799290	GPC2	0.0222069	-0.0546407	0.492305	4.03032e-12	0.675916	2.21169	ENST00000485248	CAPN13	ENSG00000162949	protein_coding	gap	2-30787358-30806180	0
19-48513481-48514376	GPC2	0.141623	-0.0546445	0.485047	1.97606e-08	8.55567	11.4659	ENST00000650440	LMTK3	ENSG00000142235	protein_coding	cds	19-48513546-48513586	0
9-129752641-129753552	GPC2	0.0782387	-0.0546475	0.48905	2.94581e-09	3.32622	5.50428	ENST00000340607	PTGES	ENSG00000148344	protein_coding	cds	9-129752887-129753012	0
17-309960-310588	GPC2	0.0415514	-0.0546481	0.490918	5.49759e-11	1.45856	3.26765	ENST00000618002	RPH3AL	ENSG00000181031	protein_coding	gap	17-281855-319419	0
13-108215171-108216073	GPC2	0.219296	-0.0546485	0.479764	1.18e-08	18.3565	22.1086	ENST00000693040	LIG4	ENSG00000174405	protein_coding	utr	13-108215484-108215523	0
7-38573980-38574891	GPC2	0.057659	-0.0546488	0.490848	4.57192e-09	2.15226	3.96608	ENST00000356264	AMPH	ENSG00000078053	protein_coding	gap	7-38535012-38631282	0
6-28634750-28635707	GPC2	0.108032	-0.0546518	0.487807	3.53619e-08	5.35397	7.74923	ENST00000653211	ENSG00000287279	ENSG00000287279	lncRNA	gap	6-28635662-28636504	0
15-23647440-23648369	GPC2	0.155653	-0.0546522	0.484157	1.38261e-08	9.62291	12.7297	LRG_1046t1	LRG_1046	LRG_1046	LRG_gene	cds	15-23643993-23647742	0
X-31837331-31838212	GPC2	0.033125	-0.0546529	0.491919	1.27336e-10	1.10281	2.71057	LRG_199t1	LRG_199	LRG_199	LRG_gene	gap	X-31836820-31875187	0
11-33598333-33599201	GPC2	0.0759184	-0.0546629	0.490111	5.31275e-08	3.27286	5.21327	ENST00000658780	KIAA1549L	ENSG00000110427	protein_coding	cds	11-33598820-33598947	0
6-138209557-138210386	GPC2	0.0212221	-0.054665	0.492539	9.2755e-12	0.658129	2.14517	ENST00000251691	ARFGEF3	ENSG00000112379	protein_coding	cds	6-138209910-138210041	0
12-106489972-106490867	GPC2	0.0573456	-0.0546654	0.490619	2.54641e-09	2.18783	4.04922	ENST00000539066	POLR3B	ENSG00000013503	protein_coding	gap	12-106463621-106496054	0
3-127135077-127135986	GPC2	0.0471858	-0.0546657	0.490823	3.39099e-10	1.74315	3.56697	ENST00000654542	ENSG00000287784	ENSG00000287784	lncRNA	exon	3-127165506-127166796	29519
4-119454275-119455174	GPC2	0.24602	-0.0546667	0.477095	2.8661e-09	23.6037	27.6461	ENST00000693650	ENSG00000245958	ENSG00000245958	transcribed_unprocessed_pseudogene	gap	4-119455134-119460182	0
18-36194347-36195222	GPC2	0.0656815	-0.054668	0.49045	1.2521e-08	2.63252	4.51484	ENST00000261326	MOCOS	ENSG00000075643	protein_coding	gap	18-36187682-36195256	0
2-15240413-15241323	GPC2	0.0206371	-0.0546717	0.492617	7.96254e-12	0.622554	2.09529	ENST00000442506	NBAS	ENSG00000151779	protein_coding	gap	2-15238687-15275483	0
3-60128168-60129074	GPC2	0.0493518	-0.0546739	0.49104	1.08432e-09	1.79651	3.57529	ENST00000492590	FHIT	ENSG00000189283	protein_coding	gap	3-60014153-60536859	0
5-77285116-77286008	GPC2	0.0207945	-0.0546755	0.492576	6.55942e-12	0.622554	2.1036	ENST00000646262	ENSG00000284762	ENSG00000284762	protein_coding	gap	5-77118522-77311993	0
10-4595737-4596604	GPC2	0.0139815	-0.054677	0.492722	4.41967e-13	0.426894	1.87911	ENST00000430998	MANCR	ENSG00000231298	lncRNA	exon	10-4650158-4651203	53553
2-41621353-41622216	GPC2	0.0191142	-0.054684	0.492516	2.0668e-12	0.569192	2.06203	ENST00000660664	ENSG00000287145	ENSG00000287145	lncRNA	exon	2-41716133-41716241	93916
15-101013597-101014483	GPC2	0.0497148	-0.0546849	0.491117	1.14431e-09	1.76094	3.5254	ENST00000531270	LRRK1	ENSG00000154237	protein_coding	cds	15-101014316-101014428	0
6-37791105-37792007	GPC2	0.188937	-0.0546857	0.482833	6.70478e-08	13.5539	16.7955	ENST00000415890	ZFAND3-DT	ENSG00000225945	lncRNA	exon	6-37815777-37815881	23769
7-71507529-71508339	GPC2	0.0357031	-0.0546857	0.491705	1.25256e-10	1.19175	2.8436	ENST00000618959	GALNT17	ENSG00000185274	protein_coding	gap	7-71421106-71571284	0
8-48062723-48063627	GPC2	0.0307018	-0.0546863	0.492012	4.23134e-11	0.960512	2.55259	ENST00000523111	UBE2V2	ENSG00000169139	protein_coding	utr	8-48060829-48064708	0
5-169945520-169946416	GPC2	0.15095	-0.0546871	0.484796	4.32078e-08	9.51619	12.4553	LRG_1227t1	LRG_1227	LRG_1227	LRG_gene	gap	5-169840853-169983067	0
19-7196947-7197673	GPC2	0.21462	-0.0546887	0.480357	2.30422e-08	17.8762	21.485	ENST00000598216	INSR	ENSG00000171105	protein_coding	gap	19-7184638-7267344	0
X-112841251-112841815	GPC2	0.299997	-0.0546898	0.471712	2.11919e-10	39.6122	43.6601	ENST00000371959	AMOT	ENSG00000126016	protein_coding	exon	X-112840452-112840831	419
7-106618175-106619036	GPC2	0.0320767	-0.0546909	0.49199	1.41992e-10	1.08502	2.67731	ENST00000592441	ENSG00000243797	ENSG00000243797	lncRNA	gap	7-106610464-106760565	0
2-221073121-221074007	GPC2	0.034702	-0.0546998	0.49173	8.22522e-11	1.13838	2.7854	ENST00000422812	ENSG00000232089	ENSG00000232089	processed_pseudogene	exon	2-221162771-221163053	88763
4-151522622-151523492	GPC2	0.0648532	-0.0547023	0.490228	3.55861e-09	2.508	4.44832	ENST00000513962	FHIP1A	ENSG00000164142	protein_coding	gap	4-151482649-151566137	0
2-216385941-216386827	GPC2	0.0225466	-0.0547032	0.492469	8.77247e-12	0.675916	2.17843	ENST00000457694	SMARCAL1-AS1	ENSG00000235042	lncRNA	gap	2-216385385-216386778	0
5-164188475-164189388	GPC2	0.0669823	-0.0547057	0.489673	8.99495e-10	2.59694	4.65619	ENST00000521805	ENSG00000253331	ENSG00000253331	lncRNA	gap	5-164119277-164194144	0
4-163179883-163180765	GPC2	0.0507957	-0.0547113	0.491532	8.81529e-09	1.84988	3.5254	ENST00000274054	NAF1	ENSG00000145414	protein_coding	exon	4-163166363-163166890	12992
7-108723158-108724027	GPC2	0.0809632	-0.0547115	0.490416	1.77471e-07	3.37958	5.25484	ENST00000604565	ENSG00000270425	ENSG00000270425	processed_pseudogene	exon	7-108720608-108721601	1556
2-73102693-73103583	GPC2	0.0492506	-0.0547204	0.491314	3.24144e-09	1.8143	3.53372	ENST00000486777	RAB11FIP5	ENSG00000135631	protein_coding	gap	2-73089316-73112346	0
17-7204709-7205619	GPC2	0.266941	-0.0547207	0.474437	6.42652e-10	29.7759	34.0484	ENST00000493294	DLG4	ENSG00000132535	protein_coding	cds	17-7204780-7204791	0
16-23149121-23150010	GPC2	0.285592	-0.0547234	0.472381	1.53036e-10	34.8453	39.2284	ENST00000219689	USP31	ENSG00000103404	protein_coding	cds	16-23148638-23149270	0
4-181482869-181483760	GPC2	0.0174081	-0.0547239	0.49263	1.98287e-12	0.533618	2.00382	ENST00000511599	ENSG00000225356	ENSG00000225356	processed_pseudogene	exon	4-181522666-181523001	38905
1-183180136-183180932	GPC2	0.055768	-0.0547248	0.490249	4.7219e-10	2.11668	4.05754	ENST00000493293	LAMC2	ENSG00000058085	protein_coding	exon	1-183186238-183186431	5305
3-181239091-181239980	GPC2	0.0421907	-0.0547263	0.491644	7.31642e-10	1.42298	3.08473	ENST00000671456	SOX2-OT	ENSG00000242808	lncRNA	gap	3-181175584-181563719	0
17-60426761-60427648	GPC2	0.0262253	-0.0547265	0.492097	1.1008e-11	0.818214	2.39461	ENST00000474834	C17orf64	ENSG00000141371	protein_coding	cds	17-60426718-60426794	0
2-161246099-161246956	GPC2	0.0808769	-0.0547268	0.489625	1.93566e-08	3.37958	5.42945	ENST00000655684	LINC01806	ENSG00000227403	lncRNA	gap	2-161245468-161246874	0
5-94943019-94943933	GPC2	0.0250187	-0.0547274	0.492489	4.10747e-11	0.78264	2.27821	ENST00000515393	MCTP1	ENSG00000175471	protein_coding	gap	5-94942428-94953218	0
8-61022241-61022956	GPC2	0.122044	-0.0547303	0.488475	8.20562e-07	6.20776	8.42272	ENST00000522621	CLVS1	ENSG00000177182	protein_coding	exon	8-61057158-61057230	34201
13-68690319-68691212	GPC2	0.0241552	-0.0547406	0.492079	3.88148e-12	0.747065	2.3281	ENST00000463259	ENSG00000243671	ENSG00000243671	misc_RNA	exon	13-68693804-68694081	2591
9-72753018-72753911	GPC2	0.0442281	-0.0547419	0.49095	1.94125e-10	1.60085	3.40068	ENST00000651183	TMC1	ENSG00000165091	protein_coding	gap	9-72751957-72754785	0
15-64917396-64918263	GPC2	0.0498358	-0.0547453	0.491593	8.72996e-09	1.8143	3.47551	ENST00000513267	ANKDD1A	ENSG00000166839	protein_coding	cds	15-64917386-64917484	0
13-32883354-32884262	GPC2	0.15446	-0.0547474	0.48544	1.09679e-07	9.23159	12.0313	ENST00000421002	LINC00423	ENSG00000226968	lncRNA	gap	13-32877498-32906893	0
1-198888158-198889040	GPC2	0.0324937	-0.0547488	0.492193	2.38097e-10	1.04945	2.60248	ENST00000660348	MIR181A1HG	ENSG00000229989	lncRNA	gap	1-198779304-198900410	0
3-94009347-94010237	GPC2	0.0344832	-0.0547513	0.492058	3.26057e-10	1.13838	2.71888	ENST00000681655	ARL13B	ENSG00000169379	protein_coding	gap	3-94003909-94035330	0
17-14320606-14321435	GPC2	0.0558742	-0.0547518	0.490762	2.80879e-09	2.11668	3.94945	ENST00000466596	HS3ST3B1	ENSG00000125430	protein_coding	gap	17-14302073-14345027	0
5-134437955-134438741	GPC2	0.0475514	-0.0547542	0.4911	7.47506e-10	1.70758	3.47551	ENST00000513329	ENSG00000250994	ENSG00000250994	lncRNA	gap	5-134437034-134492128	0
3-59995756-59996659	GPC2	0.024394	-0.0547553	0.492245	1.34865e-11	0.78264	2.3281	ENST00000492590	FHIT	ENSG00000189283	protein_coding	gap	3-59922415-60011370	0
12-113683466-113684318	GPC2	0.0322403	-0.0547607	0.491991	1.00932e-10	1.04945	2.64405	ENST00000661760	LINC01234	ENSG00000249550	lncRNA	gap	12-113585633-113706870	0
17-9971756-9972646	GPC2	0.045439	-0.0547613	0.490806	1.29485e-10	1.61864	3.45057	ENST00000585266	GAS7	ENSG00000007237	protein_coding	gap	17-9969763-9981803	0
7-72783876-72784773	GPC2	0.0505063	-0.0547617	0.49125	3.23934e-09	1.84988	3.5836	ENST00000620995	TYW1B	ENSG00000277149	protein_coding	gap	7-72777534-72802399	0
19-2151274-2152190	GPC2	0.275655	-0.0547636	0.472888	1.24673e-10	31.9815	36.4264	LRG_1207t1	LRG_1207	LRG_1207	LRG_gene	cds	19-2151239-2151334	0
15-60525048-60525947	GPC2	0.0424539	-0.0547657	0.491609	6.40345e-10	1.42298	3.09304	ENST00000660694	RORA-AS1	ENSG00000245534	lncRNA	gap	15-60510534-60546264	0
12-24815000-24815859	GPC2	0.0563391	-0.0547715	0.491148	1.03542e-08	2.11668	3.8663	ENST00000538118	BCAT1	ENSG00000060982	protein_coding	utr	12-24814803-24818007	0
12-66883795-66884666	GPC2	0.0316145	-0.0547758	0.492063	1.12916e-10	1.03166	2.61079	ENST00000643019	GRIP1	ENSG00000155974	protein_coding	gap	12-66596928-67069049	0
5-7575798-7576667	GPC2	0.0935344	-0.0547762	0.488457	1.22379e-08	4.26894	6.55192	ENST00000498598	ADCY2	ENSG00000078295	protein_coding	gap	5-7520900-7626166	0
8-10142899-10143764	GPC2	0.128716	-0.0547762	0.487679	4.11178e-07	6.8481	9.22092	ENST00000649481	ENSG00000285675	ENSG00000285675	lncRNA	gap	8-10119587-10146964	0
5-20954309-20955193	GPC2	0.0117038	-0.0547814	0.492947	1.51321e-13	0.320171	1.72944	ENST00000661281	ENSG00000286751	ENSG00000286751	lncRNA	exon	5-20967211-20967313	12017
1-156616203-156617095	GPC2	0.0774646	-0.0547834	0.489396	6.66784e-09	3.27286	5.37125	ENST00000609800	ENSG00000272971	ENSG00000272971	lncRNA	exon	1-156614742-156615288	914
13-40154965-40155883	GPC2	0.0170601	-0.0547838	0.492829	5.2105e-12	0.533618	1.96225	ENST00000653296	LINC00598	ENSG00000215483	lncRNA	gap	13-40119526-40171101	0
19-7788212-7789048	GPC2	0.0273045	-0.0547876	0.491905	7.32225e-12	0.853789	2.46944	ENST00000596555	ENSG00000268297	ENSG00000268297	unprocessed_pseudogene	gap	19-7788901-7789208	0
11-126996904-126997761	GPC2	0.0206036	-0.0547917	0.492412	3.87385e-12	0.640342	2.15349	ENST00000549874	KIRREL3	ENSG00000149571	protein_coding	gap	11-126562913-127000454	0
12-46401402-46402287	GPC2	0.035629	-0.0547984	0.491382	3.26412e-11	1.19175	2.91012	ENST00000689808	ENSG00000257496	ENSG00000257496	lncRNA	gap	12-46384669-46494271	0
15-75347168-75348024	GPC2	0.122133	-0.0547989	0.485674	3.05565e-09	6.63465	9.47867	ENST00000569035	NEIL1	ENSG00000140398	protein_coding	utr	15-75347638-75348026	0
1-230143551-230144315	GPC2	0.0440205	-0.0547991	0.491225	3.29575e-10	1.5297	3.27596	ENST00000494106	GALNT2	ENSG00000143641	protein_coding	gap	1-230058079-230178217	0
2-240203177-240204095	GPC2	0.119032	-0.0548087	0.487136	2.92176e-08	6.02988	8.55575	ENST00000650968	ENSG00000286183	ENSG00000286183	lncRNA	exon	2-240194224-240194408	8768
2-25982221-25983093	GPC2	0.21967	-0.054812	0.480463	4.7608e-08	18.7834	22.2998	ENST00000455394	KIF3C	ENSG00000084731	protein_coding	utr	2-25981918-25982497	0
16-66057771-66058683	GPC2	0.0247027	-0.0548153	0.492365	1.85233e-11	0.764852	2.28652	ENST00000567026	ENSG00000261234	ENSG00000261234	processed_pseudogene	exon	16-65938189-65938453	119317
6-25233019-25233847	GPC2	0.0243466	-0.0548153	0.492484	2.53254e-11	0.747065	2.24495	ENST00000643807	ENSG00000168405	ENSG00000168405	transcribed_unitary_pseudogene	gap	6-25137824-25369945	0
8-31087231-31088120	GPC2	0.11779	-0.0548166	0.48841	4.21158e-07	5.90537	8.1317	LRG_524t1	LRG_524	LRG_524	LRG_gene	cds	8-31087776-31087920	0
8-97725520-97726418	GPC2	0.0207797	-0.0548174	0.492494	4.39923e-12	0.622554	2.12023	ENST00000336273	MTDH	ENSG00000147649	protein_coding	utr	8-97724671-97730260	0
5-20522825-20523720	GPC2	0.0109573	-0.0548298	0.492858	6.32206e-14	0.302383	1.72944	ENST00000507958	CDH18	ENSG00000145526	protein_coding	gap	5-20255506-20575461	0
8-34646101-34647045	GPC2	0.0149587	-0.0548298	0.49285	1.19257e-12	0.444682	1.87079	ENST00000519189	LINC01288	ENSG00000254344	lncRNA	exon	8-34784028-34784096	136982
8-99833788-99834623	GPC2	0.0876656	-0.0548325	0.489577	7.23278e-08	3.84205	5.88675	LRG_351t2	LRG_351	LRG_351	LRG_gene	gap	8-99832653-99835196	0
6-40534851-40535769	GPC2	0.0212883	-0.0548332	0.492415	5.1293e-12	0.658129	2.17012	ENST00000338305	LRFN2	ENSG00000156564	protein_coding	gap	6-40433132-40586940	0
22-23305613-23306503	GPC2	0.171442	-0.0548384	0.483251	3.27621e-08	11.953	15.1492	LRG_1112t1	LRG_1112	LRG_1112	LRG_gene	gap	22-23295156-23309423	0
2-216619516-216620389	GPC2	0.132632	-0.0548392	0.487204	3.41642e-07	7.3995	9.85283	ENST00000652757	ENSG00000225794	ENSG00000225794	lncRNA	exon	2-216610744-216611206	8309
15-73856135-73857023	GPC2	0.0463952	-0.0548403	0.491251	8.01769e-10	1.63643	3.37574	ENST00000569137	ENSG00000260624	ENSG00000260624	lncRNA	exon	15-73870949-73871116	13925
11-116595260-116596177	GPC2	0.028488	-0.0548409	0.492239	9.10427e-11	0.942725	2.48607	ENST00000623694	ENSG00000278945	ENSG00000278945	TEC	exon	11-116609995-116610094	13817
7-74542330-74543221	GPC2	0.146077	-0.0548422	0.486049	1.92961e-07	8.71576	11.391	ENST00000489094	GTF2IRD1	ENSG00000006704	protein_coding	gap	7-74539969-74544754	0
6-128708826-128709719	GPC2	0.0110859	-0.0548453	0.492901	1.18156e-13	0.320171	1.73776	ENST00000365330	ENSG00000202200	ENSG00000202200	misc_RNA	exon	6-128761717-128761808	51997
2-99185556-99186450	GPC2	0.023454	-0.0548454	0.492313	8.95753e-12	0.729278	2.26158	ENST00000424491	ENSG00000241962	ENSG00000241962	protein_coding	cds	2-99186177-99186254	0
9-35790040-35790939	GPC2	0.139426	-0.0548591	0.48541	2.39196e-08	8.16435	11.0002	ENST00000666249	ENSG00000227388	ENSG00000227388	lncRNA	gap	9-35788037-35790155	0
17-2716396-2717294	GPC2	0.0205171	-0.0548652	0.492576	1.09626e-11	0.658129	2.13686	ENST00000614400	CCDC92B	ENSG00000277200	protein_coding	utr	17-2720801-2724410	3506
7-52960147-52961073	GPC2	0.0318078	-0.054866	0.491868	7.09215e-11	1.06724	2.68562	ENST00000418013	ENSG00000223970	ENSG00000223970	processed_pseudogene	exon	7-53002420-53003429	41346
3-59810376-59811233	GPC2	0.0883437	-0.0548729	0.48926	3.61978e-08	3.89541	6.01147	ENST00000492590	FHIT	ENSG00000189283	protein_coding	gap	3-59752322-59922345	0
5-175750322-175751229	GPC2	0.0148262	-0.0548731	0.492686	5.1852e-13	0.444682	1.90405	ENST00000636584	HRH2	ENSG00000113749	protein_coding	utr	5-175707972-175710756	39565
10-84397538-84398440	GPC2	0.030265	-0.0548847	0.49205	4.09061e-11	0.942725	2.52765	ENST00000494144	CCSER2	ENSG00000107771	protein_coding	gap	10-84393943-84417770	0
4-8070889-8071613	GPC2	0.0460945	-0.0548858	0.491563	4.49012e-09	1.72536	3.39237	ENST00000676532	ABLIM2	ENSG00000163995	protein_coding	gap	4-8061055-8077627	0
2-173881017-173881897	GPC2	0.0607566	-0.0548924	0.490558	3.62549e-09	2.29456	4.16563	ENST00000651846	SP3	ENSG00000172845	protein_coding	utr	2-173881525-173881797	0
10-79220838-79221714	GPC2	0.219855	-0.0549019	0.481135	1.84925e-07	19.3525	22.6324	ENST00000334512	ZMIZ1	ENSG00000108175	protein_coding	gap	10-79216275-79277180	0
10-105472882-105473762	GPC2	0.0367162	-0.0549081	0.491945	5.34788e-10	1.24511	2.8436	ENST00000384340	ENSG00000207068	ENSG00000207068	snRNA	exon	10-105534659-105534765	60896
6-40710529-40711466	GPC2	0.0650361	-0.0549089	0.490495	8.42948e-09	2.508	4.39012	ENST00000438818	ENSG00000237947	ENSG00000237947	lncRNA	exon	6-40713411-40713463	1944
14-98156209-98157114	GPC2	0.0363544	-0.0549112	0.491832	2.13579e-10	1.19175	2.81866	ENST00000691452	LINC02295	ENSG00000258511	lncRNA	gap	14-98136198-98162445	0
9-122131285-122132164	GPC2	0.0506172	-0.0549146	0.49097	1.64487e-09	1.90324	3.69169	ENST00000584530	MIR4478	ENSG00000266583	miRNA	exon	9-122120082-122120167	11117
17-46153803-46154712	GPC2	0.0477185	-0.0549149	0.490863	3.93808e-10	1.74315	3.55866	ENST00000648792	KANSL1	ENSG00000120071	protein_coding	gap	17-46094702-46170854	0
22-48824818-48825739	GPC2	0.0592358	-0.0549153	0.490253	9.86073e-10	2.2412	4.18226	ENST00000336769	TAFA5	ENSG00000219438	protein_coding	gap	22-48707845-48850757	0
1-56788314-56789208	GPC2	0.0729333	-0.0549159	0.489167	1.65441e-09	3.09498	5.24653	ENST00000343433	FYB2	ENSG00000187889	protein_coding	cds	1-56788973-56789134	0
1-62783543-62784446	GPC2	0.241441	-0.0549198	0.477319	4.21517e-09	23.7282	27.6046	ENST00000443289	ATG4C	ENSG00000125703	protein_coding	utr	1-62784135-62784273	0
12-52690794-52691697	GPC2	0.0376675	-0.0549253	0.491679	2.93578e-10	1.29847	2.95169	ENST00000341809	KRT77	ENSG00000189182	protein_coding	cds	12-52691165-52691439	0
3-69532421-69533348	GPC2	0.0775666	-0.0549307	0.489889	2.82875e-08	3.27286	5.26316	ENST00000497880	FRMD4B	ENSG00000114541	protein_coding	gap	3-69432762-69541154	0
1-85315851-85316785	GPC2	0.16849	-0.0549329	0.485148	5.35566e-07	11.2771	14.0268	ENST00000654182	BCL10-AS1	ENSG00000223653	lncRNA	gap	1-85277739-85345566	0
5-115816229-115817143	GPC2	0.243356	-0.0549357	0.477692	7.78815e-09	23.6926	27.5879	ENST00000250535	CDO1	ENSG00000129596	protein_coding	cds	5-115816228-115816397	0
8-140290891-140291780	GPC2	0.0591207	-0.0549393	0.490549	2.22035e-09	2.20562	4.08248	LRG_1041t2	LRG_1041	LRG_1041	LRG_gene	cds	8-140290993-140291078	0
15-91209533-91210446	GPC2	0.0284107	-0.0549425	0.491956	1.76156e-11	0.90715	2.51102	ENST00000557410	SV2B	ENSG00000185518	protein_coding	gap	15-91128811-91225872	0
3-124033979-124034741	GPC2	0.110816	-0.0549446	0.487929	7.69461e-08	5.5852	7.94047	ENST00000683571	KALRN	ENSG00000160145	protein_coding	gap	3-124033814-124227989	0
13-26861760-26862617	GPC2	0.0151447	-0.0549448	0.492729	6.50837e-13	0.444682	1.89573	ENST00000395943	ENSG00000230256	ENSG00000230256	processed_pseudogene	exon	13-26905362-26905861	42744
20-64202951-64203885	GPC2	0.0770973	-0.054945	0.489664	1.0049e-08	3.16613	5.21327	ENST00000659024	MYT1	ENSG00000196132	protein_coding	gap	20-64199923-64205034	0
5-59583534-59584461	GPC2	0.0142888	-0.054946	0.492764	3.87981e-13	0.409107	1.85416	ENST00000514231	PDE4D	ENSG00000113448	protein_coding	gap	5-59215969-59797059	0
19-30512442-30513352	GPC2	0.011986	-0.0549468	0.492703	6.30568e-14	0.337958	1.79596	ENST00000585628	ZNF536	ENSG00000198597	protein_coding	gap	19-30445733-30534846	0
6-38091330-38092246	GPC2	0.0448541	-0.0549476	0.491151	2.84402e-10	1.54749	3.30922	ENST00000474522	ZFAND3	ENSG00000156639	protein_coding	gap	6-38082458-38116571	0
1-44619202-44620133	GPC2	0.0479237	-0.0549486	0.491344	2.06801e-09	1.72536	3.44225	ENST00000496262	RNF220	ENSG00000187147	protein_coding	gap	1-44614298-44622741	0
3-8650476-8651098	GPC2	0.0496283	-0.0549549	0.49034	1.3284e-10	1.86766	3.79147	ENST00000466215	SSUH2	ENSG00000125046	protein_coding	gap	3-8635858-8677205	0
3-71041088-71041945	GPC2	0.0339736	-0.0549676	0.491931	1.35876e-10	1.10281	2.71057	ENST00000650402	FOXP1	ENSG00000114861	protein_coding	cds	3-71041328-71041532	0
19-30546231-30547083	GPC2	0.0162867	-0.0549739	0.492576	4.29076e-13	0.462469	1.94562	ENST00000585628	ZNF536	ENSG00000198597	protein_coding	gap	19-30535000-30547942	0
12-77010447-77011390	GPC2	0.134516	-0.054974	0.486571	1.03234e-07	7.48844	10.0856	ENST00000416496	E2F7	ENSG00000165891	protein_coding	utr	12-77021248-77024138	9857
17-66716464-66717315	GPC2	0.125171	-0.0549758	0.486992	8.24645e-08	6.77695	9.30407	ENST00000413366	PRKCA	ENSG00000154229	protein_coding	gap	17-66689048-66732687	0
5-11803902-11804803	GPC2	0.0224509	-0.0549765	0.492593	2.5553e-11	0.711491	2.18675	ENST00000513588	CTNND2	ENSG00000169862	protein_coding	gap	5-11732273-11903816	0
17-39626484-39627356	GPC2	0.0618825	-0.0549766	0.489614	5.97204e-10	2.56137	4.62293	ENST00000582680	PPP1R1B	ENSG00000131771	protein_coding	utr	17-39626952-39627392	0
17-72998053-72998966	GPC2	0.0896483	-0.0549773	0.489781	1.31973e-07	3.85984	5.86181	ENST00000583146	SLC39A11	ENSG00000133195	protein_coding	gap	17-72947876-73031555	0
6-36765754-36766624	GPC2	0.216088	-0.0549808	0.480343	2.49807e-08	18.0363	21.643	ENST00000633136	CPNE5	ENSG00000124772	protein_coding	gap	6-36765377-36774960	0
10-78279668-78280565	GPC2	0.0235101	-0.054981	0.492234	7.86856e-12	0.747065	2.29484	ENST00000670962	LINC00595	ENSG00000230417	lncRNA	gap	10-78249071-78380392	0
19-12333268-12334163	GPC2	0.280228	-0.0549815	0.473498	4.40747e-10	32.8887	36.9918	ENST00000595977	ZNF563	ENSG00000188868	protein_coding	cds	19-12333480-12333482	0
4-140705448-140706347	GPC2	0.0195184	-0.0549827	0.492644	5.14514e-12	0.58698	2.05371	ENST00000442267	TBC1D9	ENSG00000109436	protein_coding	gap	4-140701615-140755915	0
17-32876768-32877641	GPC2	0.19424	-0.054991	0.481983	3.24665e-08	14.4966	17.8931	ENST00000583621	MYO1D	ENSG00000176658	protein_coding	cds	17-32876778-32876872	0
13-85137290-85138204	GPC2	0.0253618	-0.0549989	0.492211	1.46387e-11	0.800427	2.35304	ENST00000656022	ENSG00000286906	ENSG00000286906	lncRNA	exon	13-85144623-85144874	6418
12-42589313-42590108	GPC2	0.153392	-0.0550026	0.484612	2.27023e-08	9.30274	12.2973	ENST00000640646	PRICKLE1	ENSG00000139174	protein_coding	utr	12-42589465-42589676	0
14-54194467-54195372	GPC2	0.0203477	-0.0550051	0.492327	2.55647e-12	0.640342	2.17012	ENST00000555837	CDKN3	ENSG00000100526	protein_coding	exon	14-54396849-54397077	201476
8-141703774-141704688	GPC2	0.0577554	-0.0550107	0.490806	4.3497e-09	2.17005	3.99102	ENST00000673982	ENSG00000287677	ENSG00000287677	lncRNA	exon	8-141661333-141662209	41564
1-8815414-8816209	GPC2	0.0697409	-0.0550113	0.489284	8.15076e-10	2.84596	4.98046	ENST00000659924	RERE	ENSG00000142599	protein_coding	gap	1-8656442-8817159	0
6-35600534-35601370	GPC2	0.0187968	-0.055014	0.492397	1.16897e-12	0.569192	2.08697	ENST00000542713	FKBP5	ENSG00000096060	protein_coding	gap	6-35597405-35619095	0
15-74291108-74291975	GPC2	0.148201	-0.0550155	0.485771	1.29645e-07	8.84027	11.574	ENST00000558659	CCDC33	ENSG00000140481	protein_coding	gap	15-74281850-74295753	0
22-35985825-35986735	GPC2	0.0659848	-0.0550187	0.489923	2.99741e-09	2.68588	4.68113	ENST00000695854	RBFOX2	ENSG00000100320	protein_coding	gap	22-35938898-36028239	0
8-41845232-41845968	GPC2	0.0346186	-0.0550194	0.491657	7.25342e-11	1.15617	2.81866	ENST00000265709	ANK1	ENSG00000029534	protein_coding	gap	8-41758138-41896354	0
X-138255652-138256535	GPC2	0.0143162	-0.0550238	0.492844	5.83749e-13	0.409107	1.83753	ENST00000516354	ENSG00000252163	ENSG00000252163	misc_RNA	exon	X-138397351-138397628	140815
19-20999441-21000323	GPC2	0.248927	-0.0550272	0.478417	3.84003e-08	24.831	28.3778	ENST00000686837	ENSG00000289297	ENSG00000289297	lncRNA	exon	19-20999931-21000494	0
18-34493016-34493784	GPC2	0.15099	-0.055037	0.485295	9.97123e-08	9.39168	12.2142	LRG_756t2	LRG_756	LRG_756	LRG_gene	utr	18-34493312-34493514	0
16-24102099-24103011	GPC2	0.0174006	-0.0550412	0.492544	7.01559e-13	0.498043	1.9872	ENST00000643927	PRKCB	ENSG00000166501	protein_coding	gap	16-24094298-24112972	0
8-52225155-52226024	GPC2	0.0632251	-0.0550497	0.49067	7.58556e-09	2.36571	4.21552	ENST00000693301	ST18	ENSG00000147488	protein_coding	gap	8-52221794-52230031	0
10-98030275-98031155	GPC2	0.209385	-0.0550503	0.481251	2.91745e-08	16.0085	19.5144	ENST00000370597	CRTAC1	ENSG00000095713	protein_coding	cds	10-98030449-98030472	0
1-101021516-101022362	GPC2	0.0247213	-0.0550605	0.492482	3.14561e-11	0.764852	2.26158	ENST00000488176	DPH5	ENSG00000117543	protein_coding	cds	1-101021641-101021765	0
2-5049035-5049946	GPC2	0.0312463	-0.0550615	0.491697	1.07451e-11	0.960512	2.61911	ENST00000692172	ENSG00000289300	ENSG00000289300	lncRNA	exon	2-5071444-5071692	21497
13-86446073-86446970	GPC2	0.0366354	-0.0550754	0.491629	1.08088e-10	1.20953	2.87686	ENST00000666285	ENSG00000287880	ENSG00000287880	lncRNA	gap	13-86404187-86462703	0
12-45553042-45553946	GPC2	0.0290163	-0.0550755	0.491801	8.93722e-12	0.90715	2.54428	ENST00000551229	ENSG00000257657	ENSG00000257657	lncRNA	gap	12-45519154-45600663	0
12-41932244-41933154	GPC2	0.0654159	-0.0550759	0.490535	9.55987e-09	2.508	4.38181	ENST00000550874	ENSG00000257239	ENSG00000257239	lncRNA	exon	12-41932122-41932592	0
3-10977610-10978520	GPC2	0.0222032	-0.0550803	0.492137	1.80081e-12	0.675916	2.24495	ENST00000656787	ENSG00000286962	ENSG00000286962	lncRNA	gap	3-10958292-10977842	0
3-13563735-13564632	GPC2	0.0629823	-0.0550885	0.490475	4.75583e-09	2.40128	4.29035	ENST00000404922	FBLN2	ENSG00000163520	protein_coding	gap	3-13549209-13570314	0
17-57750619-57751518	GPC2	0.043285	-0.0550894	0.491255	3.20451e-10	1.51192	3.25102	ENST00000299415	CCDC182	ENSG00000166329	protein_coding	exon	17-57744495-57745299	5319
20-15834604-15835497	GPC2	0.0747018	-0.0550913	0.489467	4.43408e-09	3.11277	5.19664	ENST00000684519	MACROD2	ENSG00000172264	protein_coding	gap	20-15499848-15862744	0
10-36676256-36677201	GPC2	0.116271	-0.0550918	0.488222	1.89276e-07	5.69192	7.98204	ENST00000384541	ENSG00000207271	ENSG00000207271	misc_RNA	exon	10-36626015-36626138	50117
8-74038519-74039409	GPC2	0.0692535	-0.0551064	0.490023	7.08961e-09	2.81039	4.78091	ENST00000391046	ENSG00000212348	ENSG00000212348	snRNA	exon	8-74048677-74048784	9267
16-15434269-15435210	GPC2	0.253241	-0.0551073	0.477216	9.35418e-09	25.8271	29.5668	ENST00000570249	BMERB1	ENSG00000166780	protein_coding	cds	16-15434654-15434759	0
2-43255008-43255872	GPC2	0.0140451	-0.055114	0.492477	1.26668e-13	0.426894	1.92899	ENST00000467668	THADA	ENSG00000115970	protein_coding	gap	2-43232883-43277226	0
3-197749301-197750216	GPC2	0.266515	-0.055115	0.473197	8.46389e-11	29.6514	34.3477	ENST00000494309	FYTTD1	ENSG00000122068	protein_coding	cds	3-197749533-197749650	0
X-110347200-110348052	GPC2	0.028618	-0.0551185	0.491921	1.52205e-11	0.90715	2.51933	ENST00000680410	AMMECR1	ENSG00000101935	protein_coding	gap	X-110264600-110426657	0
16-997394-998244	GPC2	0.0402904	-0.055119	0.491277	2.61908e-10	1.47634	3.20945	ENST00000599946	ENSG00000260496	ENSG00000260496	lncRNA	gap	16-998075-1000377	0
4-174069605-174070482	GPC2	0.0218406	-0.0551192	0.492422	6.96138e-12	0.675916	2.18675	ENST00000687371	LINC02268	ENSG00000248174	lncRNA	gap	4-174064940-174114180	0
9-77568888-77569790	GPC2	0.0158528	-0.0551196	0.492614	9.69045e-13	0.498043	1.97057	ENST00000341700	GNA14	ENSG00000156049	protein_coding	gap	9-77529254-77647669	0
1-31912418-31913327	GPC2	0.0250568	-0.05512	0.492406	3.48912e-11	0.800427	2.31147	ENST00000528253	PTP4A2	ENSG00000184007	protein_coding	cds	1-31913003-31913023	0
18-80006466-80007356	GPC2	0.0285741	-0.0551209	0.491915	1.4706e-11	0.90715	2.51933	ENST00000592957	TXNL4A	ENSG00000141759	protein_coding	gap	18-79977702-80030520	0
11-132035531-132036412	GPC2	0.0369687	-0.0551213	0.491829	3.35384e-10	1.24511	2.86855	ENST00000683400	NTM	ENSG00000182667	protein_coding	gap	11-131911649-132146281	0
1-10535207-10536105	GPC2	0.0305634	-0.0551218	0.492052	5.01912e-11	0.960512	2.54428	ENST00000492696	PEX14	ENSG00000142655	protein_coding	gap	1-10536061-10536212	0
11-131483620-131484520	GPC2	0.0559923	-0.055122	0.490952	4.86316e-09	2.0989	3.89124	ENST00000683400	NTM	ENSG00000182667	protein_coding	gap	11-131370889-131911563	0
6-105675665-105676585	GPC2	0.105482	-0.0551231	0.487226	4.34183e-09	5.08716	7.62451	ENST00000644129	ENSG00000284999	ENSG00000284999	lncRNA	exon	6-105679378-105679491	2792
18-44848709-44849583	GPC2	0.0399993	-0.0551307	0.491498	2.62886e-10	1.36962	3.05978	LRG_1150t1	LRG_1150	LRG_1150	LRG_gene	gap	18-44701833-44869229	0
3-176331383-176332291	GPC2	0.0113498	-0.0551366	0.492948	2.2389e-13	0.337958	1.74607	ENST00000693515	ENSG00000288895	ENSG00000288895	lncRNA	exon	3-176326980-176327068	4314
4-32477241-32478164	GPC2	0.0164947	-0.0551406	0.492496	5.44153e-13	0.498043	1.99551	ENST00000659320	ENSG00000286784	ENSG00000286784	lncRNA	exon	4-32583855-32585296	105690
X-24791872-24792774	GPC2	0.0314573	-0.0551471	0.491859	3.23751e-11	0.996087	2.61911	ENST00000672178	POLA1	ENSG00000101868	protein_coding	gap	X-24748993-24809897	0
9-77562898-77563766	GPC2	0.0909861	-0.0551472	0.489051	3.78618e-08	4.10886	6.26091	ENST00000341700	GNA14	ENSG00000156049	protein_coding	gap	9-77529254-77647669	0
18-50454257-50455152	GPC2	0.0585017	-0.0551484	0.490356	7.79208e-10	2.13447	4.05754	ENST00000498296	ENSG00000239780	ENSG00000239780	processed_pseudogene	exon	18-50457887-50458795	2734
15-100900105-100901002	GPC2	0.0359144	-0.0551494	0.491899	2.75596e-10	1.19175	2.80203	ENST00000346623	ALDH1A3	ENSG00000184254	protein_coding	cds	15-100900575-100900759	0
1-16236757-16237625	GPC2	0.200572	-0.0551591	0.480861	1.42333e-08	15.973	19.5394	ENST00000375599	CPLANE2	ENSG00000132881	protein_coding	utr	1-16236743-16237183	0
20-63032844-63033778	GPC2	0.0526944	-0.0551606	0.490677	1.00209e-09	1.99217	3.84136	ENST00000607802	LINC01749	ENSG00000272259	lncRNA	gap	20-63009474-63079991	0
4-32931982-32932861	GPC2	0.0189824	-0.0551673	0.492517	2.0789e-12	0.569192	2.06203	ENST00000506459	ENSG00000250076	ENSG00000250076	processed_pseudogene	exon	4-33010948-33011746	78086
2-102943675-102944582	GPC2	0.0419338	-0.0551721	0.491291	1.84101e-10	1.42298	3.15956	ENST00000640575	TMEM182	ENSG00000170417	protein_coding	gap	2-102798001-102965653	0
5-115142813-115143719	GPC2	0.0925284	-0.0551739	0.488585	1.08628e-08	4.10886	6.369	ENST00000514154	TRIM36	ENSG00000152503	protein_coding	gap	5-115141375-115144597	0
14-58626142-58627040	GPC2	0.0179859	-0.0551758	0.492345	3.58588e-13	0.515831	2.0454	ENST00000555845	DACT1	ENSG00000165617	protein_coding	exon	14-58633967-58634185	6926
20-61841672-61842590	GPC2	0.0230506	-0.055178	0.492227	4.63164e-12	0.711491	2.26158	ENST00000614565	CDH4	ENSG00000179242	protein_coding	gap	20-61773183-61844667	0
11-64035125-64035927	GPC2	0.124864	-0.0551785	0.486967	5.95994e-08	6.61686	9.16272	ENST00000675777	MACROD1	ENSG00000133315	protein_coding	gap	11-64015282-64151238	0
5-126777964-126778855	GPC2	0.273912	-0.0551846	0.474581	1.30803e-09	31.1099	35.2041	ENST00000504788	LMNB1	ENSG00000113368	protein_coding	gap	5-126777245-126804775	0
6-29603832-29604595	GPC2	0.0296553	-0.0551849	0.492045	3.96809e-11	0.942725	2.52765	ENST00000377034	GABBR1	ENSG00000204681	protein_coding	cds	6-29604494-29604637	0
3-154427932-154428436	GPC2	0.0305133	-0.0551902	0.491977	4.42796e-11	0.9783	2.57753	ENST00000389740	GPR149	ENSG00000174948	protein_coding	gap	3-154427709-154428634	0
X-317920-318465	GPC2	0.260886	-0.0551928	0.475684	1.53305e-09	27.0544	31.2713	ENST00000326153	GTPBP6	ENSG00000178605	protein_coding	cds	X-318439-318787	0
1-76625655-76626563	GPC2	0.0520811	-0.0551936	0.49094	2.26111e-09	1.97439	3.76653	ENST00000328299	ST6GALNAC3	ENSG00000184005	protein_coding	gap	1-76412418-76627451	0
6-47137439-47138322	GPC2	0.0235514	-0.055194	0.492194	5.15805e-12	0.729278	2.28652	ENST00000296861	TNFRSF21	ENSG00000146072	protein_coding	utr	6-47231532-47232764	93209
8-26815428-26816322	GPC2	0.0150694	-0.0551975	0.492854	2.31364e-12	0.480256	1.90405	ENST00000521711	ADRA1A	ENSG00000120907	protein_coding	gap	8-26756780-26859031	0
2-239357868-239358786	GPC2	0.0289441	-0.0551991	0.491957	2.1733e-11	0.924938	2.52765	ENST00000543185	HDAC4	ENSG00000068024	protein_coding	gap	2-239352919-239400977	0
8-130649283-130650177	GPC2	0.0317969	-0.0552032	0.491867	8.45121e-11	1.08502	2.70225	ENST00000523502	ENSG00000253656	ENSG00000253656	lncRNA	gap	8-130599072-130655558	0
2-185709313-185710226	GPC2	0.0330516	-0.0552041	0.492033	1.71722e-10	1.08502	2.66899	ENST00000667756	FSIP2-AS1	ENSG00000231646	lncRNA	gap	2-185653876-185788765	0
11-107712717-107713623	GPC2	0.152682	-0.0552054	0.486753	7.23312e-07	8.68018	11.1832	ENST00000531293	SLN	ENSG00000170290	protein_coding	gap	11-107712163-107719615	0
11-115097543-115098421	GPC2	0.0754639	-0.0552063	0.490212	5.8924e-08	3.21949	5.13844	ENST00000517061	ENSG00000252870	ENSG00000252870	snoRNA	exon	11-115128218-115128373	29796
13-45309012-45309918	GPC2	0.0694154	-0.0552097	0.490178	1.32463e-08	2.84596	4.78091	ENST00000616577	TPT1	ENSG00000133112	protein_coding	utr	13-45333471-45337475	23552
14-51002157-51003067	GPC2	0.0376419	-0.0552229	0.491761	4.07439e-10	1.29847	2.93506	ENST00000684578	TRIM9	ENSG00000100505	protein_coding	gap	14-51000841-51009079	0
1-175743078-175743863	GPC2	0.104134	-0.0552232	0.48803	4.89863e-08	5.26503	7.59957	ENST00000367674	TNR	ENSG00000116147	protein_coding	utr	1-175743226-175743595	0
1-236471504-236472336	GPC2	0.0633288	-0.05523	0.490505	5.21306e-09	2.40128	4.28203	ENST00000642595	EDARADD	ENSG00000186197	protein_coding	gap	1-236468277-236491736	0
9-104458176-104459070	GPC2	0.0248865	-0.0552316	0.492365	1.8506e-11	0.764852	2.28652	ENST00000334726	OR13F1	ENSG00000186881	protein_coding	exon	9-104504263-104505222	45192
14-96625461-96626368	GPC2	0.0854011	-0.0552318	0.489227	1.53382e-08	3.64639	5.77866	ENST00000411367	ENSG00000223299	ENSG00000223299	misc_RNA	exon	14-96638187-96638514	11818
11-67824650-67825526	GPC2	0.0511699	-0.0552327	0.490974	1.08412e-09	1.83209	3.62518	ENST00000611822	ENSG00000273819	ENSG00000273819	unprocessed_pseudogene	gap	11-67820499-67829734	0
16-89038225-89039045	GPC2	0.0477344	-0.0552341	0.491183	1.01952e-09	1.70758	3.45888	ENST00000537498	ENSG00000256982	ENSG00000256982	lncRNA	exon	16-89046172-89047820	7126
16-86510075-86510855	GPC2	0.0447458	-0.0552365	0.490959	2.03368e-10	1.60085	3.40068	ENST00000262426	FOXF1	ENSG00000103241	protein_coding	cds	16-86510570-86511548	0
5-106858258-106859104	GPC2	0.0349624	-0.0552406	0.491375	1.86472e-11	1.13838	2.86023	ENST00000661979	LINC01950	ENSG00000251027	lncRNA	gap	5-106818478-107010939	0
11-17546753-17547642	GPC2	0.0621896	-0.0552416	0.490498	5.06137e-09	2.40128	4.28203	ENST00000399397	OTOG	ENSG00000188162	protein_coding	cds	11-17547373-17547466	0
1-66576447-66577346	GPC2	0.0398023	-0.0552422	0.491494	1.91157e-10	1.33404	3.02652	ENST00000684751	SGIP1	ENSG00000118473	protein_coding	gap	1-66534369-66625846	0
15-96700208-96701091	GPC2	0.1094	-0.0552429	0.488031	2.76998e-08	4.99822	7.36676	ENST00000533428	ENSG00000214424	ENSG00000214424	processed_pseudogene	exon	15-96756987-96758596	55895
3-47646152-47647070	GPC2	0.0222571	-0.0552537	0.492101	1.17644e-12	0.658129	2.23663	ENST00000425518	SMARCC1	ENSG00000173473	protein_coding	gap	3-47638781-47661293	0
12-77470030-77470879	GPC2	0.015904	-0.0552562	0.492532	4.66634e-13	0.480256	1.97057	ENST00000550042	NAV3	ENSG00000067798	protein_coding	gap	12-77325215-77571858	0
10-101659990-101660866	GPC2	0.0291073	-0.0552572	0.491596	5.40055e-12	0.942725	2.61911	ENST00000664783	FBXW4	ENSG00000107829	protein_coding	gap	10-101624811-101667885	0
14-22489811-22490695	GPC2	0.0231769	-0.055259	0.492352	1.07006e-11	0.729278	2.25326	ENST00000390489	ENSG00000211841	ENSG00000211841	TR_J_gene	cds	14-22490491-22490553	0
1-21220597-21221503	GPC2	0.124574	-0.0552668	0.486696	3.76062e-08	6.7058	9.30407	ENST00000649812	ECE1	ENSG00000117298	protein_coding	gap	1-21220132-21221746	0
12-1832795-1833715	GPC2	0.0391672	-0.055272	0.491686	3.03887e-10	1.29847	2.95169	ENST00000588077	CACNA2D4	ENSG00000151062	protein_coding	gap	12-1811724-1840738	0
9-129602483-129603366	GPC2	0.0593069	-0.0552738	0.490709	5.96335e-09	2.29456	4.13237	ENST00000372486	NTMT1	ENSG00000148335	protein_coding	exon	9-129608884-129609178	5517
12-100675166-100676120	GPC2	0.028153	-0.0552768	0.491912	1.4418e-11	0.90715	2.51933	ENST00000549155	ANO4	ENSG00000151572	protein_coding	exon	12-100717526-100717547	41405
3-193132754-193133672	GPC2	0.0249134	-0.0552769	0.492209	1.14848e-11	0.78264	2.33641	ENST00000414895	ENSG00000232130	ENSG00000232130	lncRNA	exon	3-193144464-193144564	10791
17-7573546-7574270	GPC2	0.181991	-0.0552834	0.481711	5.38627e-09	13.0381	16.5877	ENST00000585024	EIF4A1	ENSG00000161960	protein_coding	cds	17-7574266-7574308	0
22-25824832-25825722	GPC2	0.0243707	-0.0552834	0.492038	4.07931e-12	0.764852	2.35304	ENST00000539302	MYO18B	ENSG00000133454	protein_coding	gap	22-25823679-25826408	0
7-26658707-26659075	GPC2	0.0463627	-0.0552835	0.490535	4.00124e-11	1.60085	3.49214	ENST00000345317	SKAP2	ENSG00000005020	protein_coding	utr	7-26667068-26669656	7992
3-10505081-10505997	GPC2	0.176725	-0.0552835	0.483978	1.55435e-07	12.2021	15.1991	ENST00000643662	ATP2B2	ENSG00000157087	protein_coding	utr	3-10505465-10505531	0
10-64689992-64690912	GPC2	0.0331407	-0.0552843	0.491912	1.02729e-10	1.08502	2.69394	ENST00000660795	ENSG00000228566	ENSG00000228566	lncRNA	gap	10-64316595-64691441	0
12-19872437-19873334	GPC2	0.157867	-0.0552854	0.487195	3.89343e-06	9.53397	11.865	ENST00000535764	ENSG00000255910	ENSG00000255910	lncRNA	gap	12-19775604-19923197	0
1-11214488-11215453	GPC2	0.0303769	-0.0552904	0.491612	1.59913e-11	1.03166	2.70225	LRG_734t1	LRG_734	LRG_734	LRG_gene	gap	1-11213567-11216147	0
5-108421269-108422080	GPC2	0.0318964	-0.0552905	0.492068	9.68918e-11	1.01387	2.59416	ENST00000662770	ENSG00000286503	ENSG00000286503	lncRNA	exon	5-108417712-108418016	3252
18-49123048-49123943	GPC2	0.0225217	-0.0552967	0.492264	3.30774e-12	0.675916	2.22	ENST00000675505	DYM	ENSG00000141627	protein_coding	gap	18-49118927-49163684	0
5-72013854-72014713	GPC2	0.129408	-0.0552996	0.485306	6.36853e-09	7.48844	10.3767	ENST00000660186	ENSG00000285804	ENSG00000285804	lncRNA	exon	5-72087782-72088058	73068
6-110981603-110982498	GPC2	0.196601	-0.0553031	0.481373	1.70603e-08	15.048	18.5416	ENST00000607388	RPF2	ENSG00000197498	protein_coding	cds	6-110982107-110982129	0
22-20037848-20038730	GPC2	0.0872536	-0.0553047	0.488334	5.26962e-09	4.10886	6.41058	ENST00000485715	TANGO2	ENSG00000183597	protein_coding	gap	22-20036855-20043354	0
1-184921340-184922262	GPC2	0.0288748	-0.0553056	0.491871	9.72684e-12	0.889363	2.51102	ENST00000367511	NIBAN1	ENSG00000135842	protein_coding	gap	1-184899310-184974301	0
15-70023588-70024479	GPC2	0.0692972	-0.0553073	0.489233	8.03258e-10	2.88154	5.02203	ENST00000558939	TLE3	ENSG00000140332	protein_coding	utr	15-70047790-70050096	23310
19-48363721-48364598	GPC2	0.266182	-0.0553083	0.472741	3.87253e-11	29.6514	34.381	ENST00000599220	TMEM143	ENSG00000161558	protein_coding	cds	19-48363898-48363920	0
14-77868435-77869338	GPC2	0.0342522	-0.0553119	0.491287	6.04389e-12	1.06724	2.81034	ENST00000557501	ADCK1	ENSG00000063761	protein_coding	gap	14-77859280-77887090	0
3-127796312-127797156	GPC2	0.0514957	-0.0553134	0.490782	9.38813e-10	1.92102	3.7499	ENST00000648300	MGLL	ENSG00000074416	protein_coding	gap	3-127781896-127821693	0
6-104601008-104601873	GPC2	0.200493	-0.0553145	0.482222	7.33318e-08	15.048	18.3088	ENST00000670498	ENSG00000287616	ENSG00000287616	lncRNA	exon	6-104528133-104528158	72849
5-91741879-91742781	GPC2	0.0332782	-0.0553152	0.491839	1.07963e-10	1.1206	2.74383	ENST00000651690	ENSG00000286121	ENSG00000286121	lncRNA	gap	5-91725281-91783856	0
17-64328879-64329791	GPC2	0.0215535	-0.0553152	0.492338	3.59396e-12	0.658129	2.18675	ENST00000563924	PECAM1	ENSG00000261371	protein_coding	cds	17-64329700-64329722	0
9-86257156-86258060	GPC2	0.16318	-0.0553208	0.486338	1.54087e-06	10.1387	12.6632	ENST00000649213	C9orf153	ENSG00000187753	protein_coding	utr	9-86257578-86258218	0
10-3068352-3069117	GPC2	0.184553	-0.0553238	0.48225	2.70228e-08	13.714	17.0782	ENST00000678206	PFKP	ENSG00000067057	protein_coding	utr	10-3068503-3068648	0
19-38361592-38362396	GPC2	0.148048	-0.0553245	0.485163	5.73793e-08	9.16044	12.0229	ENST00000410018	CATSPERG	ENSG00000099338	protein_coding	cds	19-38362376-38362574	0
1-144551751-144552617	GPC2	0.169336	-0.0553302	0.483711	5.26539e-08	11.5795	14.667	ENST00000617626	ENSG00000278099	ENSG00000278099	snRNA	exon	1-144551779-144551943	0
3-148168646-148169555	GPC2	0.021681	-0.0553304	0.492377	4.30145e-12	0.658129	2.17843	ENST00000477153	ENSG00000244650	ENSG00000244650	lncRNA	gap	3-148161077-148191656	0
2-214652299-214653211	GPC2	0.0301885	-0.0553367	0.491645	5.54203e-12	0.924938	2.59416	ENST00000437883	ENSG00000197585	ENSG00000197585	lncRNA	gap	2-214473770-214684114	0
1-54475794-54476714	GPC2	0.0692579	-0.0553375	0.489462	1.93728e-09	2.91711	5.0054	ENST00000664270	ENSG00000287582	ENSG00000287582	lncRNA	exon	1-54514417-54514947	37702
9-14780102-14780985	GPC2	0.0631777	-0.05534	0.490463	4.93393e-09	2.41907	4.30698	ENST00000658686	ENSG00000286500	ENSG00000286500	lncRNA	gap	9-14780018-14782402	0
10-26217879-26218604	GPC2	0.0813835	-0.0553408	0.489179	5.63684e-09	3.39737	5.54586	ENST00000428517	GAD2	ENSG00000136750	protein_coding	cds	10-26217842-26217991	0
4-25799698-25800576	GPC2	0.0295312	-0.0553416	0.492004	3.31721e-11	0.942725	2.53596	ENST00000502949	SEL1L3	ENSG00000091490	protein_coding	gap	4-25790575-25802282	0
4-140726867-140727727	GPC2	0.0386728	-0.0553418	0.491524	1.15391e-10	1.2629	2.95169	ENST00000442267	TBC1D9	ENSG00000109436	protein_coding	gap	4-140701615-140755915	0
11-71498940-71499858	GPC2	0.0663362	-0.055343	0.490411	8.77324e-09	2.57915	4.47327	ENST00000530055	NADSYN1	ENSG00000172890	protein_coding	gap	11-71498529-71501301	0
7-36986345-36986936	GPC2	0.129918	-0.0553458	0.486749	7.20396e-08	7.00818	9.59508	ENST00000396045	ELMO1	ENSG00000155849	protein_coding	utr	7-36985923-36986509	0
1-116627070-116627959	GPC2	0.0608033	-0.055347	0.490328	3.11688e-09	2.41907	4.33192	ENST00000481589	IGSF3	ENSG00000143061	protein_coding	gap	1-116616458-116646871	0
1-219495824-219496719	GPC2	0.0337092	-0.0553497	0.491481	2.40092e-11	1.1206	2.81866	ENST00000640010	LYPLAL1-AS1	ENSG00000228536	lncRNA	exon	1-219458858-219459369	36454
5-139903744-139904678	GPC2	0.122032	-0.0553532	0.486679	2.27453e-08	6.45678	9.06294	ENST00000340391	NRG2	ENSG00000158458	protein_coding	cds	5-139904307-139904397	0
5-142640371-142641262	GPC2	0.0146405	-0.0553532	0.492765	5.50581e-13	0.426894	1.87079	ENST00000621536	FGF1	ENSG00000113578	protein_coding	gap	5-142614162-142697621	0
19-17605647-17606563	GPC2	0.177093	-0.055356	0.483869	1.37462e-07	12.291	15.2989	ENST00000552293	UNC13A	ENSG00000130477	protein_coding	cds	19-17606054-17606354	0
12-128853613-128854550	GPC2	0.0289143	-0.0553566	0.491677	5.10286e-12	0.90715	2.56922	ENST00000539044	GLT1D1	ENSG00000151948	protein_coding	cds	12-128853582-128853649	0
14-47186397-47187324	GPC2	0.0663115	-0.0553612	0.490765	2.68875e-08	2.57915	4.39844	ENST00000557238	MDGA2	ENSG00000139915	protein_coding	gap	14-47144275-47218020	0
13-25371805-25372582	GPC2	0.113049	-0.0553618	0.486856	8.41799e-09	5.76307	8.3562	ENST00000684283	ATP8A2	ENSG00000132932	protein_coding	cds	13-25372213-25372288	0
19-41189132-41190029	GPC2	0.0190846	-0.055363	0.492478	3.01801e-12	0.604767	2.1036	ENST00000581254	ENSG00000264423	ENSG00000264423	misc_RNA	exon	19-41190927-41191229	897
4-23456575-23457445	GPC2	0.0196688	-0.0553686	0.492278	8.75797e-13	0.58698	2.12854	ENST00000515267	ENSG00000251220	ENSG00000251220	processed_pseudogene	exon	4-23514940-23515284	57494
10-120127531-120128441	GPC2	0.0324144	-0.0553705	0.491985	9.73466e-11	1.04945	2.64405	ENST00000425391	ENSG00000223455	ENSG00000223455	processed_pseudogene	exon	10-120069980-120070159	57371
8-18886483-18887412	GPC2	0.0971809	-0.0553737	0.488146	1.41086e-08	4.62469	6.95934	ENST00000523619	PSD3	ENSG00000156011	protein_coding	utr	8-18886936-18887034	0
4-175758290-175759209	GPC2	0.0623059	-0.0553762	0.490102	1.93259e-09	2.47243	4.4317	ENST00000515090	GPM6A	ENSG00000150625	protein_coding	gap	4-175701768-175787335	0
1-229837801-229838667	GPC2	0.0143846	-0.0553832	0.492764	5.46975e-13	0.426894	1.87079	ENST00000650825	LINC01682	ENSG00000227043	lncRNA	gap	1-229836079-229847823	0
12-111034278-111035187	GPC2	0.0467452	-0.0553863	0.491139	6.02682e-10	1.65422	3.41731	ENST00000261726	CUX2	ENSG00000111249	protein_coding	gap	12-111034241-111214199	0
4-168819262-168820066	GPC2	0.058369	-0.0553875	0.49117	2.9016e-08	2.31234	4.04922	ENST00000649826	PALLD	ENSG00000129116	protein_coding	gap	4-168711924-168877722	0
9-112703415-112704290	GPC2	0.0813847	-0.0553885	0.489608	3.44243e-08	3.57524	5.61237	ENST00000497712	INIP	ENSG00000148153	protein_coding	gap	9-112701881-112716460	0
12-86255892-86256758	GPC2	0.0667376	-0.0553897	0.490451	1.35436e-08	2.6503	4.53147	ENST00000620241	MGAT4C	ENSG00000182050	protein_coding	utr	12-86256239-86256267	0
8-2591275-2592136	GPC2	0.0121433	-0.0553962	0.492704	6.34479e-14	0.337958	1.79596	ENST00000656311	ENSG00000277526	ENSG00000277526	lncRNA	gap	8-2563305-2595564	0
X-14220264-14221138	GPC2	0.0224672	-0.0553972	0.492344	6.20426e-12	0.693703	2.22	ENST00000411687	ENSG00000233247	ENSG00000233247	processed_pseudogene	exon	X-14244382-14244928	23243
2-176959706-176960580	GPC2	0.0697484	-0.0554014	0.489815	3.47903e-09	2.7926	4.81417	ENST00000665720	ENSG00000236501	ENSG00000236501	lncRNA	exon	2-176989418-176990865	28837
5-75717058-75717934	GPC2	0.25947	-0.0554019	0.47596	2.68022e-09	27.4457	31.4293	ENST00000515285	POC5	ENSG00000152359	protein_coding	utr	5-75717306-75717424	0
3-16653630-16654502	GPC2	0.0253304	-0.0554026	0.492327	1.96321e-11	0.78264	2.31147	ENST00000693687	ENSG00000229271	ENSG00000229271	lncRNA	gap	3-16648613-16697378	0
2-41254976-41255846	GPC2	0.0156097	-0.0554048	0.492654	6.25143e-13	0.462469	1.92899	ENST00000452488	ENSG00000237442	ENSG00000237442	transcribed_processed_pseudogene	exon	2-41156598-41157555	97420
17-40064016-40064669	GPC2	0.0622269	-0.0554069	0.490281	2.977e-09	2.43686	4.36518	ENST00000585047	THRA	ENSG00000126351	protein_coding	gap	17-40061963-40074191	0
8-119191444-119192342	GPC2	0.0269318	-0.0554099	0.492097	2.10688e-11	0.871576	2.4445	ENST00000522112	MAL2	ENSG00000147676	protein_coding	gap	8-119169785-119221586	0
8-117044401-117045277	GPC2	0.123219	-0.0554121	0.48735	1.37866e-07	6.61686	9.06294	ENST00000524274	SLC30A8	ENSG00000164756	protein_coding	gap	8-116951120-117146818	0
1-185493018-185493881	GPC2	0.0289734	-0.0554154	0.492162	5.39638e-11	0.924938	2.48607	ENST00000622958	ENSG00000279401	ENSG00000279401	TEC	exon	1-185518651-185520986	24769
20-58546782-58547688	GPC2	0.0225556	-0.0554201	0.492343	6.18257e-12	0.693703	2.22	ENST00000661476	APCDD1L-DT	ENSG00000231290	lncRNA	gap	20-58523807-58573575	0
X-123424384-123425239	GPC2	0.0284685	-0.0554201	0.492035	2.04109e-11	0.889363	2.47776	ENST00000622768	GRIA3	ENSG00000125675	protein_coding	gap	X-123417779-123427940	0
1-24694053-24694946	GPC2	0.0380669	-0.0554245	0.491757	2.95011e-10	1.2629	2.9018	ENST00000641176	ENSG00000284699	ENSG00000284699	lncRNA	exon	1-24704894-24704987	9947
4-39353241-39354086	GPC2	0.0635507	-0.0554246	0.490247	2.91122e-09	2.45464	4.39012	ENST00000512275	RFC1	ENSG00000035928	protein_coding	gap	4-39351477-39366238	0
4-65565785-65566724	GPC2	0.0313712	-0.0554265	0.491814	2.63351e-11	0.996087	2.62742	ENST00000622150	EPHA5	ENSG00000145242	protein_coding	gap	4-65495544-65601640	0
21-31872443-31873261	GPC2	0.159866	-0.0554272	0.484979	1.65733e-07	10.37	13.2369	ENST00000270112	HUNK	ENSG00000142149	protein_coding	utr	21-31873020-31873674	0
22-36334988-36335891	GPC2	0.112355	-0.0554344	0.486702	5.50973e-09	5.74529	8.37283	LRG_567t1	LRG_567	LRG_567	LRG_gene	gap	22-36327489-36341369	0
X-39613297-39614193	GPC2	0.0727903	-0.0554355	0.489978	1.18892e-08	2.97047	4.9472	ENST00000685892	ENSG00000289068	ENSG00000289068	lncRNA	exon	X-39653250-39653461	39056
1-81477937-81478822	GPC2	0.107563	-0.0554411	0.48843	9.65195e-08	5.12273	7.38339	ENST00000674458	ADGRL2	ENSG00000117114	protein_coding	gap	1-81466946-81484282	0
2-66433108-66433962	GPC2	0.241616	-0.0554447	0.476767	1.65004e-09	23.6037	27.6794	ENST00000496248	MEIS1	ENSG00000143995	protein_coding	gap	2-66433568-66437736	0
1-8748232-8749078	GPC2	0.0142739	-0.0554486	0.492682	2.55459e-13	0.409107	1.87079	ENST00000659924	RERE	ENSG00000142599	protein_coding	gap	1-8656442-8817159	0
16-54149918-54150813	GPC2	0.0181294	-0.0554489	0.49259	1.62911e-12	0.533618	2.01214	ENST00000637969	FTO	ENSG00000140718	protein_coding	gap	16-54149763-54152113	0
3-71763172-71764065	GPC2	0.0320242	-0.055456	0.491784	3.43618e-11	1.03166	2.66899	ENST00000304411	GPR27	ENSG00000170837	protein_coding	utr	3-71755178-71756496	6675
1-55171419-55172277	GPC2	0.0353327	-0.0554583	0.491455	4.37591e-11	1.19175	2.89349	ENST00000294383	USP24	ENSG00000162402	protein_coding	cds	1-55171556-55171678	0
4-151015442-151016261	GPC2	0.222332	-0.0554587	0.479183	1.08234e-08	19.815	23.572	ENST00000357115	LRBA	ENSG00000198589	protein_coding	utr	4-151015473-151015727	0
17-7035486-7036369	GPC2	0.218419	-0.0554593	0.478224	1.10923e-09	18.7834	22.8902	ENST00000308027	SLC16A13	ENSG00000174327	protein_coding	utr	17-7036015-7036382	0
4-79495158-79496067	GPC2	0.0695427	-0.0554679	0.490069	7.08602e-09	2.77481	4.73934	ENST00000692563	LINC00989	ENSG00000250334	lncRNA	gap	4-79493586-79513784	0
16-64841924-64842822	GPC2	0.0102957	-0.0554683	0.492812	3.23277e-14	0.284596	1.72113	ENST00000394156	CDH11	ENSG00000140937	protein_coding	utr	16-64943753-64948090	100930
1-58190323-58191210	GPC2	0.0967253	-0.0554781	0.488453	1.86967e-08	4.42903	6.70159	ENST00000485760	DAB1	ENSG00000173406	protein_coding	gap	1-58150589-58343351	0
14-70187316-70188067	GPC2	0.0470995	-0.0554784	0.490584	1.06996e-10	1.70758	3.5836	ENST00000555480	ENSG00000258422	ENSG00000258422	lncRNA	gap	14-70187233-70192368	0
19-38549784-38550673	GPC2	0.0257604	-0.055481	0.49201	9.1444e-12	0.836001	2.42787	LRG_766t1	LRG_766	LRG_766	LRG_gene	gap	19-38548421-38561112	0
7-35955667-35956559	GPC2	0.029089	-0.0554826	0.492154	4.22125e-11	0.90715	2.46944	ENST00000455017	ENSG00000226102	ENSG00000226102	unprocessed_pseudogene	gap	7-35950032-35958142	0
12-67660987-67661901	GPC2	0.0667139	-0.0554834	0.490033	2.63361e-09	2.57915	4.55641	ENST00000344096	DYRK2	ENSG00000127334	protein_coding	utr	12-67658714-67665406	0
5-168193491-168194402	GPC2	0.0924242	-0.0554854	0.488852	5.4192e-08	4.44682	6.61844	ENST00000695962	TENM2	ENSG00000145934	protein_coding	gap	5-168190548-168195175	0
4-54276637-54277518	GPC2	0.14516	-0.0554867	0.486114	1.31139e-07	8.32444	10.9919	LRG_309t1	LRG_309	LRG_309	LRG_gene	cds	4-54277388-54277492	0
2-237878766-237879634	GPC2	0.0861962	-0.0555032	0.488437	1.89762e-09	3.69975	6.00316	ENST00000409726	RAMP1	ENSG00000132329	protein_coding	gap	2-237877363-237911527	0
8-26575335-26576094	GPC2	0.0493497	-0.0555035	0.491117	1.02115e-09	1.74315	3.50877	ENST00000521913	DPYSL2	ENSG00000092964	protein_coding	gap	8-26514680-26581968	0
5-143260819-143261694	GPC2	0.0501004	-0.0555115	0.491081	1.40956e-09	1.8143	3.5836	ENST00000343796	NR3C1	ENSG00000113580	protein_coding	utr	5-143277931-143281888	16236
6-88561598-88562502	GPC2	0.10908	-0.0555153	0.488422	2.23288e-07	5.54963	7.78249	ENST00000369485	RNGTT	ENSG00000111880	protein_coding	utr	6-88609897-88612718	47394
3-129794858-129795465	GPC2	0.071941	-0.0555197	0.489994	1.44335e-08	3.00605	4.98046	ENST00000648771	TMCC1	ENSG00000172765	protein_coding	gap	3-129671265-129827802	0
9-120386116-120387009	GPC2	0.0822268	-0.0555229	0.48868	2.01146e-09	3.52188	5.77035	ENST00000349780	CDK5RAP2	ENSG00000136861	protein_coding	utr	9-120388875-120389235	1865
7-124929520-124930420	GPC2	0.288584	-0.0555266	0.470607	9.60192e-12	35.1298	39.9435	ENST00000668382	POT1	ENSG00000128513	protein_coding	utr	7-124929794-124929944	0
7-134587375-134588286	GPC2	0.0273932	-0.0555304	0.492222	3.00929e-11	0.853789	2.40293	ENST00000652743	AKR1B15	ENSG00000227471	protein_coding	utr	7-134579550-134579875	7499
12-94621883-94622770	GPC2	0.0264148	-0.0555357	0.491812	2.98617e-12	0.818214	2.45281	ENST00000261226	TMCC3	ENSG00000057704	protein_coding	gap	12-94582539-94650352	0
8-86063205-86064080	GPC2	0.0403959	-0.0555415	0.491622	8.54277e-10	1.45856	3.11798	ENST00000276616	PSKH2	ENSG00000147613	protein_coding	cds	8-86063965-86064631	0
18-906254-907092	GPC2	0.0427561	-0.0555428	0.491172	2.02182e-10	1.49413	3.25102	ENST00000582554	ENSG00000265671	ENSG00000265671	lncRNA	gap	18-894696-907590	0
18-27054730-27055620	GPC2	0.017753	-0.0555431	0.492261	3.19943e-13	0.533618	2.07866	ENST00000618847	CHST9	ENSG00000154080	protein_coding	gap	18-27048504-27142688	0
4-109662530-109663384	GPC2	0.124756	-0.0555464	0.487758	2.91941e-07	6.52793	8.88833	ENST00000472310	MCUB	ENSG00000005059	protein_coding	gap	4-109660366-109664289	0
17-50533489-50534405	GPC2	0.0479424	-0.0555505	0.490791	4.84966e-10	1.8143	3.64181	ENST00000654456	ENSG00000250286	ENSG00000250286	lncRNA	gap	17-50526282-50537926	0
15-45187711-45188575	GPC2	0.187933	-0.0555507	0.483456	1.8401e-07	13.5005	16.5378	ENST00000690270	SHF	ENSG00000138606	protein_coding	cds	15-45187454-45187951	0
19-56112097-56112932	GPC2	0.0377755	-0.0555525	0.491558	1.54071e-10	1.28068	2.96001	ENST00000610935	ZNF787	ENSG00000142409	protein_coding	gap	19-56103228-56121171	0
3-20700435-20701323	GPC2	0.0959264	-0.055554	0.488841	5.32743e-08	4.44682	6.62676	ENST00000634618	SGO1-AS1	ENSG00000231304	lncRNA	gap	3-20699446-20811907	0
13-107865807-107866656	GPC2	0.0386853	-0.0555544	0.491136	4.52694e-11	1.33404	3.10136	ENST00000375915	NALF1	ENSG00000204442	protein_coding	cds	13-107865682-107866596	0
5-17218741-17219630	GPC2	0.197791	-0.055556	0.482422	6.59746e-08	14.4255	17.7185	ENST00000616743	BASP1	ENSG00000176788	protein_coding	gap	5-17216898-17275207	0
12-46948849-46949766	GPC2	0.0184295	-0.0555568	0.492146	9.84876e-14	0.498043	2.07034	ENST00000621214	ENSG00000274723	ENSG00000274723	lncRNA	exon	12-46970504-46971159	20737
14-83107554-83108353	GPC2	0.0184926	-0.0555583	0.492391	8.35213e-13	0.551405	2.07034	ENST00000516560	ENSG00000252369	ENSG00000252369	snRNA	exon	14-83048579-83048640	58913
1-195377268-195378120	GPC2	0.0179928	-0.0555605	0.492506	7.9458e-13	0.515831	2.01214	ENST00000658976	ENSG00000287364	ENSG00000287364	lncRNA	exon	1-195747024-195752115	368903
22-50705001-50705906	GPC2	0.1341	-0.0555611	0.485486	1.15355e-08	7.59516	10.4432	ENST00000673971	SHANK3	ENSG00000251322	protein_coding	cds	22-50705376-50705443	0
8-121472449-121473325	GPC2	0.0338158	-0.0555745	0.491206	6.2043e-12	1.10281	2.86023	ENST00000469425	ENSG00000239872	ENSG00000239872	processed_pseudogene	exon	8-121380137-121380465	91983
11-115607760-115608628	GPC2	0.0808948	-0.055576	0.489557	3.30794e-08	3.61081	5.65395	ENST00000689870	ENSG00000255689	ENSG00000255689	lncRNA	exon	11-115605843-115606307	1452
15-33068466-33069361	GPC2	0.0471368	-0.0555831	0.490618	8.26171e-11	1.65422	3.5254	ENST00000674090	FMN1	ENSG00000248905	protein_coding	gap	15-33065075-33088798	0
2-30334707-30335612	GPC2	0.0702908	-0.0555872	0.489002	3.25973e-10	2.84596	5.03866	ENST00000671342	ENSG00000287658	ENSG00000287658	lncRNA	exon	2-30343222-30344026	7609
8-77130421-77131326	GPC2	0.247771	-0.0555882	0.48024	2.25898e-07	22.7677	25.8335	ENST00000520730	ENSG00000253952	ENSG00000253952	processed_pseudogene	exon	8-77013751-77014028	116392
3-55014761-55015550	GPC2	0.0420572	-0.0555921	0.491208	1.75158e-10	1.45856	3.20945	ENST00000620722	CACNA2D3	ENSG00000157445	protein_coding	gap	3-55009444-55018205	0
11-115780414-115781305	GPC2	0.042106	-0.0555928	0.491237	1.68487e-10	1.44077	3.1845	ENST00000539305	LINC02698	ENSG00000256717	lncRNA	gap	11-115676782-115842735	0
5-124057341-124058216	GPC2	0.0768874	-0.0555982	0.489194	2.10568e-09	3.13056	5.27979	ENST00000628324	LINC01170	ENSG00000253807	lncRNA	exon	5-124059794-124059948	1577
11-70886612-70887337	GPC2	0.0222558	-0.0556025	0.492185	2.94884e-12	0.693703	2.25326	ENST00000669066	ENSG00000286708	ENSG00000286708	lncRNA	gap	11-70886173-70892424	0
9-122126421-122127265	GPC2	0.0561885	-0.0556076	0.490835	5.69777e-09	2.20562	4.01596	ENST00000584530	MIR4478	ENSG00000266583	miRNA	exon	9-122120082-122120167	6253
1-7886191-7887093	GPC2	0.0599716	-0.0556114	0.490318	1.93572e-09	2.33013	4.24877	ENST00000377507	TNFRSF9	ENSG00000049249	protein_coding	utr	1-7915871-7920834	28777
9-3840806-3841725	GPC2	0.0296578	-0.0556151	0.492165	6.66328e-11	0.942725	2.5027	ENST00000682864	GLIS3	ENSG00000107249	protein_coding	gap	9-3829493-3856008	0
4-150229167-150229995	GPC2	0.151693	-0.0556166	0.486182	3.07842e-07	8.89363	11.5158	ENST00000635524	DCLK2	ENSG00000170390	protein_coding	gap	4-150224559-150232336	0
3-65157712-65158597	GPC2	0.0242403	-0.0556171	0.491912	1.38579e-12	0.729278	2.34472	ENST00000667847	LINC02040	ENSG00000243149	lncRNA	exon	3-65174916-65175076	16318
1-22349049-22349857	GPC2	0.0228824	-0.0556235	0.492066	2.80306e-12	0.729278	2.31147	ENST00000624125	ENSG00000279625	ENSG00000279625	TEC	exon	1-22364630-22366482	14772
9-132605694-132606578	GPC2	0.0514285	-0.0556247	0.490973	1.49551e-09	1.88545	3.67506	ENST00000372159	DDX31	ENSG00000125485	protein_coding	gap	9-132595113-132612086	0
X-8092783-8093600	GPC2	0.0186444	-0.0556254	0.492229	6.72007e-13	0.58698	2.13686	ENST00000659022	ENSG00000285679	ENSG00000285679	lncRNA	gap	X-7929414-8228334	0
1-208018911-208019816	GPC2	0.01256	-0.0556261	0.492831	2.5954e-13	0.373533	1.80427	ENST00000367033	PLXNA2	ENSG00000076356	protein_coding	utr	1-208022242-208027242	2425
8-100900154-100901030	GPC2	0.0492757	-0.0556272	0.490205	7.91661e-11	1.86766	3.81641	ENST00000614973	ENSG00000275041	ENSG00000275041	misc_RNA	exon	8-100897853-100898136	2017
11-130894138-130895022	GPC2	0.100156	-0.0556307	0.487797	6.50501e-09	4.67805	7.09238	ENST00000534726	SNX19	ENSG00000120451	protein_coding	gap	11-130880807-130903254	0
4-95209660-95210561	GPC2	0.0181921	-0.0556314	0.492264	3.27597e-13	0.533618	2.07866	ENST00000610318	UNC5C	ENSG00000182168	protein_coding	gap	4-95206797-95216123	0
14-48879251-48880135	GPC2	0.0237423	-0.0556328	0.492029	1.84623e-12	0.711491	2.30315	ENST00000555346	ENSG00000258381	ENSG00000258381	processed_pseudogene	exon	14-48819360-48819593	59657
X-43958217-43959127	GPC2	0.112173	-0.0556332	0.487739	4.36935e-08	5.53184	7.93215	ENST00000647044	NDP	ENSG00000124479	protein_coding	cds	X-43958472-43958645	0
15-70323421-70324315	GPC2	0.0370514	-0.0556386	0.49131	4.03055e-11	1.24511	2.97664	ENST00000558226	ENSG00000259503	ENSG00000259503	lncRNA	gap	15-70321698-70326337	0
3-62044563-62045464	GPC2	0.0350849	-0.0556396	0.491842	1.8191e-10	1.17396	2.79371	ENST00000474889	PTPRG	ENSG00000144724	protein_coding	gap	3-62003498-62078162	0
13-103882852-103883751	GPC2	0.108433	-0.0556493	0.486978	3.87891e-09	5.3006	7.88226	ENST00000670156	ENSG00000287734	ENSG00000287734	lncRNA	exon	13-104125930-104125974	242178
2-67846113-67846961	GPC2	0.0477532	-0.0556495	0.490589	1.40685e-10	1.74315	3.61686	ENST00000457448	LINC01812	ENSG00000237013	lncRNA	exon	2-67825489-67825562	20550
3-14583362-14584260	GPC2	0.0944782	-0.0556502	0.488261	1.01662e-08	4.39345	6.7099	ENST00000427504	ENSG00000234123	ENSG00000234123	processed_pseudogene	exon	3-14572852-14574792	8569
7-11833286-11834131	GPC2	0.090029	-0.0556547	0.488238	2.20861e-09	3.9132	6.2526	ENST00000423059	THSD7A	ENSG00000005108	protein_coding	exon	7-11831757-11832198	1087
12-77514217-77515115	GPC2	0.0178953	-0.0556824	0.492382	5.82974e-13	0.533618	2.05371	ENST00000550042	NAV3	ENSG00000067798	protein_coding	gap	12-77325215-77571858	0
X-39752593-39753459	GPC2	0.0538224	-0.0556842	0.490522	4.64642e-10	1.9566	3.84136	ENST00000581157	ENSG00000264618	ENSG00000264618	misc_RNA	exon	X-39786524-39786823	33064
12-80747561-80748473	GPC2	0.0155453	-0.0556863	0.492528	4.53367e-13	0.480256	1.97057	ENST00000655211	LINC01490	ENSG00000257741	lncRNA	exon	12-80763151-80763228	14677
10-78232939-78233818	GPC2	0.0219529	-0.0556934	0.4925	1.27453e-11	0.693703	2.18675	ENST00000635545	LINC00595	ENSG00000230417	lncRNA	gap	10-78191933-78373919	0
5-83197150-83198035	GPC2	0.11845	-0.055696	0.48774	1.32733e-07	6.10103	8.4726	ENST00000542685	XRCC4	ENSG00000152422	protein_coding	gap	5-83195937-83203551	0
5-139968470-139969365	GPC2	0.110913	-0.0556964	0.486557	3.01233e-09	5.63856	8.30631	ENST00000541337	NRG2	ENSG00000158458	protein_coding	gap	5-139887512-140042369	0
8-102655526-102656399	GPC2	0.272941	-0.0556968	0.472401	5.47887e-11	31.7681	36.5345	LRG_758t1	LRG_758	LRG_758	LRG_gene	cds	8-102655566-102655601	0
1-180424604-180425501	GPC2	0.0400626	-0.0556975	0.491217	9.8633e-11	1.38741	3.13461	ENST00000645415	ACBD6	ENSG00000230124	protein_coding	gap	1-180413472-180430179	0
20-36319734-36320639	GPC2	0.0356381	-0.0557022	0.491657	1.01312e-10	1.19175	2.85192	ENST00000373913	DLGAP4	ENSG00000080845	protein_coding	gap	20-36306513-36367044	0
X-39174772-39175655	GPC2	0.0540722	-0.0557039	0.490848	1.35397e-09	1.93881	3.75821	ENST00000693053	ENSG00000224610	ENSG00000224610	lncRNA	gap	X-39139582-39299362	0
6-94705477-94706378	GPC2	0.0217813	-0.0557066	0.492577	1.10074e-11	0.658129	2.13686	ENST00000689670	ENSG00000289178	ENSG00000289178	lncRNA	gap	6-94692178-94735653	0
13-38702611-38703178	GPC2	0.0277056	-0.0557113	0.491743	5.40599e-12	0.889363	2.53596	ENST00000280481	FREM2	ENSG00000150893	protein_coding	gap	13-38697788-38764303	0
2-88932507-88933428	GPC2	0.0735549	-0.0557171	0.490375	4.46928e-08	3.00605	4.89731	ENST00000523070	ENSG00000253435	ENSG00000253435	IG_V_pseudogene	exon	2-88932330-88932380	126
3-66153858-66154776	GPC2	0.0727908	-0.0557244	0.489605	4.11012e-09	2.98826	5.04698	ENST00000676754	SLC25A26	ENSG00000144741	protein_coding	gap	3-66133985-66220741	0
11-126284572-126285482	GPC2	0.0685713	-0.0557271	0.48964	1.82965e-09	2.77481	4.8308	ENST00000488598	TIRAP	ENSG00000150455	protein_coding	gap	11-126283154-126289664	0
10-78420999-78421906	GPC2	0.0863282	-0.0557285	0.489459	4.66559e-08	3.80647	5.87013	ENST00000667413	LINC00595	ENSG00000230417	lncRNA	gap	10-78250452-78524410	0
1-109259676-109260598	GPC2	0.13979	-0.0557304	0.485524	3.3067e-08	8.21772	11.0252	ENST00000271332	CELSR2	ENSG00000143126	protein_coding	gap	1-109259080-109261041	0
19-50476102-50476987	GPC2	0.133827	-0.0557335	0.485433	7.2555e-09	7.38171	10.2686	ENST00000602178	FAM71E1	ENSG00000142530	protein_coding	cds	19-50476130-50476199	0
20-4013689-4014365	GPC2	0.0425279	-0.055735	0.491051	1.2546e-10	1.49413	3.27596	ENST00000545616	RNF24	ENSG00000101236	protein_coding	gap	20-3974401-4015436	0
11-105833987-105834879	GPC2	0.0126817	-0.0557382	0.492626	6.23105e-14	0.355745	1.82922	ENST00000530497	GRIA4	ENSG00000152578	protein_coding	gap	11-105753221-105862023	0
3-2451983-2452895	GPC2	0.0189124	-0.0557425	0.492231	2.83809e-13	0.533618	2.08697	ENST00000455083	CNTN4	ENSG00000144619	protein_coding	gap	3-2339234-2571415	0
6-40721006-40721890	GPC2	0.112147	-0.0557429	0.488294	1.55678e-07	5.51405	7.78249	ENST00000438818	ENSG00000237947	ENSG00000237947	lncRNA	exon	6-40714907-40715363	5642
18-42719006-42719911	GPC2	0.0281152	-0.0557437	0.491908	1.14524e-11	0.889363	2.5027	ENST00000589109	RIT2	ENSG00000152214	protein_coding	utr	18-42743227-42743720	23315
3-15269296-15270057	GPC2	0.0261629	-0.0557439	0.49157	1.23532e-12	0.836001	2.51933	ENST00000426925	SH3BP5	ENSG00000131370	protein_coding	cds	3-15269713-15269736	0
22-40009994-40010873	GPC2	0.0191764	-0.0557541	0.492482	3.0856e-12	0.604767	2.1036	ENST00000473717	FAM83F	ENSG00000133477	protein_coding	utr	22-40009688-40010124	0
4-120865723-120866723	GPC2	0.0767229	-0.0557578	0.489671	1.149e-08	3.20171	5.23821	ENST00000515109	PRDM5	ENSG00000138738	protein_coding	gap	4-120853541-120907473	0
11-57100628-57101532	GPC2	0.0323729	-0.0557578	0.491861	5.70431e-11	1.04945	2.66899	ENST00000608772	ENSG00000273255	ENSG00000273255	unprocessed_pseudogene	exon	11-57055587-57056132	44495
X-25442237-25443150	GPC2	0.0559087	-0.05576	0.490771	3.10927e-09	2.13447	3.95776	ENST00000426762	ENSG00000229310	ENSG00000229310	processed_pseudogene	exon	X-25591353-25591808	148202
6-148915634-148916522	GPC2	0.0963778	-0.0557602	0.489274	1.75621e-07	4.48239	6.56855	ENST00000367463	UST	ENSG00000111962	protein_coding	gap	6-148887030-148941278	0
10-112137079-112137966	GPC2	0.0945123	-0.055762	0.488337	7.55462e-09	4.21558	6.52698	ENST00000348367	GPAM	ENSG00000119927	protein_coding	utr	10-112149865-112153549	11898
1-17119083-17119981	GPC2	0.0571658	-0.0557643	0.490671	3.9076e-09	2.2412	4.08248	ENST00000375486	PADI2	ENSG00000117115	protein_coding	cds	1-17119280-17119371	0
21-40833000-40833897	GPC2	0.0553887	-0.0557644	0.490397	1.06001e-09	2.17005	4.07417	ENST00000400454	DSCAM	ENSG00000171587	protein_coding	gap	21-40708772-40846618	0
2-9757563-9758436	GPC2	0.0591245	-0.0557681	0.490266	1.22112e-09	2.27677	4.2072	ENST00000474667	ENSG00000243491	ENSG00000243491	lncRNA	exon	2-9757496-9759299	0
1-222617430-222618308	GPC2	0.228363	-0.0557715	0.479073	1.48082e-08	20.6688	24.4034	ENST00000344922	MIA3	ENSG00000154305	protein_coding	cds	1-222618111-222618243	0
20-49982404-49983314	GPC2	0.182233	-0.055773	0.483404	8.84264e-08	12.7357	15.8227	ENST00000244050	SNAI1	ENSG00000124216	protein_coding	cds	20-49983060-49983141	0
22-28019933-28020718	GPC2	0.118647	-0.0557819	0.486107	4.55879e-09	6.33227	9.07126	ENST00000612946	TTC28	ENSG00000100154	protein_coding	gap	22-28014393-28030225	0
15-40536106-40536971	GPC2	0.031645	-0.0557825	0.491343	5.06519e-12	1.03166	2.76046	ENST00000559291	CCDC32	ENSG00000128891	protein_coding	utr	15-40534343-40539355	0
13-73782375-73783267	GPC2	0.101591	-0.0557884	0.488114	1.81122e-08	4.7492	7.09238	ENST00000377669	KLF12	ENSG00000118922	protein_coding	gap	13-73765001-73813151	0
11-14520004-14520900	GPC2	0.254127	-0.055792	0.47643	3.06844e-09	26.1117	29.9825	ENST00000555531	ENSG00000256206	ENSG00000256206	protein_coding	cds	11-14520297-14520299	0
9-86405718-86406411	GPC2	0.0246099	-0.0557966	0.491839	2.06897e-12	0.78264	2.41124	ENST00000660690	ENSG00000235819	ENSG00000235819	lncRNA	exon	9-86414201-86414570	7789
1-22767631-22768503	GPC2	0.016471	-0.0557972	0.492533	4.70263e-13	0.480256	1.97057	LRG_780t2	LRG_780	LRG_780	LRG_gene	gap	1-22711044-22781420	0
11-34250892-34251783	GPC2	0.0946201	-0.0557984	0.489216	1.05324e-07	4.34009	6.43552	ENST00000435224	ABTB2	ENSG00000166016	protein_coding	gap	11-34204691-34356700	0
13-42584566-42585493	GPC2	0.0283734	-0.0558	0.49223	4.76415e-11	0.889363	2.43619	ENST00000544862	TNFSF11	ENSG00000120659	protein_coding	gap	13-42581294-42600751	0
8-106055211-106056127	GPC2	0.0662749	-0.0558116	0.490111	4.64079e-09	2.6503	4.6063	ENST00000524045	ZFPM2-AS1	ENSG00000251003	lncRNA	gap	8-105798443-106059080	0
16-65106794-65107661	GPC2	0.0193367	-0.0558192	0.492358	1.70082e-12	0.604767	2.12854	ENST00000569624	CDH11	ENSG00000140937	protein_coding	gap	16-65053929-65124233	0
8-125977545-125978433	GPC2	0.034396	-0.05582	0.491808	9.57987e-11	1.1206	2.75214	ENST00000652177	ENSG00000286122	ENSG00000286122	lncRNA	gap	8-125942692-126008192	0
9-119367891-119368482	GPC2	0.0181976	-0.0558249	0.492185	3.01353e-13	0.551405	2.11191	ENST00000373964	BRINP1	ENSG00000078725	protein_coding	gap	9-119313406-119369055	0
X-22123276-22124177	GPC2	0.0282617	-0.0558271	0.49175	5.6564e-12	0.889363	2.53596	ENST00000684745	PHEX	ENSG00000102174	protein_coding	gap	X-22114587-22133522	0
12-90858029-90858927	GPC2	0.0619525	-0.0558279	0.49071	7.12975e-09	2.33013	4.16563	ENST00000664727	LINC02822	ENSG00000286021	lncRNA	gap	12-90830498-90869808	0
2-180364715-180365608	GPC2	0.0149238	-0.0558292	0.492562	1.98042e-13	0.426894	1.91236	ENST00000603209	ENSG00000270289	ENSG00000270289	processed_pseudogene	exon	2-180473137-180473419	107528
6-159824965-159825846	GPC2	0.0139947	-0.0558416	0.492759	3.74915e-13	0.409107	1.85416	ENST00000392167	PNLDC1	ENSG00000146453	protein_coding	utr	6-159820518-159820704	4260
4-34576140-34577009	GPC2	0.0206605	-0.0558425	0.492286	1.60447e-12	0.622554	2.1618	ENST00000513564	ENSG00000250597	ENSG00000250597	lncRNA	exon	4-34657606-34657685	80596
16-13455125-13456048	GPC2	0.0757295	-0.055845	0.489665	6.16053e-09	3.04162	5.08855	ENST00000669271	ENSG00000262801	ENSG00000262801	lncRNA	gap	16-13350422-13474209	0
14-36442491-36443403	GPC2	0.219671	-0.0558493	0.482383	4.59403e-07	17.5382	20.5538	ENST00000634305	ENSG00000283098	ENSG00000283098	lncRNA	gap	14-36340141-36448765	0
3-121469064-121469919	GPC2	0.0361142	-0.0558506	0.491821	2.75303e-10	1.22732	2.85192	ENST00000474243	POLQ	ENSG00000051341	protein_coding	gap	3-121468432-121476539	0
6-111663343-111664158	GPC2	0.0987456	-0.0558529	0.48899	1.90846e-07	4.82035	6.95934	ENST00000538466	FYN	ENSG00000010810	protein_coding	gap	6-111661948-111674498	0
10-101843413-101844335	GPC2	0.0737076	-0.0558568	0.490056	1.72494e-08	3.00605	4.96383	ENST00000461105	KCNIP2	ENSG00000120049	protein_coding	cds	10-101843496-101843568	0
13-103836234-103837193	GPC2	0.0258896	-0.0558569	0.491764	1.47451e-12	0.78264	2.42787	ENST00000670156	ENSG00000287734	ENSG00000287734	lncRNA	exon	13-104125930-104125974	288736
16-52383409-52384215	GPC2	0.0412336	-0.055857	0.490879	3.51466e-11	1.42298	3.2427	ENST00000219746	TOX3	ENSG00000103460	protein_coding	utr	16-52436417-52439224	52201
19-18589762-18590212	GPC2	0.121179	-0.0558595	0.487073	4.99013e-08	6.38563	8.91328	ENST00000601736	REX1BD	ENSG00000006015	protein_coding	gap	19-18589078-18590853	0
X-4476507-4477400	GPC2	0.0220656	-0.0558599	0.492298	2.97002e-12	0.658129	2.19506	ENST00000420725	ENSG00000236513	ENSG00000236513	lncRNA	exon	X-4627200-4628189	149799
9-108868294-108869140	GPC2	0.0431429	-0.055861	0.491615	1.86309e-09	1.56528	3.22607	LRG_251t1	LRG_251	LRG_251	LRG_gene	cds	9-108869115-108869182	0
8-102880780-102881574	GPC2	0.0148473	-0.055869	0.492607	3.51432e-13	0.444682	1.92068	ENST00000659614	MAILR	ENSG00000253320	lncRNA	gap	8-102880059-102937623	0
3-158058499-158059413	GPC2	0.02023	-0.0558754	0.492569	6.23105e-12	0.622554	2.1036	ENST00000651134	ENSG00000242536	ENSG00000242536	lncRNA	gap	3-157993129-158071968	0
10-81933864-81934775	GPC2	0.0237749	-0.0558763	0.492352	1.34707e-11	0.747065	2.26989	ENST00000602794	NRG3	ENSG00000185737	protein_coding	gap	10-81889666-82358738	0
3-129503060-129503933	GPC2	0.0975162	-0.0558814	0.488348	1.63859e-08	4.48239	6.77642	ENST00000509522	IFT122	ENSG00000163913	protein_coding	cds	3-129503524-129503610	0
7-96962054-96962895	GPC2	0.0246119	-0.0558831	0.491915	2.90113e-12	0.78264	2.39461	ENST00000430027	DLX6-AS1	ENSG00000231764	lncRNA	exon	7-96955141-96969118	0
3-66466421-66467357	GPC2	0.0694593	-0.0558837	0.490064	9.3021e-09	2.84596	4.80585	ENST00000498287	LRIG1	ENSG00000144749	protein_coding	gap	3-66462510-66501092	0
1-151839460-151840362	GPC2	0.0573382	-0.0558847	0.4904	1.18332e-09	2.18783	4.0908	ENST00000694869	C2CD4D	ENSG00000225556	protein_coding	utr	1-151840065-151840164	0
11-32225311-32226199	GPC2	0.0930894	-0.0558925	0.489236	5.88045e-08	4.09107	6.20271	ENST00000419556	ENSG00000227160	ENSG00000227160	transcribed_unitary_pseudogene	gap	11-32112429-32230119	0
14-98890806-98891679	GPC2	0.0296215	-0.0558945	0.491962	3.33815e-11	0.960512	2.5609	ENST00000624703	ENSG00000278990	ENSG00000278990	TEC	exon	14-98916902-98917801	25222
14-35173580-35174477	GPC2	0.0253451	-0.0558949	0.492203	1.10558e-11	0.78264	2.33641	ENST00000605870	PRORP	ENSG00000100890	protein_coding	gap	14-35127612-35180669	0
4-3829747-3830587	GPC2	0.0476105	-0.0558967	0.490823	2.99804e-10	1.72536	3.55035	ENST00000505943	ENSG00000251166	ENSG00000251166	unprocessed_pseudogene	exon	4-3889356-3890249	58768
6-5827345-5828121	GPC2	0.124203	-0.0558969	0.486438	1.50728e-08	6.52793	9.19598	ENST00000648580	FARS2	ENSG00000145982	protein_coding	utr	6-5827144-5829192	0
12-106588288-106589072	GPC2	0.0297812	-0.0558979	0.492088	1.23125e-10	1.03166	2.60248	ENST00000551505	ENSG00000257545	ENSG00000257545	lncRNA	gap	12-106500183-106774689	0
14-98364742-98365593	GPC2	0.0550463	-0.0559017	0.491043	7.12975e-09	2.11668	3.88293	ENST00000487050	ENSG00000241757	ENSG00000241757	misc_RNA	exon	14-98351367-98351664	13077
7-157485992-157486885	GPC2	0.0816195	-0.0559039	0.489284	1.10071e-08	3.50409	5.62069	ENST00000444158	ENSG00000234210	ENSG00000234210	lncRNA	gap	7-157471100-157493332	0
4-183786069-183786950	GPC2	0.017622	-0.0559056	0.492382	5.81556e-13	0.533618	2.05371	ENST00000513034	STOX2	ENSG00000173320	protein_coding	exon	4-183797692-183798055	10741
1-92168340-92169308	GPC2	0.0398201	-0.0559084	0.491568	2.95267e-10	1.35183	3.02652	ENST00000674371	BTBD8	ENSG00000189195	protein_coding	cds	1-92168962-92168995	0
10-105745519-105746220	GPC2	0.0384454	-0.0559087	0.491447	9.94288e-11	1.28068	2.98495	ENST00000419975	ENSG00000213260	ENSG00000213260	processed_pseudogene	exon	10-105686322-105687051	58467
12-93177532-93178429	GPC2	0.0180518	-0.055912	0.492224	3.62346e-13	0.551405	2.1036	ENST00000665173	LINC02412	ENSG00000258171	lncRNA	gap	12-93176030-93181304	0
16-77190434-77191338	GPC2	0.307964	-0.055913	0.465991	5.06272e-14	43.4365	48.4909	ENST00000545553	MON1B	ENSG00000103111	protein_coding	cds	16-77191222-77191258	0
5-14762245-14763155	GPC2	0.0285729	-0.0559204	0.492273	8.65671e-11	0.924938	2.46113	LRG_1362t1	LRG_1362	LRG_1362	LRG_gene	gap	5-14758599-14768974	0
X-79556492-79557409	GPC2	0.0146438	-0.0559248	0.492767	7.81646e-13	0.444682	1.88742	ENST00000604895	ENSG00000270268	ENSG00000270268	processed_pseudogene	exon	X-79369364-79370165	186326
7-74094522-74095365	GPC2	0.152257	-0.0559288	0.484918	3.88504e-08	9.24938	12.156	ENST00000538333	LIMK1	ENSG00000106683	protein_coding	gap	7-74093300-74096621	0
6-148316044-148316936	GPC2	0.0610403	-0.0559299	0.490547	5.34621e-09	2.38349	4.24877	ENST00000367469	SASH1	ENSG00000111961	protein_coding	gap	6-148272378-148390133	0
5-143515532-143516369	GPC2	0.0844595	-0.0559315	0.489783	7.01135e-08	3.64639	5.64563	ENST00000340585	ENSG00000249429	ENSG00000249429	lncRNA	gap	5-143489978-143530913	0
3-117628633-117629554	GPC2	0.0940867	-0.0559323	0.488029	5.69028e-09	4.41124	6.77642	ENST00000484092	ENSG00000239268	ENSG00000239268	lncRNA	exon	3-117672154-117672296	42599
8-105992509-105993415	GPC2	0.0324636	-0.0559332	0.491709	2.50148e-11	1.03166	2.68562	ENST00000524045	ZFPM2-AS1	ENSG00000251003	lncRNA	gap	8-105798443-106059080	0
11-133948145-133948796	GPC2	0.0457166	-0.0559337	0.490805	1.46703e-10	1.63643	3.4672	ENST00000533871	IGSF9B	ENSG00000080854	protein_coding	gap	11-133946259-133956690	0
7-138837330-138838244	GPC2	0.0309494	-0.0559372	0.491731	2.21256e-11	1.01387	2.66068	ENST00000440172	KIAA1549	ENSG00000122778	protein_coding	cds	7-138837906-138838112	0
18-10242805-10243712	GPC2	0.204127	-0.0559381	0.482148	6.84191e-08	15.1014	18.4086	ENST00000669383	ENSG00000287065	ENSG00000287065	lncRNA	exon	18-10297299-10297602	53586
13-111289044-111289943	GPC2	0.0215964	-0.0559406	0.492375	5.47391e-12	0.675916	2.19506	ENST00000646102	ARHGEF7	ENSG00000102606	protein_coding	gap	13-111288444-111292117	0
3-64437048-64437856	GPC2	0.0251554	-0.0559406	0.49188	1.97577e-12	0.764852	2.3863	ENST00000498162	PRICKLE2	ENSG00000163637	protein_coding	gap	3-64198968-64444482	0
2-31934375-31935251	GPC2	0.0170655	-0.0559415	0.49246	6.27091e-13	0.515831	2.02045	ENST00000490459	MEMO1	ENSG00000162959	protein_coding	gap	2-31932136-31943301	0
11-81472335-81473258	GPC2	0.0348719	-0.0559436	0.491602	4.00124e-11	1.1206	2.79371	ENST00000671134	ENSG00000287912	ENSG00000287912	lncRNA	exon	11-81428331-81431520	40814
17-37146434-37147070	GPC2	0.0147024	-0.0559466	0.492398	8.55912e-14	0.426894	1.94562	ENST00000619546	ACACA	ENSG00000278540	protein_coding	gap	17-37130219-37149863	0
6-144353810-144354712	GPC2	0.0143727	-0.0559543	0.492394	8.29782e-14	0.426894	1.94562	ENST00000628146	UTRN	ENSG00000152818	protein_coding	gap	6-144331019-144403122	0
15-89143617-89144514	GPC2	0.0521102	-0.0559623	0.491175	3.0787e-09	1.88545	3.63349	ENST00000569411	ABHD2	ENSG00000140526	protein_coding	gap	15-89116522-89151676	0
12-90111966-90112855	GPC2	0.0260912	-0.055964	0.492015	1.17363e-11	0.853789	2.4445	ENST00000548722	ENSG00000257194	ENSG00000257194	lncRNA	exon	12-90111937-90112779	0
17-42964044-42964952	GPC2	0.152572	-0.0559665	0.483758	6.6038e-09	9.72963	12.871	ENST00000591910	AARSD1	ENSG00000266967	protein_coding	cds	17-42964402-42964418	0
2-121480551-121481382	GPC2	0.159772	-0.0559685	0.483634	8.7654e-09	10.121	13.3034	ENST00000541377	CLASP1	ENSG00000074054	protein_coding	gap	2-121469961-121503166	0
4-146945472-146946374	GPC2	0.203061	-0.0559693	0.481646	4.78869e-08	15.8129	19.1652	ENST00000513335	TTC29	ENSG00000137473	protein_coding	utr	4-146945709-146945832	0
12-57031209-57032079	GPC2	0.0946756	-0.0559763	0.488939	4.75012e-08	4.30452	6.46878	ENST00000554234	MYO1A	ENSG00000166866	protein_coding	gap	12-57031175-57036306	0
13-74443700-74444623	GPC2	0.0353742	-0.0559765	0.491527	4.17419e-11	1.15617	2.8436	ENST00000649990	LINC00381	ENSG00000226240	lncRNA	gap	13-74443285-74444097	0
1-164755543-164756471	GPC2	0.0744214	-0.0559778	0.489523	5.93758e-09	3.14835	5.21327	ENST00000627490	PBX1	ENSG00000185630	protein_coding	gap	1-164563312-164792493	0
13-53138218-53139108	GPC2	0.0173256	-0.0559812	0.492544	1.29065e-12	0.533618	2.02045	ENST00000669246	LINC01065	ENSG00000237092	lncRNA	gap	13-53131822-53146866	0
18-74855585-74856370	GPC2	0.0223215	-0.0559876	0.4921	1.9609e-12	0.693703	2.26989	ENST00000577538	ZNF407	ENSG00000215421	protein_coding	gap	18-74781503-74877196	0
5-154682426-154683324	GPC2	0.183484	-0.0559923	0.480528	6.96369e-10	13.2693	17.1032	ENST00000687700	LARP1	ENSG00000155506	protein_coding	utr	5-154682986-154683037	0
X-43954526-43955423	GPC2	0.0350351	-0.0559986	0.491409	3.57762e-11	1.19175	2.9018	ENST00000647044	NDP	ENSG00000124479	protein_coding	gap	X-43950027-43958471	0
5-167507511-167508530	GPC2	0.0363329	-0.0560108	0.491304	1.98338e-11	1.17396	2.91012	ENST00000518659	TENM2	ENSG00000145934	protein_coding	gap	5-167375474-167875985	0
9-37938255-37939136	GPC2	0.130539	-0.0560108	0.487382	4.13769e-07	7.29278	9.68654	ENST00000540557	ENSG00000255872	ENSG00000255872	protein_coding	gap	9-37899951-37948634	0
4-41065258-41066171	GPC2	0.0715934	-0.056011	0.489765	5.32072e-09	2.9349	4.95552	ENST00000513140	APBB2	ENSG00000163697	protein_coding	utr	4-41065576-41065673	0
15-26864428-26865330	GPC2	0.0566544	-0.0560129	0.489888	1.59903e-10	2.15226	4.16563	ENST00000541819	GABRB3	ENSG00000166206	protein_coding	gap	15-26816415-26939236	0
18-45312327-45313245	GPC2	0.114299	-0.0560134	0.487672	3.09426e-08	5.4429	7.86564	ENST00000586448	SLC14A2	ENSG00000132874	protein_coding	gap	18-45213192-45483232	0
9-125100259-125101180	GPC2	0.0283364	-0.0560185	0.491587	3.34656e-12	0.90715	2.58585	ENST00000477186	SCAI	ENSG00000173611	protein_coding	gap	9-125056008-125142632	0
4-139791449-139792348	GPC2	0.0238726	-0.056019	0.492393	1.28986e-11	0.729278	2.24495	ENST00000509479	MAML3	ENSG00000196782	protein_coding	gap	4-139730668-139889356	0
1-200706917-200707823	GPC2	0.0569499	-0.0560195	0.491102	1.15575e-08	2.17005	3.9245	ENST00000568695	DDX59-AS1	ENSG00000260088	lncRNA	exon	1-200693753-200694250	12666
2-40239799-40240671	GPC2	0.0517981	-0.0560226	0.490389	3.53059e-10	1.99217	3.89956	ENST00000631330	SLC8A1-AS1	ENSG00000227028	lncRNA	gap	2-40104963-40251683	0
6-131497864-131498769	GPC2	0.017403	-0.0560285	0.492461	6.31849e-13	0.515831	2.02045	ENST00000673234	ARG1	ENSG00000118520	protein_coding	gap	6-131470950-131547080	0
12-29568980-29569866	GPC2	0.0215283	-0.0560287	0.492455	8.00425e-12	0.675916	2.17843	ENST00000550354	TMTC1	ENSG00000133687	protein_coding	cds	12-29568921-29568984	0
4-109302440-109303379	GPC2	0.136951	-0.0560301	0.487188	6.03313e-07	7.84418	10.2769	ENST00000642955	COL25A1	ENSG00000188517	protein_coding	utr	4-109302020-109302752	0
6-148134387-148135271	GPC2	0.0447858	-0.0560343	0.491105	2.07025e-10	1.5297	3.30091	ENST00000417838	ENSG00000230205	ENSG00000230205	lncRNA	gap	6-148134139-148137308	0
13-46578017-46578914	GPC2	0.0681421	-0.0560361	0.489327	6.15389e-10	2.75703	4.88069	ENST00000443945	LRCH1	ENSG00000136141	protein_coding	gap	13-46553704-46650200	0
11-59106480-59107320	GPC2	0.214473	-0.0560371	0.480843	6.29838e-08	18.2675	21.6596	ENST00000534403	FAM111B	ENSG00000189057	protein_coding	utr	11-59107237-59107296	0
18-45439312-45440192	GPC2	0.0301034	-0.056041	0.491643	1.01208e-11	0.9783	2.64405	ENST00000592899	SLC14A2-AS1	ENSG00000267097	lncRNA	gap	18-45438346-45440376	0
4-156639844-156640641	GPC2	0.0157931	-0.056043	0.492326	1.65135e-13	0.480256	2.01214	ENST00000511399	LINC02272	ENSG00000251283	lncRNA	gap	4-156636607-156642264	0
18-69641233-69642109	GPC2	0.0173608	-0.0560486	0.492298	2.81175e-13	0.515831	2.05371	ENST00000382713	DOK6	ENSG00000206052	protein_coding	gap	18-69599499-69677733	0
3-111749474-111750367	GPC2	0.12135	-0.0560486	0.488761	1.61591e-06	6.26112	8.39777	ENST00000477665	PLCXD2	ENSG00000240891	protein_coding	gap	3-111732704-111845820	0
8-21784055-21784960	GPC2	0.107005	-0.0560494	0.487614	2.13633e-08	5.35397	7.77417	ENST00000524240	GFRA2	ENSG00000168546	protein_coding	gap	8-21782900-21788119	0
21-43728335-43729195	GPC2	0.103601	-0.0560543	0.487047	3.16436e-09	5.15831	7.71597	ENST00000327574	PDXK	ENSG00000160209	protein_coding	utr	21-43728900-43729010	0
1-153881803-153882472	GPC2	0.181297	-0.0560643	0.483032	4.47072e-08	12.7001	15.9142	ENST00000637331	GATAD2B	ENSG00000143614	protein_coding	gap	1-153828349-153923298	0
2-110770293-110771194	GPC2	0.126175	-0.0560674	0.486693	5.85148e-08	6.97261	9.5535	ENST00000676595	ACOXL	ENSG00000153093	protein_coding	gap	2-110768465-110784731	0
1-205042703-205043610	GPC2	0.117609	-0.0560706	0.488135	3.27736e-07	6.11882	8.38946	ENST00000640428	CNTN2	ENSG00000184144	protein_coding	utr	1-205043196-205043394	0
6-111784246-111785134	GPC2	0.0677681	-0.0560707	0.489855	2.42942e-09	2.68588	4.69776	ENST00000523574	FYN	ENSG00000010810	protein_coding	gap	6-111780636-111798354	0
X-69130238-69131124	GPC2	0.0864528	-0.0560765	0.488579	2.37321e-09	3.64639	5.92001	ENST00000471141	PJA1	ENSG00000181191	protein_coding	utr	X-69160851-69161191	29726
3-63624999-63625896	GPC2	0.0661546	-0.0560784	0.489263	3.21033e-10	2.66809	4.80585	ENST00000478300	SYNPR	ENSG00000163630	protein_coding	utr	3-63615482-63616924	8074
3-48811193-48812075	GPC2	0.0660697	-0.0560833	0.489796	1.83113e-09	2.66809	4.68945	ENST00000454963	PRKAR2A	ENSG00000114302	protein_coding	gap	3-48807685-48847334	0
11-102495184-102496104	GPC2	0.0749768	-0.0560838	0.48905	1.64391e-09	3.18392	5.35462	ENST00000529278	ENSG00000255482	ENSG00000255482	lncRNA	gap	11-102493865-102498506	0
13-99677201-99678034	GPC2	0.0707757	-0.0560846	0.490223	1.87538e-08	2.89932	4.82248	ENST00000693071	CLYBL	ENSG00000125246	protein_coding	gap	13-99606758-99772823	0
1-205679932-205680832	GPC2	0.142538	-0.0560853	0.485797	5.79765e-08	8.21772	10.9504	ENST00000367145	SLC45A3	ENSG00000158715	protein_coding	utr	1-205680394-205680509	0
11-67826152-67827049	GPC2	0.098874	-0.0560914	0.487979	1.09999e-08	4.69584	7.06743	ENST00000611822	ENSG00000273819	ENSG00000273819	unprocessed_pseudogene	gap	11-67820499-67829734	0
4-90002314-90003180	GPC2	0.044397	-0.0560937	0.491334	3.8162e-10	1.49413	3.21776	ENST00000664731	ENSG00000287239	ENSG00000287239	lncRNA	exon	4-89999066-89999409	2904
11-43576717-43577625	GPC2	0.094462	-0.056097	0.488389	2.70794e-08	4.64248	6.90945	ENST00000533358	ENSG00000283217	ENSG00000283217	lncRNA	gap	11-43576612-43584559	0
14-94342037-94342952	GPC2	0.0829964	-0.0561096	0.488455	2.05469e-09	3.71754	6.00316	ENST00000557225	SERPINA6	ENSG00000170099	protein_coding	exon	14-94323267-94323389	18647
4-16234985-16235857	GPC2	0.0410015	-0.0561203	0.491144	1.14778e-10	1.44077	3.20113	ENST00000573950	TAPT1-AS1	ENSG00000263327	lncRNA	gap	4-16227178-16238770	0
11-58640691-58641572	GPC2	0.0478837	-0.0561285	0.490903	5.77083e-10	1.77873	3.5836	ENST00000586098	GLYAT	ENSG00000149124	protein_coding	gap	11-58640677-58643114	0
16-77881405-77882299	GPC2	0.175821	-0.0561288	0.484843	3.37789e-07	11.3661	14.1848	ENST00000563850	VAT1L	ENSG00000171724	protein_coding	gap	16-77879225-77882096	0
2-64988742-64989596	GPC2	0.269258	-0.0561308	0.471139	3.1438e-12	29.9538	35.3621	ENST00000234256	SLC1A4	ENSG00000115902	protein_coding	utr	2-64989399-64989643	0
15-34437482-34438179	GPC2	0.118374	-0.0561351	0.486754	1.85211e-08	6.26112	8.85508	ENST00000359187	GOLGA8A	ENSG00000175265	protein_coding	utr	15-34437398-34437808	0
9-97853693-97854616	GPC2	0.101438	-0.0561361	0.487774	8.5318e-09	4.80256	7.21709	ENST00000375123	FOXE1	ENSG00000178919	protein_coding	cds	9-97853915-97855036	0
6-43493703-43494578	GPC2	0.042619	-0.0561364	0.491322	4.66897e-10	1.5297	3.25102	ENST00000483640	TJAP1	ENSG00000137221	protein_coding	gap	6-43489804-43497880	0
6-34817189-34818102	GPC2	0.0883383	-0.056138	0.489117	2.54385e-08	3.9132	6.05305	ENST00000192788	UHRF1BP1	ENSG00000065060	protein_coding	gap	6-34792295-34821652	0
7-104103761-104104668	GPC2	0.0218843	-0.0561461	0.492254	3.09417e-12	0.675916	2.22	ENST00000297431	ORC5	ENSG00000164815	protein_coding	utr	7-104126341-104126847	21672
2-47221686-47222594	GPC2	0.0539157	-0.0561612	0.490558	9.8898e-10	2.06332	3.93282	ENST00000658129	EPCAM-DT	ENSG00000234690	lncRNA	gap	2-47221324-47310366	0
4-155515424-155516290	GPC2	0.046787	-0.0561617	0.49077	1.13002e-10	1.61864	3.45888	ENST00000669860	ENSG00000251244	ENSG00000251244	lncRNA	gap	4-155515960-155517173	0
6-157228650-157229437	GPC2	0.0490324	-0.0561647	0.490834	6.38089e-10	1.83209	3.65012	ENST00000636930	ARID1B	ENSG00000049618	protein_coding	utr	6-157207892-157210779	17870
4-151537486-151538397	GPC2	0.081333	-0.0561719	0.489103	1.03179e-08	3.64639	5.78698	ENST00000513962	FHIP1A	ENSG00000164142	protein_coding	gap	4-151482649-151566137	0
19-48110206-48111124	GPC2	0.155106	-0.0561722	0.48381	8.75505e-09	9.85414	12.9874	ENST00000599111	PLA2G4C	ENSG00000105499	protein_coding	cds	19-48110487-48110515	0
22-35540159-35541015	GPC2	0.115937	-0.0561801	0.487445	5.91135e-08	6.02988	8.4726	ENST00000216127	RASD2	ENSG00000100302	protein_coding	utr	22-35540831-35541500	0
5-134524844-134525360	GPC2	0.0706267	-0.0561975	0.48939	1.79811e-09	2.95269	5.05529	ENST00000431355	JADE2	ENSG00000043143	protein_coding	gap	5-134524430-134535857	0
11-2178603-2179487	GPC2	0.0274994	-0.0561978	0.491822	6.19268e-12	0.871576	2.5027	ENST00000584128	MIR4686	ENSG00000265258	miRNA	exon	11-2173063-2173138	5464
8-136452098-136453008	GPC2	0.0603436	-0.0562031	0.490657	4.54625e-09	2.27677	4.12405	ENST00000650445	LINC02055	ENSG00000254101	lncRNA	gap	8-136382919-136515424	0
20-61806484-61807317	GPC2	0.0323859	-0.05621	0.491542	1.45038e-11	1.04945	2.73551	ENST00000614565	CDH4	ENSG00000179242	protein_coding	gap	20-61773183-61844667	0
22-31107255-31108172	GPC2	0.1897	-0.0562169	0.481014	3.49778e-09	13.963	17.627	ENST00000402395	SELENOM	ENSG00000198832	protein_coding	cds	22-31107377-31107505	0
X-118823349-118824225	GPC2	0.187575	-0.0562216	0.482789	4.8945e-08	13.3049	16.5295	ENST00000310164	ZCCHC12	ENSG00000174460	protein_coding	utr	X-118823824-118824005	0
7-8206691-8207559	GPC2	0.0170607	-0.0562264	0.4925	5.59054e-13	0.498043	1.99551	ENST00000650486	ICA1	ENSG00000003147	protein_coding	gap	7-8158653-8218304	0
11-73876449-73877352	GPC2	0.241144	-0.0562318	0.477099	2.12432e-09	23.0879	27.0558	ENST00000310571	PAAF1	ENSG00000175575	protein_coding	cds	11-73877022-73877068	0
2-227717642-227718564	GPC2	0.249234	-0.0562403	0.476517	2.39124e-09	25.2223	29.1843	ENST00000645923	SLC19A3	ENSG00000135917	protein_coding	utr	2-227717943-227718001	0
18-79283298-79284234	GPC2	0.0451224	-0.0562413	0.491222	7.00809e-10	1.63643	3.37574	ENST00000490210	ATP9B	ENSG00000166377	protein_coding	gap	18-79277197-79303603	0
6-138509973-138510710	GPC2	0.0821178	-0.0562428	0.490083	1.1354e-07	3.53967	5.47102	ENST00000533765	NHSL1	ENSG00000135540	protein_coding	gap	6-138496372-138512278	0
4-102533736-102534635	GPC2	0.025892	-0.056243	0.492127	1.23733e-11	0.818214	2.3863	LRG_1316t1	LRG_1316	LRG_1316	LRG_gene	cds	4-102533845-102533885	0
22-43862074-43862960	GPC2	0.0880307	-0.0562434	0.488461	5.67669e-09	4.01992	6.29417	ENST00000432404	SULT4A1	ENSG00000130540	protein_coding	cds	22-43862214-43862382	0
11-80008140-80009023	GPC2	0.0274783	-0.0562446	0.491899	1.07888e-11	0.889363	2.5027	ENST00000528393	ENSG00000254471	ENSG00000254471	processed_pseudogene	exon	11-79987513-79989630	18509
20-10034522-10035410	GPC2	0.151226	-0.0562462	0.484889	2.41269e-08	8.92921	11.865	ENST00000378392	ANKEF1	ENSG00000132623	protein_coding	utr	20-10034987-10035333	0
11-82112027-82112920	GPC2	0.014067	-0.0562488	0.492392	8.17152e-14	0.426894	1.94562	ENST00000671244	MIR4300HG	ENSG00000245832	lncRNA	gap	11-82100208-82349925	0
19-41355364-41356234	GPC2	0.0274374	-0.0562533	0.491903	8.94993e-12	0.871576	2.48607	ENST00000675972	B9D2	ENSG00000123810	protein_coding	gap	19-41355014-41357896	0
1-197470980-197471888	GPC2	0.174751	-0.0562617	0.484501	2.28746e-07	11.5973	14.5007	ENST00000538660	CRB1	ENSG00000134376	protein_coding	gap	1-197442293-197477663	0
6-104940298-104940913	GPC2	0.0975981	-0.0562625	0.488152	1.36866e-08	4.6069	6.94271	ENST00000637759	LIN28B	ENSG00000187772	protein_coding	utr	6-104940866-104941012	0
12-47660500-47661377	GPC2	0.0312229	-0.0562648	0.491654	1.59227e-11	1.01387	2.67731	ENST00000005386	RPAP3	ENSG00000005175	protein_coding	utr	12-47661249-47663504	0
20-61443065-61443988	GPC2	0.025986	-0.0562662	0.491887	5.21179e-12	0.836001	2.45281	ENST00000614565	CDH4	ENSG00000179242	protein_coding	gap	20-61254938-61743562	0
18-34222432-34223054	GPC2	0.170031	-0.0562687	0.484597	2.52863e-07	11.5261	14.4009	ENST00000590712	NOL4	ENSG00000101746	protein_coding	cds	18-34222990-34223205	0
7-84216558-84217476	GPC2	0.0290262	-0.05627	0.491836	1.90454e-11	0.960512	2.58585	ENST00000448879	SEMA3A	ENSG00000075213	protein_coding	gap	7-84194669-84307206	0
9-92055412-92056307	GPC2	0.113566	-0.0562724	0.487955	8.75349e-08	5.62078	7.96541	LRG_272t1	LRG_272	LRG_272	LRG_gene	cds	9-92055405-92055494	0
14-65170474-65171365	GPC2	0.0285743	-0.0562731	0.491711	8.90746e-12	0.942725	2.59416	ENST00000654548	LINC02324	ENSG00000255002	lncRNA	exon	14-65197254-65198205	25888
15-61038235-61039114	GPC2	0.0236954	-0.0562838	0.492111	5.6462e-12	0.764852	2.33641	ENST00000561093	RORA	ENSG00000069667	protein_coding	gap	15-60678687-61229052	0
5-61280331-61281242	GPC2	0.100705	-0.0562848	0.487844	1.50258e-08	4.96265	7.34181	ENST00000661728	LINC02057	ENSG00000249279	lncRNA	gap	5-61264853-61304513	0
17-13017672-13018578	GPC2	0.286611	-0.0562861	0.470858	1.62219e-11	35.8058	40.0017	ENST00000578071	ELAC2	ENSG00000006744	protein_coding	cds	17-13017703-13017947	0
9-94693809-94694740	GPC2	0.0656265	-0.0562899	0.489525	9.66801e-10	2.72145	4.79754	ENST00000662818	ENSG00000288023	ENSG00000288023	lncRNA	exon	9-94725871-94726575	31130
14-75242223-75243129	GPC2	0.20597	-0.0562945	0.482453	1.58664e-07	15.6172	18.7495	ENST00000553510	ENSG00000258740	ENSG00000258740	lncRNA	gap	14-75239190-75269179	0
19-9075300-9076180	GPC2	0.191932	-0.0562994	0.478112	7.5216e-11	15.7951	20.0549	ENST00000589199	ENSG00000267154	ENSG00000267154	unprocessed_pseudogene	exon	19-9083112-9083398	6931
8-135814416-135815313	GPC2	0.101353	-0.0563004	0.487564	5.40861e-09	4.83814	7.30024	ENST00000648045	LINC02055	ENSG00000254101	lncRNA	exon	8-135859369-135859519	44055
8-129983858-129984677	GPC2	0.0807772	-0.0563014	0.488237	7.29883e-10	3.61081	5.94496	ENST00000694912	CYRIB	ENSG00000153310	protein_coding	gap	8-129970996-130016369	0
4-3589811-3590685	GPC2	0.0570536	-0.0563019	0.490245	5.67367e-10	2.15226	4.0908	ENST00000502775	LINC00955	ENSG00000216560	lncRNA	gap	4-3589015-3590263	0
12-109737574-109738345	GPC2	0.0293156	-0.0563054	0.491755	1.33597e-11	0.960512	2.60248	ENST00000541723	FAM222A-AS1	ENSG00000255650	lncRNA	gap	12-109735822-109773296	0
5-123450453-123451323	GPC2	0.0815205	-0.0563071	0.489294	1.33284e-08	3.55745	5.66226	ENST00000504195	ENSG00000249400	ENSG00000249400	processed_pseudogene	exon	5-123468781-123469429	17457
10-93068139-93069051	GPC2	0.0726907	-0.0563113	0.489935	1.0431e-08	2.97047	4.95552	LRG_1290t1	LRG_1290	LRG_1290	LRG_gene	cds	10-93068320-93068697	0
2-21817936-21818845	GPC2	0.0389661	-0.0563134	0.491165	3.67044e-11	1.29847	3.05978	ENST00000435237	ENSG00000233005	ENSG00000233005	lncRNA	gap	2-21799479-21951631	0
3-60015050-60015953	GPC2	0.0410945	-0.0563139	0.490906	4.47696e-11	1.44077	3.25102	ENST00000492590	FHIT	ENSG00000189283	protein_coding	gap	3-60014153-60536859	0
9-127661083-127661956	GPC2	0.0463602	-0.0563143	0.491044	3.64542e-10	1.63643	3.41731	ENST00000650920	STXBP1	ENSG00000136854	protein_coding	cds	9-127661102-127661205	0
9-74284453-74285419	GPC2	0.0894055	-0.0563168	0.489258	5.02113e-08	4.01992	6.11956	ENST00000669866	ENSG00000227809	ENSG00000227809	lncRNA	exon	9-74371335-74371754	85915
8-52248988-52249844	GPC2	0.0281228	-0.0563218	0.491868	7.70744e-12	0.871576	2.49439	ENST00000693301	ST18	ENSG00000147488	protein_coding	gap	8-52246665-52409327	0
3-102162842-102163730	GPC2	0.0265782	-0.0563255	0.491768	4.73665e-12	0.871576	2.51102	ENST00000491959	ZPLD1	ENSG00000170044	protein_coding	gap	3-102101572-102228345	0
15-57218973-57219830	GPC2	0.0750434	-0.0563275	0.489916	1.81264e-08	3.13056	5.11349	ENST00000543579	TCF12	ENSG00000140262	protein_coding	cds	15-57219522-57219590	0
4-114884869-114885783	GPC2	0.0260618	-0.0563293	0.492089	1.04489e-11	0.818214	2.39461	ENST00000613194	NDST4	ENSG00000138653	protein_coding	gap	4-114870951-114935205	0
2-31227375-31228183	GPC2	0.0168484	-0.0563306	0.492495	7.35911e-13	0.515831	2.01214	ENST00000398824	CAPN14	ENSG00000214711	protein_coding	gap	2-31226652-31233790	0
4-187236085-187236898	GPC2	0.106267	-0.0563363	0.488444	1.05613e-07	5.15831	7.40002	ENST00000515222	LINC02374	ENSG00000249747	lncRNA	exon	4-187209187-187209346	26738
15-35891814-35892673	GPC2	0.0160855	-0.0563371	0.492406	1.78246e-13	0.462469	1.97888	ENST00000668741	LINC02853	ENSG00000259245	lncRNA	exon	15-35919892-35920033	27218
15-64387317-64388217	GPC2	0.228128	-0.0563384	0.478646	6.07514e-09	20.4198	24.1623	ENST00000560920	TRIP4	ENSG00000103671	protein_coding	cds	15-64387864-64387964	0
12-106135905-106136824	GPC2	0.12234	-0.0563467	0.48613	6.0766e-09	6.43899	9.17935	ENST00000261402	NUAK1	ENSG00000074590	protein_coding	gap	12-106106526-106138413	0
13-34747772-34748658	GPC2	0.077804	-0.0563472	0.488243	2.80863e-10	3.36179	5.70383	ENST00000664537	ENSG00000271901	ENSG00000271901	lncRNA	exon	13-34696420-34696612	51159
1-114148990-114149895	GPC2	0.0353812	-0.0563489	0.49144	2.8678e-11	1.15617	2.86023	ENST00000641643	SYT6	ENSG00000134207	protein_coding	gap	1-114139964-114153609	0
2-168673156-168674063	GPC2	0.130246	-0.0563526	0.487214	1.22165e-07	6.72359	9.19598	ENST00000392687	CERS6	ENSG00000172292	protein_coding	gap	2-168631043-168691033	0
4-41216065-41216950	GPC2	0.0882487	-0.0563543	0.488716	1.08986e-08	4.00213	6.21934	ENST00000502682	APBB2	ENSG00000163697	protein_coding	gap	4-41143143-41216505	0
14-99277169-99278017	GPC2	0.0334958	-0.0563574	0.491758	1.49906e-10	1.19175	2.82697	ENST00000357195	BCL11B	ENSG00000127152	protein_coding	exon	14-99271161-99272197	4971
9-123268198-123269130	GPC2	0.216519	-0.0563575	0.479555	1.02545e-08	18.7656	22.4329	ENST00000407982	STRBP	ENSG00000165209	protein_coding	utr	9-123268436-123268564	0
18-6010790-6011643	GPC2	0.0200775	-0.0563611	0.492401	2.09106e-12	0.604767	2.12023	ENST00000659442	ENSG00000266846	ENSG00000266846	lncRNA	gap	18-5896087-6021341	0
3-171874101-171875007	GPC2	0.0551107	-0.0563669	0.490149	2.37476e-10	2.06332	4.02428	ENST00000449106	TMEM212-AS1	ENSG00000234717	lncRNA	gap	3-171815929-171876262	0
2-108945674-108946577	GPC2	0.0243719	-0.0563714	0.49179	1.27626e-12	0.764852	2.40293	ENST00000409271	EDAR	ENSG00000135960	protein_coding	gap	2-108940327-108988959	0
14-76752567-76753483	GPC2	0.184144	-0.0563754	0.485018	1.23513e-06	12.5934	15.249	ENST00000556271	VASH1-DT	ENSG00000258569	lncRNA	gap	14-76711862-76761185	0
15-42582647-42583553	GPC2	0.0338635	-0.0563755	0.491316	8.12331e-12	1.08502	2.81866	ENST00000290607	STARD9	ENSG00000159433	protein_coding	cds	15-42583346-42583415	0
8-85625741-85626678	GPC2	0.039328	-0.0563771	0.49164	5.18455e-10	1.38741	3.04315	ENST00000521474	ENSG00000253680	ENSG00000253680	processed_pseudogene	exon	8-85617344-85617512	8228
1-7697327-7698220	GPC2	0.0205194	-0.0563773	0.492568	8.04627e-12	0.640342	2.12023	ENST00000303635	CAMTA1	ENSG00000171735	protein_coding	gap	1-7677734-7732447	0
10-113382333-113383242	GPC2	0.0291488	-0.0563789	0.491592	2.77841e-12	0.889363	2.56922	ENST00000458864	ENSG00000238380	ENSG00000238380	snRNA	exon	10-113353425-113353484	28848
6-124022357-124023264	GPC2	0.0896757	-0.0563818	0.488831	6.69151e-09	3.73533	5.95327	ENST00000476571	NKAIN2	ENSG00000188580	protein_coding	gap	6-123804255-124121877	0
2-156673854-156674749	GPC2	0.0214556	-0.0563861	0.492329	3.3784e-12	0.658129	2.18675	ENST00000637749	LINC01958	ENSG00000283436	lncRNA	gap	2-156666672-156693178	0
2-223932778-223933634	GPC2	0.0880623	-0.0563861	0.488546	3.91828e-09	3.82426	6.09462	ENST00000650969	ENSG00000286239	ENSG00000286239	protein_coding	gap	2-223918011-223945147	0
10-110721658-110722537	GPC2	0.0192045	-0.056391	0.492353	1.24191e-12	0.58698	2.11191	LRG_382t1	LRG_382	LRG_382	LRG_gene	gap	10-110644646-110780800	0
11-106077019-106077923	GPC2	0.327453	-0.0563958	0.462278	6.27165e-16	52.8104	57.4956	ENST00000525660	AASDHPPT	ENSG00000149313	protein_coding	cds	11-106077711-106077893	0
7-151897049-151897973	GPC2	0.032862	-0.0563976	0.491428	1.56516e-11	1.10281	2.81034	ENST00000390917	ENSG00000212219	ENSG00000212219	snRNA	exon	7-151900275-151900374	2301
1-4485089-4485985	GPC2	0.0597232	-0.0563994	0.490109	8.60472e-10	2.31234	4.27372	ENST00000641472	ENSG00000284694	ENSG00000284694	lncRNA	exon	1-4484194-4484375	713
10-14803387-14804267	GPC2	0.0239561	-0.0564036	0.491952	2.12843e-12	0.747065	2.35304	ENST00000465530	CDNF	ENSG00000185267	protein_coding	utr	10-14819245-14819979	14977
17-20103206-20104093	GPC2	0.0539558	-0.0564041	0.490327	4.40586e-10	2.06332	3.98271	ENST00000681875	SPECC1	ENSG00000128487	protein_coding	gap	17-20096799-20110426	0
3-64489037-64489920	GPC2	0.069432	-0.0564102	0.488986	3.90521e-10	2.89932	5.08855	ENST00000391038	ENSG00000212340	ENSG00000212340	snRNA	exon	3-64511755-64511857	21834
1-107037788-107038656	GPC2	0.0296202	-0.0564122	0.492039	4.65073e-11	0.960512	2.54428	ENST00000370078	PRMT6	ENSG00000198890	protein_coding	exon	1-107056674-107059294	18017
10-11396962-11397559	GPC2	0.0365376	-0.0564127	0.491351	6.56323e-11	1.28068	3.00158	ENST00000624657	ENSG00000280086	ENSG00000280086	TEC	exon	10-11395808-11398792	0
17-18732923-18733829	GPC2	0.0425449	-0.056415	0.491001	5.7414e-11	1.42298	3.21776	ENST00000641936	ENSG00000108448	ENSG00000108448	transcribed_unprocessed_pseudogene	gap	17-18732135-18734876	0
12-113932809-113933667	GPC2	0.114393	-0.0564162	0.486302	4.84517e-09	6.13661	8.83845	ENST00000550206	ENSG00000257359	ENSG00000257359	lncRNA	gap	12-113932730-113936846	0
9-105146457-105147353	GPC2	0.0939102	-0.0564166	0.488782	3.44378e-08	4.34009	6.5353	ENST00000666856	ENSG00000286536	ENSG00000286536	lncRNA	gap	9-105026888-105167619	0
12-94012347-94013251	GPC2	0.0162624	-0.056424	0.492286	1.35503e-13	0.480256	2.02045	ENST00000411194	ENSG00000223126	ENSG00000223126	misc_RNA	exon	12-94008739-94009047	3299
17-935236-936139	GPC2	0.119432	-0.0564247	0.486161	2.98276e-09	6.06546	8.8135	ENST00000575171	NXN	ENSG00000167693	protein_coding	gap	17-826079-979318	0
9-23560535-23561404	GPC2	0.0206684	-0.0564248	0.492163	8.90626e-13	0.622554	2.18675	ENST00000640307	ENSG00000283982	ENSG00000283982	lncRNA	gap	9-23554618-23602684	0
6-5584433-5584966	GPC2	0.0191917	-0.0564266	0.492232	9.16947e-13	0.604767	2.15349	ENST00000648580	FARS2	ENSG00000145982	protein_coding	gap	6-5545341-5613168	0
8-140100391-140101206	GPC2	0.0447385	-0.0564333	0.490508	2.29379e-11	1.54749	3.44225	LRG_1041t2	LRG_1041	LRG_1041	LRG_gene	gap	8-140024080-140221458	0
8-59160040-59160934	GPC2	0.0619216	-0.0564336	0.490724	9.70354e-09	2.38349	4.21552	ENST00000384126	ENSG00000206853	ENSG00000206853	snoRNA	exon	8-59137372-59137502	22537
8-64376546-64377382	GPC2	0.0566197	-0.0564347	0.490235	3.24899e-10	2.06332	4.00765	ENST00000671640	MIR124-2HG	ENSG00000254377	lncRNA	gap	8-64373552-64378058	0
20-48850372-48851287	GPC2	0.171248	-0.0564451	0.484222	1.15246e-07	11.4194	14.3843	ENST00000618168	ENSG00000278231	ENSG00000278231	lncRNA	exon	20-48849435-48849458	913
X-110107995-110108907	GPC2	0.140485	-0.056451	0.48564	4.63453e-08	8.28887	11.0585	ENST00000461715	TMEM164	ENSG00000157600	protein_coding	gap	X-110067397-110109079	0
9-126436845-126437712	GPC2	0.0367237	-0.0564575	0.491429	7.69387e-11	1.2629	2.96832	ENST00000489570	MVB12B	ENSG00000196814	protein_coding	gap	9-126421949-126448025	0
5-6937940-6938824	GPC2	0.0132935	-0.0564585	0.492423	3.17179e-14	0.373533	1.88742	ENST00000648809	LINC02196	ENSG00000250974	lncRNA	gap	5-6923929-7036480	0
17-62869971-62870880	GPC2	0.0951965	-0.0564598	0.488093	5.49365e-09	4.34009	6.69327	ENST00000584963	ENSG00000264907	ENSG00000264907	processed_pseudogene	exon	17-62841101-62841645	28325
2-147482261-147483105	GPC2	0.0556857	-0.0564608	0.490579	1.20332e-09	2.08111	3.94945	ENST00000384432	ENSG00000207161	ENSG00000207161	misc_RNA	exon	2-147472133-147472243	10017
2-170162079-170162690	GPC2	0.0416953	-0.0564614	0.491352	3.98555e-10	1.49413	3.20945	ENST00000317935	MYO3B	ENSG00000071909	protein_coding	exon	2-170178145-170178289	15454
1-204989078-204989954	GPC2	0.152818	-0.0564615	0.484301	1.70934e-08	9.58734	12.6216	ENST00000539706	NFASC	ENSG00000163531	protein_coding	gap	1-204988807-204991291	0
4-173486718-173487607	GPC2	0.120296	-0.0564635	0.488007	2.14555e-07	6.02988	8.34788	ENST00000563631	ENSG00000261646	ENSG00000261646	lncRNA	exon	4-173467833-173470041	16676
6-18693651-18694506	GPC2	0.0320446	-0.056466	0.49166	3.48186e-11	1.08502	2.74383	ENST00000637804	MIR548A1HG	ENSG00000283408	lncRNA	exon	6-18673870-18674001	19649
7-92866310-92867170	GPC2	0.0355437	-0.0564666	0.491443	3.4621e-11	1.17396	2.87686	ENST00000689753	CDK6-AS1	ENSG00000237819	lncRNA	gap	7-92855178-92916836	0
6-125956443-125957231	GPC2	0.234247	-0.0564681	0.477765	3.62067e-09	22.0028	25.9499	ENST00000229633	HINT3	ENSG00000111911	protein_coding	cds	6-125956978-125957178	0
7-121465570-121466441	GPC2	0.0335768	-0.0564733	0.491748	5.09402e-11	1.08502	2.7272	ENST00000688734	ENSG00000289578	ENSG00000289578	lncRNA	gap	7-121451194-121510775	0
4-118746294-118747180	GPC2	0.0443927	-0.0564734	0.491014	2.1479e-10	1.58307	3.36742	ENST00000514561	SEC24D	ENSG00000150961	protein_coding	gap	4-118745061-118751995	0
20-39473262-39474169	GPC2	0.0577477	-0.0564763	0.491095	1.46818e-08	2.22341	3.97439	ENST00000620379	ENSG00000275337	ENSG00000275337	misc_RNA	exon	20-39349094-39349392	123869
1-46603862-46604754	GPC2	0.214732	-0.0564775	0.479574	8.49581e-09	18.4276	22.1086	ENST00000650508	MKNK1	ENSG00000079277	protein_coding	utr	1-46604185-46604294	0
X-153455861-153456753	GPC2	0.0861015	-0.0564778	0.489187	2.44933e-08	3.84205	5.96159	ENST00000435662	HAUS7	ENSG00000213397	protein_coding	cds	X-153456265-153456350	0
18-55863598-55864492	GPC2	0.171652	-0.0564784	0.485439	7.20978e-07	11.0459	13.7274	ENST00000658965	ENSG00000287944	ENSG00000287944	lncRNA	exon	18-55863960-55864627	0
1-45490792-45491686	GPC2	0.273814	-0.0564789	0.472243	3.88634e-11	31.7503	36.285	ENST00000671898	ENSG00000288208	ENSG00000288208	protein_coding	utr	1-45490852-45491155	0
7-11446885-11447787	GPC2	0.110575	-0.05648	0.48814	9.62221e-08	5.46069	7.75755	ENST00000423059	THSD7A	ENSG00000005108	protein_coding	cds	7-11447230-11447424	0
5-177930382-177931237	GPC2	0.0333019	-0.0564835	0.491554	3.23074e-11	1.1206	2.80203	ENST00000507037	ENSG00000170089	ENSG00000170089	transcribed_unprocessed_pseudogene	gap	5-177882753-177950308	0
X-130772539-130773404	GPC2	0.0536428	-0.0564874	0.490983	4.30609e-09	2.06332	3.84136	ENST00000686943	ENOX2	ENSG00000165675	protein_coding	gap	X-130703255-130783546	0
2-176492926-176493846	GPC2	0.0572386	-0.0564894	0.490635	3.47251e-09	2.2412	4.0908	ENST00000652995	LINC01117	ENSG00000224577	lncRNA	exon	2-176495255-176495570	1408
1-117082892-117083783	GPC2	0.048131	-0.0564902	0.490847	2.52447e-10	1.68979	3.50877	ENST00000369466	TTF2	ENSG00000116830	protein_coding	gap	1-117081948-117084017	0
15-90049692-90050588	GPC2	0.0831134	-0.0564914	0.489082	9.80261e-09	3.64639	5.79529	ENST00000559419	ZNF710	ENSG00000140548	protein_coding	gap	15-90002553-90067109	0
10-70954132-70955046	GPC2	0.0189264	-0.0564975	0.492635	4.80929e-12	0.58698	2.05371	ENST00000664582	LINC02622	ENSG00000259267	lncRNA	gap	10-70939181-70954218	0
20-63445963-63446819	GPC2	0.0546179	-0.0564984	0.490528	8.10203e-10	2.04554	3.9245	ENST00000629676	KCNQ2	ENSG00000075043	protein_coding	cds	20-63446747-63446837	0
21-44681689-44682542	GPC2	0.0298954	-0.0564998	0.492203	1.1462e-10	0.9783	2.52765	ENST00000391617	KRTAP12-1	ENSG00000187175	protein_coding	cds	21-44681833-44682123	0
22-42754438-42755352	GPC2	0.0393331	-0.0565048	0.491244	5.91603e-11	1.31626	3.05978	ENST00000363578	ENSG00000200448	ENSG00000200448	misc_RNA	exon	22-42762860-42762959	7507
11-102423066-102423654	GPC2	0.0865737	-0.056506	0.489124	1.76784e-08	3.78869	5.92833	ENST00000532161	TMEM123	ENSG00000152558	protein_coding	gap	11-102402207-102448811	0
6-164690797-164691626	GPC2	0.0810556	-0.0565095	0.489037	5.66034e-09	3.52188	5.6872	ENST00000656215	ENSG00000287550	ENSG00000287550	lncRNA	exon	6-164791288-164794152	99661
17-74972376-74973174	GPC2	0.116872	-0.0565161	0.48672	8.31125e-09	5.90537	8.53081	ENST00000581676	HID1	ENSG00000167861	protein_coding	cds	17-74972591-74972656	0
16-85462440-85463005	GPC2	0.0738518	-0.0565196	0.488656	5.16409e-10	3.20171	5.45439	ENST00000637419	GSE1	ENSG00000131149	protein_coding	gap	16-85357644-85633913	0
10-89342308-89343216	GPC2	0.0378967	-0.0565223	0.491271	3.42142e-11	1.24511	2.98495	ENST00000282673	LIPA	ENSG00000107798	protein_coding	utr	10-89342611-89342704	0
3-129688159-129689046	GPC2	0.179088	-0.0565263	0.482946	3.34197e-08	12.5756	15.7895	ENST00000432054	TMCC1	ENSG00000172765	protein_coding	utr	3-129688177-129688732	0
1-38783348-38784244	GPC2	0.0362306	-0.0565266	0.491336	3.72499e-11	1.22732	2.95169	ENST00000641963	ENSG00000284632	ENSG00000284632	lncRNA	gap	1-38781300-38784539	0
5-168769841-168770749	GPC2	0.0777719	-0.0565269	0.48948	5.32155e-09	3.14835	5.2299	ENST00000519560	SLIT3	ENSG00000184347	protein_coding	gap	5-168762690-168772780	0
17-57425383-57426109	GPC2	0.0500863	-0.0565367	0.490562	1.64801e-10	1.77873	3.65844	ENST00000675656	MSI2	ENSG00000153944	protein_coding	gap	17-57401472-57529675	0
19-41397086-41397976	GPC2	0.249025	-0.0565415	0.474733	1.40866e-10	25.3824	29.8661	ENST00000602129	EXOSC5	ENSG00000077348	protein_coding	cds	19-41397181-41397328	0
19-17967638-17968394	GPC2	0.0454827	-0.0565439	0.490756	1.55271e-10	1.672	3.50877	ENST00000684725	KCNN1	ENSG00000105642	protein_coding	utr	19-17968141-17968249	0
20-39540972-39541891	GPC2	0.0241899	-0.0565478	0.492114	5.7495e-12	0.764852	2.33641	ENST00000652510	ENSG00000286083	ENSG00000286083	lncRNA	exon	20-39655325-39655451	113433
3-131082878-131083773	GPC2	0.215357	-0.0565504	0.482258	3.2048e-07	17.2714	20.296	ENST00000602792	NEK11	ENSG00000114670	protein_coding	gap	3-131080589-131109802	0
5-119290882-119291770	GPC2	0.0369926	-0.0565524	0.491662	2.30508e-10	1.28068	2.93506	ENST00000388882	TNFAIP8	ENSG00000145779	protein_coding	gap	5-119268908-119316184	0
11-92226582-92227444	GPC2	0.0863475	-0.0565592	0.48751	2.73427e-10	3.93099	6.41889	ENST00000525166	FAT3	ENSG00000165323	protein_coding	gap	11-92225175-92352095	0
8-141768760-141769659	GPC2	0.0443055	-0.0565612	0.490823	1.03329e-10	1.58307	3.409	ENST00000408841	MIR1302-7	ENSG00000221768	miRNA	exon	8-141786242-141786313	16582
15-74497389-74498306	GPC2	0.0517458	-0.0565675	0.49073	3.94401e-10	1.8143	3.65844	ENST00000670462	UBL7-DT	ENSG00000247240	lncRNA	gap	15-74479279-74513329	0
11-134225324-134226030	GPC2	0.142191	-0.0565714	0.485623	3.89008e-08	8.18214	10.9753	ENST00000527586	VPS26B	ENSG00000151502	protein_coding	cds	11-134225194-134225345	0
9-109315957-109316859	GPC2	0.0964905	-0.0565735	0.487535	2.0329e-09	4.51797	6.9926	ENST00000374566	EPB41L4B	ENSG00000095203	protein_coding	gap	9-109279922-109320140	0
1-209853984-209854776	GPC2	0.0268355	-0.0565743	0.491851	4.47167e-12	0.836001	2.46113	ENST00000491415	UTP25	ENSG00000117597	protein_coding	utr	1-209851448-209857565	0
17-53133631-53134559	GPC2	0.0543644	-0.0565753	0.490824	1.84916e-09	2.00996	3.82473	ENST00000574371	ENSG00000262902	ENSG00000262902	processed_pseudogene	exon	17-53105734-53106358	27272
10-44318522-44319416	GPC2	0.0121768	-0.0565804	0.492781	1.36087e-13	0.355745	1.79596	ENST00000664323	ENSG00000287901	ENSG00000287901	lncRNA	exon	10-44310120-44310237	8284
19-53467279-53468175	GPC2	0.202355	-0.0565871	0.481241	2.69824e-08	15.973	19.4147	ENST00000490956	ZNF813	ENSG00000198346	protein_coding	utr	19-53467743-53467789	0
2-17083555-17084454	GPC2	0.052228	-0.0565877	0.490852	1.07882e-09	1.90324	3.71664	ENST00000410910	ENSG00000222842	ENSG00000222842	misc_RNA	exon	2-17122841-17123140	38386
3-132554214-132555129	GPC2	0.105516	-0.0565901	0.487195	4.85892e-09	5.17609	7.69934	ENST00000496418	ACAD11	ENSG00000240303	protein_coding	exon	3-132558138-132559085	3008
7-118004730-118005635	GPC2	0.145912	-0.0566011	0.485976	9.00641e-08	8.25329	10.9587	ENST00000427030	ENSG00000234826	ENSG00000234826	lncRNA	exon	7-118004017-118004045	684
11-126186889-126187793	GPC2	0.0604653	-0.0566028	0.490114	8.78643e-10	2.31234	4.27372	ENST00000526949	ENSG00000254771	ENSG00000254771	processed_pseudogene	exon	11-126179497-126179698	7190
16-47754410-47755315	GPC2	0.0583356	-0.056605	0.490445	1.38629e-09	2.18783	4.08248	ENST00000565451	LINC02133	ENSG00000261231	lncRNA	gap	16-47724847-47814629	0
2-120656197-120657113	GPC2	0.154378	-0.0566116	0.483783	8.76596e-09	9.88972	13.0373	ENST00000364136	ENSG00000201006	ENSG00000201006	misc_RNA	exon	2-120651273-120651374	4822
1-3331800-3332601	GPC2	0.0761797	-0.0566119	0.490015	3.76974e-08	3.25507	5.21327	ENST00000514189	PRDM16	ENSG00000142611	protein_coding	gap	1-3244138-3385148	0
16-85293710-85294613	GPC2	0.0512837	-0.0566138	0.490412	2.17158e-10	1.90324	3.8081	ENST00000653746	ENSG00000287787	ENSG00000287787	lncRNA	gap	16-85227367-85308161	0
19-50607732-50608639	GPC2	0.175185	-0.0566181	0.483461	7.96998e-08	12.54	15.5733	ENST00000595557	SYT3	ENSG00000213023	protein_coding	utr	19-50621307-50621428	12667
5-58582552-58583454	GPC2	0.263605	-0.0566223	0.473838	1.5368e-10	28.762	33.1172	ENST00000282878	RAB3C	ENSG00000152932	protein_coding	cds	5-58583209-58583232	0
12-48971223-48972124	GPC2	0.0537216	-0.0566282	0.489738	5.27033e-11	2.06332	4.10742	ENST00000407467	WNT10B	ENSG00000169884	protein_coding	utr	12-48971455-48971498	0
4-181019629-181020490	GPC2	0.0176558	-0.0566288	0.492301	5.23523e-13	0.551405	2.08697	ENST00000512487	LINC00290	ENSG00000248197	lncRNA	exon	4-181064089-181064480	43598
19-11346005-11346906	GPC2	0.278605	-0.0566365	0.470774	7.94211e-12	34.027	38.6464	ENST00000592723	CCDC159	ENSG00000183401	protein_coding	cds	19-11346607-11346634	0
1-173733649-173734537	GPC2	0.0473994	-0.0566415	0.490807	3.53985e-10	1.76094	3.5836	ENST00000209884	KLHL20	ENSG00000076321	protein_coding	cds	1-173733713-173734286	0
5-174482311-174483198	GPC2	0.0120567	-0.0566471	0.492658	7.195e-14	0.355745	1.8209	ENST00000515513	LINC01411	ENSG00000249306	lncRNA	gap	5-174427751-174517758	0
2-154375358-154376251	GPC2	0.0625291	-0.05665	0.489978	1.27257e-09	2.47243	4.45664	ENST00000487047	GALNT13	ENSG00000144278	protein_coding	gap	2-154301590-154395990	0
3-17179513-17180392	GPC2	0.02706	-0.0566566	0.491731	4.02206e-12	0.871576	2.51933	ENST00000696125	TBC1D5	ENSG00000131374	protein_coding	gap	3-17167829-17185108	0
X-45002800-45003671	GPC2	0.0268929	-0.0566597	0.491973	1.20009e-11	0.871576	2.46944	LRG_616t1	LRG_616	LRG_616	LRG_gene	gap	X-44974716-45010960	0
8-5200198-5201090	GPC2	0.0314662	-0.0566612	0.491692	1.87891e-11	1.01387	2.66899	ENST00000471955	ENSG00000242079	ENSG00000242079	misc_RNA	exon	8-5142411-5142707	57490
3-100540365-100541301	GPC2	0.0187668	-0.0566629	0.492307	7.34698e-13	0.569192	2.1036	ENST00000462884	TMEM45A	ENSG00000181458	protein_coding	gap	3-100519609-100555208	0
2-174328134-174328993	GPC2	0.0668812	-0.0566634	0.489992	5.04928e-09	2.75703	4.73102	ENST00000436820	LINC01305	ENSG00000231453	lncRNA	gap	2-174328837-174328972	0
5-41794255-41795121	GPC2	0.115651	-0.0566637	0.487194	3.04225e-08	5.99431	8.48923	ENST00000509987	OXCT1	ENSG00000083720	protein_coding	cds	5-41794677-41794749	0
9-38421510-38422392	GPC2	0.181132	-0.0566641	0.484379	3.32562e-07	12.2732	15.1576	ENST00000377694	IGFBPL1	ENSG00000137142	protein_coding	gap	9-38414204-38423964	0
2-39591461-39592385	GPC2	0.0143255	-0.0566642	0.492433	1.00153e-13	0.426894	1.93731	ENST00000671403	MAP4K3-DT	ENSG00000231312	lncRNA	gap	2-39588568-39599365	0
3-197541555-197542451	GPC2	0.0438974	-0.0566656	0.490773	7.32592e-11	1.56528	3.40068	ENST00000651856	BDH1	ENSG00000161267	protein_coding	gap	3-197538953-197546360	0
X-39726498-39727357	GPC2	0.048478	-0.0566721	0.490665	1.46327e-10	1.70758	3.56697	ENST00000688474	ENSG00000289068	ENSG00000289068	lncRNA	exon	X-39671170-39671314	55183
5-78016678-78017613	GPC2	0.115686	-0.0566806	0.4881	1.5054e-07	5.7275	8.03193	LRG_170t1	LRG_170	LRG_170	LRG_gene	gap	5-78015549-78020691	0
1-21558584-21559468	GPC2	0.0564192	-0.0566816	0.490386	1.00874e-09	2.17005	4.07417	ENST00000540617	ALPL	ENSG00000162551	protein_coding	gap	1-21509518-21560625	0
5-62260288-62261195	GPC2	0.213523	-0.0566845	0.482651	3.65797e-07	16.4532	19.4396	ENST00000401507	KIF2A	ENSG00000068796	protein_coding	exon	5-62306162-62306536	44966
1-68293551-68294463	GPC2	0.108511	-0.0566878	0.487182	1.24308e-08	5.5852	8.09845	ENST00000430845	ENSG00000225242	ENSG00000225242	processed_pseudogene	exon	1-68282388-68282622	10928
6-150664460-150665340	GPC2	0.0162069	-0.0566881	0.492246	1.11364e-13	0.480256	2.02877	ENST00000696526	PLEKHG1	ENSG00000120278	protein_coding	gap	6-150650787-150733583	0
2-41879031-41879938	GPC2	0.0265501	-0.0566917	0.491322	4.91373e-13	0.853789	2.58585	ENST00000664801	LINC01913	ENSG00000214691	lncRNA	gap	2-41877779-41890350	0
5-173155618-173156522	GPC2	0.0175402	-0.0566947	0.492135	1.70027e-13	0.533618	2.1036	ENST00000393770	BNIP1	ENSG00000113734	protein_coding	gap	5-173154414-173159932	0
2-6694296-6695195	GPC2	0.0356917	-0.0566956	0.491295	2.23513e-11	1.19175	2.92675	ENST00000412528	LINC00487	ENSG00000205837	lncRNA	exon	2-6728177-6728247	32981
10-18627359-18628258	GPC2	0.111795	-0.0567074	0.487571	2.68336e-08	5.49626	7.93215	ENST00000606425	NSUN6	ENSG00000241058	protein_coding	gap	10-18616294-18642475	0
10-78230645-78231530	GPC2	0.0197658	-0.0567117	0.492314	1.3583e-12	0.604767	2.13686	ENST00000635545	LINC00595	ENSG00000230417	lncRNA	gap	10-78191933-78373919	0
3-175088856-175089750	GPC2	0.0636047	-0.0567133	0.489731	9.5737e-10	2.57915	4.61462	ENST00000485853	NAALADL2	ENSG00000177694	protein_coding	gap	3-174859451-175096789	0
8-132417852-132418729	GPC2	0.0512993	-0.0567173	0.490726	4.3465e-10	1.83209	3.67506	ENST00000639358	KCNQ3	ENSG00000184156	protein_coding	gap	8-132186182-132480146	0
19-46478079-46478981	GPC2	0.120214	-0.0567177	0.48728	5.78061e-08	6.22554	8.68878	ENST00000602017	ENSG00000230510	ENSG00000230510	transcribed_unprocessed_pseudogene	exon	19-46480788-46481440	1806
1-61568894-61569594	GPC2	0.036395	-0.0567261	0.491421	4.52557e-11	1.20953	2.91843	ENST00000659508	ENSG00000287224	ENSG00000287224	lncRNA	exon	1-61588049-61589353	18454
4-38666789-38667690	GPC2	0.158626	-0.0567298	0.485084	1.34763e-07	10.032	12.8378	ENST00000514033	KLF3	ENSG00000109787	protein_coding	gap	4-38664462-38680586	0
22-45208794-45209710	GPC2	0.153739	-0.0567361	0.484481	2.54017e-08	9.62291	12.5967	ENST00000488038	KIAA0930	ENSG00000100364	protein_coding	gap	22-45205913-45211955	0
2-103701230-103702119	GPC2	0.0195637	-0.0567398	0.492151	6.19338e-13	0.604767	2.17012	ENST00000414265	ENSG00000231723	ENSG00000231723	processed_pseudogene	exon	2-103623630-103623830	77399
12-57266641-57267447	GPC2	0.0181682	-0.0567413	0.492264	3.27856e-13	0.533618	2.07866	ENST00000634871	R3HDM2	ENSG00000179912	protein_coding	cds	12-57266731-57266831	0
11-127000317-127001139	GPC2	0.132121	-0.0567427	0.485902	2.12915e-08	7.41729	10.1605	ENST00000529097	KIRREL3	ENSG00000149571	protein_coding	cds	11-127000455-127000509	0
17-66904824-66905708	GPC2	0.0647762	-0.0567444	0.489814	9.77467e-10	2.52579	4.5481	ENST00000515955	ENSG00000251764	ENSG00000251764	rRNA_pseudogene	exon	17-66895491-66895572	9251
9-108899997-108900871	GPC2	0.0262938	-0.0567455	0.491765	1.88305e-12	0.800427	2.4445	LRG_251t1	LRG_251	LRG_251	LRG_gene	cds	9-108900260-108900375	0
3-99934788-99935467	GPC2	0.0262719	-0.0567479	0.49177	4.78749e-12	0.871576	2.51102	ENST00000496116	CMSS1	ENSG00000184220	protein_coding	gap	3-99818044-100011702	0
1-229434382-229435296	GPC2	0.0793512	-0.0567488	0.489343	6.42619e-09	3.30843	5.41282	ENST00000366683	ACTA1	ENSG00000143632	protein_coding	exon	1-229434004-229434104	277
10-74320463-74321358	GPC2	0.0160079	-0.0567502	0.492283	1.3326e-13	0.480256	2.02045	ENST00000673352	ADK	ENSG00000156110	protein_coding	gap	10-74314746-74394140	0
6-139129205-139130117	GPC2	0.0340272	-0.056751	0.491513	2.27387e-11	1.10281	2.79371	ENST00000367658	HECA	ENSG00000112406	protein_coding	exon	6-139135080-139135667	4962
4-83495867-83496772	GPC2	0.048502	-0.056754	0.490932	6.354e-10	1.77873	3.57529	ENST00000505489	ABRAXAS1	ENSG00000163322	protein_coding	gap	4-83482245-83523095	0
13-33783817-33784697	GPC2	0.0386658	-0.0567563	0.491523	2.11977e-10	1.33404	3.01821	ENST00000667510	ENSG00000286779	ENSG00000286779	lncRNA	exon	13-33800138-33800255	15440
20-34676599-34677574	GPC2	0.271054	-0.0567661	0.471396	6.53085e-12	30.8609	35.7363	ENST00000374820	PIGU	ENSG00000101464	protein_coding	cds	20-34676956-34677085	0
15-68256788-68257829	GPC2	0.0682843	-0.0567668	0.489644	1.67456e-09	2.75703	4.80585	ENST00000637223	CLN6	ENSG00000128973	protein_coding	cds	15-68256697-68256868	0
16-47073605-47074511	GPC2	0.0764411	-0.0567679	0.488366	3.76766e-10	3.34401	5.65395	ENST00000562435	NETO2	ENSG00000171208	protein_coding	utr	16-47077703-47083220	3191
13-80235088-80235884	GPC2	0.0936697	-0.056769	0.48731	8.69116e-10	4.44682	6.96766	ENST00000377104	SPRY2	ENSG00000136158	protein_coding	utr	13-80335976-80336757	100091
5-127068537-127069441	GPC2	0.0752446	-0.0567714	0.48919	2.6776e-09	3.20171	5.33799	ENST00000682830	C5orf63	ENSG00000164241	protein_coding	gap	5-127059003-127071583	0
1-107529291-107530183	GPC2	0.0638134	-0.0567762	0.48949	3.59366e-10	2.54358	4.63125	ENST00000416095	ENSG00000224550	ENSG00000224550	processed_pseudogene	exon	1-107505203-107505448	23842
21-40846632-40847491	GPC2	0.0426855	-0.0567771	0.490762	3.44013e-11	1.47634	3.31754	ENST00000400454	DSCAM	ENSG00000171587	protein_coding	cds	21-40846619-40846661	0
22-45835514-45836397	GPC2	0.019554	-0.0567818	0.492276	1.1396e-12	0.604767	2.14517	ENST00000493643	ATXN10	ENSG00000130638	protein_coding	gap	22-45807023-45842990	0
X-83688883-83689779	GPC2	0.0259841	-0.0567875	0.491966	4.73307e-12	0.800427	2.40293	ENST00000399580	ENSG00000215102	ENSG00000215102	processed_pseudogene	exon	X-83748825-83749939	59045
19-29811377-29812294	GPC2	0.27023	-0.0567879	0.472705	4.02891e-11	29.936	34.5722	ENST00000575243	CCNE1	ENSG00000105173	protein_coding	utr	19-29812004-29812152	0
2-120828419-120829324	GPC2	0.0428918	-0.056789	0.490918	6.33797e-11	1.47634	3.28428	ENST00000482119	GLI2	ENSG00000074047	protein_coding	gap	2-120797469-120927360	0
12-3579461-3580279	GPC2	0.059716	-0.0568027	0.490496	2.42294e-09	2.25898	4.14068	ENST00000543701	PRMT8	ENSG00000111218	protein_coding	gap	12-3576987-3583057	0
7-156223840-156224773	GPC2	0.0290634	-0.0568034	0.491385	1.34639e-12	0.90715	2.62742	ENST00000384333	ENSG00000207061	ENSG00000207061	misc_RNA	exon	7-156186122-156186223	37616
17-48892104-48893029	GPC2	0.323976	-0.0568132	0.461804	2.29084e-16	52.4369	56.9136	ENST00000514808	ATP5MC1	ENSG00000159199	protein_coding	utr	17-48892802-48892840	0
1-14577005-14577903	GPC2	0.032841	-0.0568238	0.491143	3.1041e-12	1.06724	2.83529	ENST00000636203	KAZN	ENSG00000189337	protein_coding	gap	1-14180593-14598982	0
5-34670843-34671736	GPC2	0.0235519	-0.0568253	0.491945	1.58677e-12	0.729278	2.33641	ENST00000514931	RAI14	ENSG00000039560	protein_coding	gap	5-34656476-34686871	0
6-81086770-81087653	GPC2	0.0232795	-0.0568272	0.492062	2.11749e-12	0.711491	2.29484	ENST00000412306	TENT5A	ENSG00000112773	protein_coding	utr	6-81491439-81491681	403785
20-13221304-13222210	GPC2	0.0809683	-0.0568277	0.488799	2.47398e-09	3.4863	5.70383	ENST00000262487	ISM1	ENSG00000101230	protein_coding	cds	20-13221777-13221914	0
3-49789792-49790699	GPC2	0.0722481	-0.0568286	0.489334	1.18838e-09	2.89932	5.01372	ENST00000487666	CDHR4	ENSG00000187492	protein_coding	utr	3-49790732-49790831	32
17-2025024-2025689	GPC2	0.0732842	-0.0568328	0.489128	1.23828e-09	3.05941	5.21327	ENST00000331238	RTN4RL1	ENSG00000185924	protein_coding	utr	17-2024866-2025334	0
1-31995987-31996905	GPC2	0.137762	-0.0568362	0.486792	1.98742e-07	7.63074	10.1522	ENST00000641788	ENSG00000284702	ENSG00000284702	lncRNA	exon	1-31986852-31987034	8952
13-46684814-46685739	GPC2	0.0727329	-0.0568367	0.48959	2.91455e-09	2.91711	4.98046	ENST00000478412	LRCH1	ENSG00000136141	protein_coding	gap	13-46681847-46685904	0
12-107383368-107384278	GPC2	0.017261	-0.0568373	0.492376	5.56863e-13	0.533618	2.05371	ENST00000550706	BTBD11	ENSG00000151136	protein_coding	gap	12-107320076-107543934	0
12-75724662-75725541	GPC2	0.0510911	-0.0568404	0.489978	2.67083e-11	1.83209	3.83304	ENST00000552856	ENSG00000258077	ENSG00000258077	lncRNA	gap	12-75692180-75777499	0
12-75784293-75785196	GPC2	0.106706	-0.0568412	0.487181	7.54298e-09	5.37175	7.89058	ENST00000552856	ENSG00000258077	ENSG00000258077	lncRNA	gap	12-75777531-75983720	0
1-244077203-244078124	GPC2	0.122727	-0.0568415	0.485842	3.86318e-09	6.5635	9.35395	ENST00000441338	ENSG00000229960	ENSG00000229960	lncRNA	gap	1-244075366-244091588	0
1-206814659-206815544	GPC2	0.0352689	-0.0568437	0.491209	1.08948e-11	1.15617	2.91012	ENST00000662320	IL19	ENSG00000142224	protein_coding	gap	1-206799007-206825489	0
5-167822490-167823316	GPC2	0.050112	-0.056845	0.490641	3.53703e-10	1.84988	3.70832	ENST00000695961	TENM2	ENSG00000145934	protein_coding	gap	5-167820676-167875985	0
7-112939501-112940418	GPC2	0.317355	-0.0568486	0.463671	2.15675e-15	47.2785	52.166	ENST00000432572	BMT2	ENSG00000164603	protein_coding	cds	7-112939591-112939618	0
7-94396261-94397118	GPC2	0.116628	-0.0568535	0.488127	1.76568e-07	5.78086	8.0735	LRG_2t1	LRG_2	LRG_2	LRG_gene	gap	7-94395102-94397747	0
13-73451781-73452697	GPC2	0.0175266	-0.0568554	0.492382	5.80339e-13	0.533618	2.05371	ENST00000443621	LINC00393	ENSG00000224853	lncRNA	gap	13-73413637-73546723	0
7-110171599-110172530	GPC2	0.0310561	-0.0568678	0.491568	7.3012e-12	0.9783	2.66068	ENST00000667232	ENSG00000226965	ENSG00000226965	lncRNA	gap	7-110110702-110180977	0
1-208071210-208072090	GPC2	0.0707642	-0.05687	0.489064	6.85037e-10	2.97047	5.13844	ENST00000367033	PLXNA2	ENSG00000076356	protein_coding	gap	1-208060838-208079259	0
14-26216617-26217519	GPC2	0.0777803	-0.056872	0.489473	8.20565e-09	3.27286	5.3463	ENST00000549779	ENSG00000257503	ENSG00000257503	processed_pseudogene	exon	14-26208036-26208424	8192
3-103002284-103003131	GPC2	0.0345434	-0.056873	0.491597	3.89564e-11	1.1206	2.79371	ENST00000365052	ENSG00000201922	ENSG00000201922	snRNA	exon	3-103159960-103160124	156828
4-69580125-69581032	GPC2	0.0119681	-0.0568759	0.492495	1.41094e-14	0.320171	1.8209	ENST00000506662	ENSG00000251177	ENSG00000251177	unprocessed_pseudogene	gap	4-69580617-69584766	0
10-83075147-83075854	GPC2	0.0378585	-0.0568771	0.491118	1.82993e-11	1.24511	3.01821	ENST00000363904	ENSG00000200774	ENSG00000200774	snRNA	exon	10-83067962-83068071	7075
5-146626728-146627636	GPC2	0.0376661	-0.0568793	0.491386	8.77557e-11	1.29847	3.00989	ENST00000530902	PPP2R2B	ENSG00000156475	protein_coding	gap	5-146600461-146638250	0
5-77029949-77030839	GPC2	0.176198	-0.0568824	0.482617	1.4337e-08	12.3266	15.6481	ENST00000506806	AGGF1	ENSG00000164252	protein_coding	cds	5-77030767-77030976	0
20-53828478-53829230	GPC2	0.0782555	-0.0568853	0.48919	7.20825e-09	3.46852	5.59574	ENST00000656184	ENSG00000225563	ENSG00000225563	lncRNA	exon	20-53827119-53827297	1180
1-23544586-23545465	GPC2	0.108874	-0.0568885	0.487012	5.22146e-09	5.38954	7.9571	ENST00000451217	ENSG00000235052	ENSG00000235052	lncRNA	exon	1-23549139-23549443	3673
5-145915779-145916708	GPC2	0.0251141	-0.056892	0.491512	5.71173e-13	0.800427	2.49439	ENST00000639411	GRXCR2	ENSG00000204928	protein_coding	gap	5-145866729-145935700	0
10-22655209-22656101	GPC2	0.0169597	-0.0568931	0.49213	8.72378e-14	0.498043	2.07034	ENST00000605011	PIP4K2A	ENSG00000150867	protein_coding	gap	10-22646273-22659609	0
10-76209721-76210624	GPC2	0.0340324	-0.0568933	0.491356	8.01015e-12	1.06724	2.79371	ENST00000611255	LRMDA	ENSG00000148655	protein_coding	gap	10-76058784-76324400	0
16-85673824-85674718	GPC2	0.0743565	-0.0568937	0.489875	1.40657e-08	3.09498	5.08855	ENST00000412692	GSE1	ENSG00000131149	protein_coding	utr	16-85672540-85676204	0
2-12606294-12607218	GPC2	0.0630783	-0.0568965	0.490133	2.31276e-09	2.49022	4.44001	ENST00000664018	MIR3681HG	ENSG00000224184	lncRNA	gap	2-12561266-12674228	0
9-104927918-104928800	GPC2	0.234785	-0.0568991	0.478591	1.08438e-08	21.5937	25.2931	LRG_542t1	LRG_542	LRG_542	LRG_gene	utr	9-104927935-104928155	0
3-144309609-144310517	GPC2	0.0277304	-0.0569007	0.491731	3.2369e-12	0.853789	2.5027	ENST00000410846	ENSG00000222778	ENSG00000222778	rRNA_pseudogene	exon	3-144186905-144187020	122588
11-89443383-89444261	GPC2	0.102134	-0.0569019	0.487935	1.67621e-08	4.90928	7.2753	ENST00000534731	NOX4	ENSG00000086991	protein_coding	cds	11-89444135-89444232	0
13-97468063-97468963	GPC2	0.0409714	-0.0569052	0.491175	7.15118e-11	1.36962	3.1263	ENST00000245304	RAP2A	ENSG00000125249	protein_coding	utr	13-97464443-97469128	0
2-221439780-221440670	GPC2	0.0262418	-0.0569069	0.491926	7.76982e-12	0.853789	2.46113	ENST00000409938	EPHA4	ENSG00000116106	protein_coding	gap	2-221437123-221442828	0
18-596595-597470	GPC2	0.0238138	-0.0569175	0.49154	3.0346e-13	0.747065	2.43619	ENST00000692774	CLUL1	ENSG00000079101	protein_coding	utr	18-596988-597129	0
1-216531110-216531845	GPC2	0.0848025	-0.0569245	0.489353	2.36589e-08	3.68196	5.77035	ENST00000673908	ESRRG	ENSG00000196482	protein_coding	gap	1-216519422-216564218	0
17-49230385-49231295	GPC2	0.185546	-0.0569266	0.482482	4.06447e-08	13.7673	16.9868	ENST00000512250	PHOSPHO1	ENSG00000173868	protein_coding	utr	17-49230468-49230747	0
18-78586407-78587227	GPC2	0.0306663	-0.0569302	0.491648	1.26677e-11	0.996087	2.66068	ENST00000364853	ENSG00000201723	ENSG00000201723	misc_RNA	exon	18-78544095-78544188	42218
9-13430931-13431802	GPC2	0.129162	-0.0569338	0.487013	1.01563e-07	6.88367	9.38721	ENST00000668698	LINC01235	ENSG00000270547	lncRNA	gap	9-13416546-13432399	0
10-127034617-127035480	GPC2	0.0293906	-0.0569347	0.491671	9.17661e-12	0.960512	2.61911	ENST00000623213	DOCK1	ENSG00000150760	protein_coding	gap	10-127032321-127037718	0
2-72996883-72997750	GPC2	0.0212565	-0.056938	0.492165	1.18025e-12	0.640342	2.20338	ENST00000450185	SFXN5	ENSG00000144040	protein_coding	utr	2-72996512-72999014	0
2-13014548-13015419	GPC2	0.0279459	-0.0569392	0.49186	9.06692e-12	0.889363	2.51102	ENST00000647894	ENSG00000285876	ENSG00000285876	lncRNA	gap	2-13001018-13182006	0
2-106956158-106957031	GPC2	0.0399327	-0.0569399	0.491208	6.95869e-11	1.35183	3.10136	ENST00000658087	ENSG00000286218	ENSG00000286218	lncRNA	gap	2-106936548-106993348	0
4-71634921-71635832	GPC2	0.176722	-0.0569448	0.484563	2.77127e-07	11.7218	14.5506	ENST00000425175	SLC4A4	ENSG00000080493	protein_coding	utr	4-71567894-71572087	62833
1-81800887-81801684	GPC2	0.176587	-0.0569502	0.481792	2.40854e-09	12.1487	15.6814	ENST00000686636	ADGRL2	ENSG00000117114	protein_coding	utr	1-81800934-81801068	0
9-8085750-8086626	GPC2	0.0336924	-0.056952	0.491192	8.26284e-12	1.13838	2.89349	ENST00000668681	ENSG00000231902	ENSG00000231902	lncRNA	exon	9-7960830-7961224	124525
13-93544256-93545151	GPC2	0.022769	-0.0569532	0.491774	4.17509e-13	0.693703	2.33641	ENST00000377047	GPC6	ENSG00000183098	protein_coding	gap	13-93227617-93545262	0
1-2073335-2074190	GPC2	0.141194	-0.0569554	0.485835	5.26539e-08	8.09321	10.8256	ENST00000495347	PRKCZ	ENSG00000067606	protein_coding	utr	1-2073719-2073929	0
9-109320599-109321415	GPC2	0.126257	-0.0569565	0.486397	3.76838e-08	7.11491	9.73643	ENST00000374566	EPB41L4B	ENSG00000095203	protein_coding	utr	9-109320447-109321059	0
16-19239421-19240233	GPC2	0.0896263	-0.0569601	0.488364	5.4178e-09	4.09107	6.38563	ENST00000568433	SYT17	ENSG00000103528	protein_coding	gap	16-19224839-19266879	0
5-125186825-125187756	GPC2	0.0414539	-0.0569653	0.491382	2.21186e-10	1.40519	3.11798	ENST00000647105	LINC02240	ENSG00000260192	lncRNA	gap	5-125042240-125325351	0
5-173315595-173316483	GPC2	0.110422	-0.0569657	0.487219	1.29376e-08	5.56741	8.06519	ENST00000265087	STC2	ENSG00000113739	protein_coding	utr	5-173314723-173317846	0
10-90087575-90088417	GPC2	0.056478	-0.0569702	0.490111	2.56598e-10	2.0989	4.06585	ENST00000664430	LINC01374	ENSG00000280560	lncRNA	gap	10-89914771-90100291	0
14-69812497-69813398	GPC2	0.0547457	-0.056973	0.490523	5.80831e-10	1.99217	3.87462	ENST00000408133	ENSG00000221060	ENSG00000221060	snoRNA	exon	14-69804203-69804331	8165
14-28101731-28102618	GPC2	0.0964836	-0.0569785	0.489034	1.11672e-07	4.55354	6.67664	ENST00000550043	ENSG00000197358	ENSG00000197358	transcribed_processed_pseudogene	exon	14-28264390-28265974	161771
4-52244538-52245450	GPC2	0.0790984	-0.0569788	0.488685	7.15323e-10	3.25507	5.50428	ENST00000660768	ENSG00000287999	ENSG00000287999	lncRNA	exon	4-52252820-52253344	7369
6-53012513-53013360	GPC2	0.01326	-0.0569847	0.492382	3.70751e-14	0.39132	1.91236	ENST00000676107	CILK1	ENSG00000112144	protein_coding	gap	6-53012228-53013661	0
10-1082703-1083520	GPC2	0.0188309	-0.0569857	0.492024	1.83929e-13	0.569192	2.1618	ENST00000650072	WDR37	ENSG00000047056	protein_coding	gap	10-1080477-1084402	0
2-154830237-154831135	GPC2	0.0153704	-0.0569861	0.492317	7.98965e-14	0.444682	1.97888	ENST00000651198	KCNJ3	ENSG00000162989	protein_coding	gap	2-154709820-154854726	0
19-45667593-45668457	GPC2	0.0651259	-0.0569912	0.489503	4.51447e-10	2.57915	4.6645	ENST00000652180	GIPR	ENSG00000010310	protein_coding	utr	19-45668221-45668298	0
2-12623128-12624015	GPC2	0.0335742	-0.0569925	0.491713	1.23674e-10	1.19175	2.83529	ENST00000664018	MIR3681HG	ENSG00000224184	lncRNA	gap	2-12561266-12674228	0
8-10061761-10062667	GPC2	0.0605095	-0.0569985	0.490036	6.73467e-10	2.31234	4.29035	ENST00000521209	MSRA	ENSG00000175806	protein_coding	gap	8-10059100-10207832	0
9-99430825-99431690	GPC2	0.0200714	-0.0570014	0.492238	1.65079e-12	0.640342	2.18675	ENST00000655615	STX17-DT	ENSG00000255145	lncRNA	gap	9-99399649-99463031	0
15-45112384-45113246	GPC2	0.0415606	-0.0570063	0.490827	5.03361e-11	1.49413	3.31754	ENST00000603300	DUOX2	ENSG00000140279	protein_coding	cds	15-45112987-45113072	0
X-24424760-24425660	GPC2	0.0245961	-0.0570071	0.491749	8.23787e-13	0.747065	2.39461	ENST00000419089	ENSG00000225071	ENSG00000225071	processed_pseudogene	exon	X-24429573-24429920	3912
18-21241842-21242721	GPC2	0.102997	-0.0570171	0.48681	8.30298e-10	4.8915	7.51642	ENST00000579454	GREB1L	ENSG00000141449	protein_coding	utr	18-21242259-21242393	0
1-5848447-5849350	GPC2	0.0511366	-0.0570196	0.49076	6.12932e-10	1.86766	3.70001	ENST00000582517	MIR4689	ENSG00000264101	miRNA	exon	1-5862672-5862741	13321
16-87603914-87604445	GPC2	0.0314269	-0.0570206	0.49113	1.58502e-12	1.01387	2.7854	ENST00000537256	JPH3	ENSG00000154118	protein_coding	gap	16-87601931-87644257	0
16-72722270-72723125	GPC2	0.0315806	-0.057021	0.491495	9.67976e-12	1.03166	2.7272	ENST00000692937	ENSG00000259768	ENSG00000259768	lncRNA	gap	16-72713990-72745404	0
3-13949880-13950782	GPC2	0.0285563	-0.0570236	0.491821	7.65857e-12	0.889363	2.51933	ENST00000532880	ENSG00000180438	ENSG00000180438	transcribed_processed_pseudogene	gap	3-13937480-13955205	0
8-37821302-37822161	GPC2	0.0917151	-0.0570262	0.48882	1.55162e-08	4.01992	6.21934	ENST00000428068	ADGRA2	ENSG00000020181	protein_coding	gap	8-37814968-37828887	0
11-115144745-115145612	GPC2	0.12127	-0.057027	0.487282	7.28611e-08	6.35005	8.80519	ENST00000517061	ENSG00000252870	ENSG00000252870	snoRNA	exon	11-115128218-115128373	16371
3-145471712-145472614	GPC2	0.0231062	-0.0570276	0.492225	7.44149e-12	0.747065	2.29484	ENST00000481075	ENSG00000244024	ENSG00000244024	processed_pseudogene	exon	3-145523538-145524415	50923
6-28443041-28443925	GPC2	0.174417	-0.0570282	0.483212	3.14665e-08	12.0242	15.1742	ENST00000481983	ZSCAN23	ENSG00000187987	protein_coding	utr	6-28443399-28443480	0
11-112616102-112616988	GPC2	0.0187984	-0.0570302	0.492062	1.63412e-13	0.551405	2.13686	ENST00000665326	LINC02763	ENSG00000254968	lncRNA	gap	11-112541435-112623813	0
7-113087519-113088290	GPC2	0.0293632	-0.0570357	0.492043	6.94705e-11	0.996087	2.57753	ENST00000297146	GPR85	ENSG00000164604	protein_coding	utr	7-113087440-113087755	0
8-13080213-13081128	GPC2	0.0645827	-0.0570378	0.489148	1.02885e-10	2.52579	4.68945	ENST00000276297	DLC1	ENSG00000164741	protein_coding	utr	8-13083361-13085810	2232
4-5980663-5981347	GPC2	0.02645	-0.0570536	0.491766	2.38357e-12	0.818214	2.46113	ENST00000639345	C4orf50	ENSG00000181215	protein_coding	gap	4-5980339-5988346	0
3-84958504-84959377	GPC2	0.25895	-0.0570554	0.474203	1.46691e-10	27.2857	31.7286	ENST00000383699	CADM2	ENSG00000175161	protein_coding	utr	3-84958989-84959607	0
8-62537596-62538482	GPC2	0.0980343	-0.0570567	0.488803	7.0749e-08	4.6069	6.77642	ENST00000675749	NKAIN3	ENSG00000185942	protein_coding	gap	8-62249128-62579538	0
3-133384165-133385067	GPC2	0.137565	-0.0570678	0.485137	7.58959e-09	7.8264	10.7259	ENST00000515826	TMEM108	ENSG00000144868	protein_coding	gap	3-133381162-133386423	0
5-8843601-8844480	GPC2	0.0676234	-0.0570695	0.488341	2.25903e-11	2.75703	5.08855	ENST00000692589	LINC02199	ENSG00000250198	lncRNA	gap	5-8839959-8848516	0
3-190513439-190514353	GPC2	0.239075	-0.0570702	0.476745	9.22447e-10	22.5898	26.7481	ENST00000447382	IL1RAP	ENSG00000196083	protein_coding	utr	3-190514085-190514219	0
7-151837348-151838255	GPC2	0.0330415	-0.057071	0.490785	7.90603e-13	1.08502	2.92675	LRG_430t1	LRG_430	LRG_430	LRG_gene	gap	7-151786542-151876506	0
8-26483622-26484519	GPC2	0.0321293	-0.0570729	0.491531	1.64562e-11	1.06724	2.75214	ENST00000523949	BNIP3L	ENSG00000104765	protein_coding	gap	8-26408377-26505306	0
8-80626491-80627407	GPC2	0.0851182	-0.0570745	0.488495	2.93575e-09	3.78869	6.06136	ENST00000327835	ZNF704	ENSG00000164684	protein_coding	utr	8-80628451-80641365	1043
4-123260120-123261020	GPC2	0.0973107	-0.0570756	0.488235	1.51234e-08	4.57133	6.8762	ENST00000675612	SPATA5	ENSG00000145375	protein_coding	gap	4-123256181-123313887	0
8-130680039-130680933	GPC2	0.0703949	-0.0570759	0.489672	2.17629e-09	2.7926	4.83911	ENST00000523502	ENSG00000253656	ENSG00000253656	lncRNA	exon	8-130655559-130655712	24326
1-212671400-212672292	GPC2	0.114445	-0.0570782	0.487601	8.24431e-08	6.02988	8.4144	ENST00000653931	LINC02773	ENSG00000237980	lncRNA	exon	1-212665319-212665638	5761
12-93990805-93991695	GPC2	0.0723622	-0.0570803	0.489338	2.18697e-09	3.04162	5.14675	ENST00000411194	ENSG00000223126	ENSG00000223126	misc_RNA	exon	12-94008739-94009047	17043
4-108940336-108941202	GPC2	0.0239157	-0.0570819	0.491663	5.44416e-13	0.747065	2.41124	ENST00000642955	COL25A1	ENSG00000188517	protein_coding	cds	4-108940539-108940646	0
6-83609058-83609958	GPC2	0.0135561	-0.0570826	0.492714	2.9392e-13	0.409107	1.86248	ENST00000521931	SNAP91	ENSG00000065609	protein_coding	gap	6-83607809-83610649	0
3-99843139-99843943	GPC2	0.0678032	-0.057084	0.488844	1.03174e-10	2.72145	4.9472	ENST00000496116	CMSS1	ENSG00000184220	protein_coding	gap	3-99818044-100011702	0
2-27962632-27963523	GPC2	0.0263226	-0.0570887	0.491723	1.54798e-12	0.800427	2.45281	ENST00000604932	BABAM2	ENSG00000158019	protein_coding	gap	2-27929909-27987992	0
2-16663950-16664843	GPC2	0.154773	-0.0570975	0.485099	8.28363e-08	9.58734	12.4054	ENST00000451689	CYRIA	ENSG00000197872	protein_coding	gap	2-16625770-16666223	0
12-30385590-30386491	GPC2	0.0313686	-0.0570981	0.491444	7.62094e-12	1.03166	2.73551	ENST00000546558	ENSG00000257932	ENSG00000257932	lncRNA	exon	12-30321121-30321617	63972
10-97713423-97714377	GPC2	0.058843	-0.0570992	0.48929	6.1219e-11	2.34792	4.48158	ENST00000285605	MARVELD1	ENSG00000155254	protein_coding	cds	10-97713877-97714398	0
10-13973581-13974453	GPC2	0.0342212	-0.0571111	0.491474	2.74329e-11	1.13838	2.83529	ENST00000649947	FRMD4A	ENSG00000151474	protein_coding	gap	10-13858913-14024353	0
11-92886016-92886920	GPC2	0.0544246	-0.0571124	0.489741	4.76826e-11	2.04554	4.0908	ENST00000533797	FAT3	ENSG00000165323	protein_coding	gap	11-92883394-92886999	0
13-104140126-104141035	GPC2	0.0369453	-0.0571223	0.491102	1.00361e-11	1.19175	2.96832	ENST00000670156	ENSG00000287734	ENSG00000287734	lncRNA	exon	13-104132919-104134257	5868
X-47296509-47297400	GPC2	0.0640967	-0.0571244	0.489601	4.7464e-10	2.52579	4.58967	ENST00000366224	ENSG00000203402	ENSG00000203402	lncRNA	exon	X-47297852-47298090	451
2-7519820-7520725	GPC2	0.0163436	-0.0571249	0.492328	2.31457e-13	0.498043	2.02877	ENST00000408328	ENSG00000221255	ENSG00000221255	snRNA	exon	2-7576841-7576971	56115
12-88502304-88503188	GPC2	0.0836458	-0.0571253	0.488374	1.04515e-09	3.59303	5.90338	LRG_1379t1	LRG_1379	LRG_1379	LRG_gene	gap	12-88497182-88505158	0
18-76398650-76399545	GPC2	0.12675	-0.0571262	0.486141	1.52624e-08	6.91925	9.62002	ENST00000443185	ZNF516	ENSG00000101493	protein_coding	gap	18-76380304-76441244	0
8-26133640-26134519	GPC2	0.117369	-0.0571284	0.485282	3.34475e-10	6.08324	9.02137	ENST00000362750	ENSG00000199620	ENSG00000199620	rRNA_pseudogene	exon	8-26136880-26136998	2360
11-119531145-119532047	GPC2	0.0431197	-0.0571301	0.490846	4.81459e-11	1.47634	3.30091	ENST00000500970	USP2-AS1	ENSG00000245248	lncRNA	exon	11-119526362-119526664	4480
9-79976095-79976944	GPC2	0.194059	-0.0571309	0.484826	3.72529e-06	14.7101	17.2695	ENST00000622930	ENSG00000280366	ENSG00000280366	lncRNA	gap	9-79975832-79989956	0
1-155728801-155729704	GPC2	0.105104	-0.0571357	0.487737	2.42075e-08	5.28282	7.66608	ENST00000535183	DAP3	ENSG00000132676	protein_coding	cds	1-155729208-155729366	0
5-168706348-168707245	GPC2	0.0738432	-0.0571365	0.489079	1.51378e-09	3.14835	5.30473	ENST00000519560	SLIT3	ENSG00000184347	protein_coding	gap	5-168700680-168707975	0
17-56884676-56885541	GPC2	0.0563138	-0.057143	0.490821	3.71934e-09	2.13447	3.94945	ENST00000682766	TRIM25	ENSG00000121060	protein_coding	gap	17-56855111-56895342	0
7-1210177-1211012	GPC2	0.0278388	-0.0571452	0.491621	3.10856e-12	0.889363	2.5609	ENST00000316333	UNCX	ENSG00000164853	protein_coding	exon	7-1232872-1233291	21859
13-104169944-104170818	GPC2	0.0243138	-0.0571463	0.491951	2.119e-12	0.747065	2.35304	ENST00000670156	ENSG00000287734	ENSG00000287734	lncRNA	exon	13-104132919-104134257	35686
9-120477208-120478103	GPC2	0.126045	-0.0571483	0.485553	2.6869e-09	6.72359	9.57845	ENST00000693728	CDK5RAP2	ENSG00000136861	protein_coding	cds	9-120477350-120477450	0
6-41413027-41413870	GPC2	0.0186915	-0.057151	0.492022	3.25301e-13	0.604767	2.19506	ENST00000623968	ENSG00000280371	ENSG00000280371	TEC	exon	6-41405819-41406561	6465
11-128474313-128475217	GPC2	0.0351148	-0.0571513	0.490927	4.667e-12	1.19175	3.00158	ENST00000535549	ETS1	ENSG00000134954	protein_coding	gap	11-128463628-128480190	0
16-30615397-30616291	GPC2	0.0702744	-0.0571533	0.489894	6.77424e-09	2.89932	4.889	ENST00000566673	ZNF689	ENSG00000156853	protein_coding	gap	16-30610783-30623739	0
7-18289516-18290425	GPC2	0.0689828	-0.0571543	0.489384	1.00147e-09	2.82818	4.93057	ENST00000433709	HDAC9	ENSG00000048052	protein_coding	utr	7-18290092-18290515	0
2-117256017-117256884	GPC2	0.0218022	-0.0571626	0.492007	1.23351e-12	0.693703	2.28652	ENST00000440211	ENSG00000227291	ENSG00000227291	processed_pseudogene	exon	2-117181491-117181562	74454
14-70821872-70822660	GPC2	0.151087	-0.0571656	0.484064	7.4671e-09	9.33831	12.4387	ENST00000622856	ENSG00000275630	ENSG00000275630	lncRNA	gap	14-70822123-70823819	0
11-65134391-65135334	GPC2	0.258247	-0.0571752	0.472939	3.25447e-11	28.6197	33.2502	ENST00000528487	SYVN1	ENSG00000162298	protein_coding	utr	11-65134456-65134500	0
6-148166199-148167089	GPC2	0.0626034	-0.0571795	0.489585	2.56239e-10	2.41907	4.4899	ENST00000652976	ENSG00000287473	ENSG00000287473	lncRNA	exon	6-148156907-148157084	9114
17-35640710-35641606	GPC2	0.0359264	-0.0571796	0.491492	6.00809e-11	1.20953	2.9018	ENST00000621914	AP2B1	ENSG00000006125	protein_coding	gap	17-35639761-35641876	0
8-130614066-130614911	GPC2	0.0357734	-0.0571814	0.491487	4.94819e-11	1.19175	2.88518	ENST00000523502	ENSG00000253656	ENSG00000253656	lncRNA	gap	8-130599072-130655558	0
12-33909259-33910092	GPC2	0.0263649	-0.0571863	0.491846	3.43907e-12	0.818214	2.4445	ENST00000384299	ENSG00000207026	ENSG00000207026	snRNA	exon	12-33923374-33923480	13281
3-67518009-67518896	GPC2	0.0249131	-0.0572148	0.491915	2.90001e-12	0.78264	2.39461	ENST00000493112	SUCLG2	ENSG00000172340	protein_coding	cds	3-67518247-67518336	0
14-65849326-65850182	GPC2	0.0325152	-0.0572152	0.491135	2.96753e-12	1.06724	2.83529	ENST00000555712	ENSG00000258629	ENSG00000258629	processed_pseudogene	exon	14-65879592-65881070	29409
16-79690756-79691647	GPC2	0.0315977	-0.05722	0.491729	3.19725e-11	1.04945	2.69394	ENST00000670230	LINC01229	ENSG00000260876	lncRNA	gap	16-79676209-79713835	0
10-1667186-1668055	GPC2	0.0162817	-0.0572334	0.492366	2.02465e-13	0.480256	2.00382	ENST00000381312	ADARB2	ENSG00000185736	protein_coding	gap	10-1379161-1737050	0
1-179742925-179743745	GPC2	0.0641531	-0.0572353	0.489644	5.49776e-10	2.52579	4.58136	ENST00000341785	FAM163A	ENSG00000143340	protein_coding	utr	1-179743291-179743423	0
12-109678519-109679336	GPC2	0.0760642	-0.0572388	0.489451	4.48527e-09	3.13056	5.21327	ENST00000363924	ENSG00000200794	ENSG00000200794	misc_RNA	exon	12-109662863-109663183	15335
6-25643197-25644104	GPC2	0.0232617	-0.0572405	0.49222	5.66397e-12	0.729278	2.27821	ENST00000662203	ENSG00000286933	ENSG00000286933	lncRNA	exon	6-25640574-25640931	2265
10-101903843-101904672	GPC2	0.0306014	-0.0572427	0.4914	3.43385e-12	0.9783	2.69394	ENST00000370033	ARMH3	ENSG00000120029	protein_coding	gap	10-101889491-101939862	0
16-13253854-13254785	GPC2	0.0301763	-0.0572441	0.491594	8.01843e-12	0.9783	2.65237	ENST00000662907	ENSG00000262801	ENSG00000262801	lncRNA	gap	16-13246391-13258332	0
X-136694463-136695347	GPC2	0.0809764	-0.0572463	0.489075	5.14282e-09	3.46852	5.62069	ENST00000370622	ARHGEF6	ENSG00000129675	protein_coding	gap	X-136690749-136706907	0
6-34911131-34912034	GPC2	0.0537469	-0.0572517	0.490278	2.66209e-10	2.00996	3.94113	ENST00000650178	ANKS1A	ENSG00000064999	protein_coding	gap	6-34889600-34967238	0
8-81814453-81815487	GPC2	0.0594331	-0.0572534	0.49021	7.47713e-10	2.22341	4.16563	ENST00000396330	SNX16	ENSG00000104497	protein_coding	cds	8-81815325-81815394	0
18-43728943-43729842	GPC2	0.0309424	-0.0572536	0.49164	9.91152e-12	0.9783	2.64405	ENST00000624990	ENSG00000278933	ENSG00000278933	TEC	exon	18-43499173-43499836	229106
19-48340906-48341770	GPC2	0.0486187	-0.0572652	0.4903	9.75189e-11	1.84988	3.77484	ENST00000600816	TMEM143	ENSG00000161558	protein_coding	gap	19-48334198-48342529	0
10-33165645-33166553	GPC2	0.085536	-0.0572741	0.488554	2.88979e-09	3.73533	5.99484	ENST00000374875	NRP1	ENSG00000099250	protein_coding	utr	10-33177492-33180075	10938
18-32470471-32471367	GPC2	0.312095	-0.0572767	0.465018	1.55068e-14	45.7488	50.2785	ENST00000399218	GAREM1	ENSG00000141441	protein_coding	utr	18-32470429-32470484	0
6-149223077-149223825	GPC2	0.0639649	-0.0572779	0.490714	2.97858e-08	2.6503	4.46495	ENST00000635954	ENSG00000228408	ENSG00000228408	lncRNA	gap	6-149218777-149229931	0
19-37210191-37211102	GPC2	0.236128	-0.0572792	0.477368	2.07242e-09	22.2341	26.1828	ENST00000591492	ZNF585B	ENSG00000245680	protein_coding	utr	19-37210459-37210505	0
10-10165102-10166011	GPC2	0.00859666	-0.0572824	0.492712	7.63036e-15	0.249022	1.7045	ENST00000439303	ENSG00000229919	ENSG00000229919	processed_pseudogene	exon	10-10174230-10174577	8218
2-132669881-132670621	GPC2	0.0889921	-0.0572859	0.487462	4.69862e-10	4.12665	6.61844	ENST00000449209	LYPD1	ENSG00000150551	protein_coding	cds	2-132669847-132669932	0
17-67733193-67734104	GPC2	0.0284449	-0.0572907	0.491538	2.12674e-12	0.889363	2.57753	ENST00000581375	NOL11	ENSG00000130935	protein_coding	gap	17-67726649-67734362	0
7-1694078-1694857	GPC2	0.0860145	-0.057298	0.488612	5.16745e-09	3.85984	6.10294	ENST00000691883	ELFN1	ENSG00000225968	protein_coding	gap	7-1670355-1709090	0
20-38197373-38198284	GPC2	0.0895985	-0.0572983	0.48863	9.50507e-09	4.03771	6.26923	ENST00000279024	KIAA1755	ENSG00000149633	protein_coding	utr	20-38210503-38213041	12218
3-64027452-64028356	GPC2	0.0264114	-0.0573007	0.491645	1.72362e-12	0.836001	2.5027	ENST00000394431	PSMD6	ENSG00000163636	protein_coding	exon	3-64023805-64024010	3441
1-183843078-183843975	GPC2	0.0522537	-0.0573069	0.490288	2.4107e-10	1.99217	3.91619	ENST00000360851	RGL1	ENSG00000143344	protein_coding	gap	1-183806486-183847565	0
11-46485657-46486563	GPC2	0.147687	-0.05731	0.485232	2.49742e-08	8.44895	11.3162	ENST00000683756	AMBRA1	ENSG00000110497	protein_coding	gap	11-46443599-46493607	0
7-106964147-106965038	GPC2	0.0131577	-0.05731	0.49234	2.05589e-14	0.373533	1.90405	ENST00000496166	PIK3CG	ENSG00000105851	protein_coding	utr	7-106905388-106908980	55166
2-234932487-234933357	GPC2	0.0339095	-0.0573104	0.491352	1.36811e-11	1.1206	2.8436	ENST00000392011	SH3BP4	ENSG00000130147	protein_coding	exon	2-234952017-234952170	18659
8-94164800-94165718	GPC2	0.146409	-0.0573239	0.485278	5.79672e-08	9.01814	11.8151	ENST00000450165	CDH17	ENSG00000079112	protein_coding	gap	8-94162163-94165760	0
8-138800209-138801072	GPC2	0.0390231	-0.0573246	0.491042	3.02291e-11	1.33404	3.11798	ENST00000435777	COL22A1	ENSG00000169436	protein_coding	gap	8-138760263-138821359	0
20-32779299-32780164	GPC2	0.049495	-0.0573304	0.490744	4.03953e-10	1.8143	3.65012	ENST00000201963	DNMT3B	ENSG00000088305	protein_coding	cds	20-32780116-32780145	0
2-170880478-170881342	GPC2	0.0346708	-0.0573316	0.491481	4.03268e-11	1.17396	2.86855	ENST00000651809	ENSG00000286115	ENSG00000286115	lncRNA	exon	2-170890393-170890437	9050
3-175346723-175347610	GPC2	0.0859781	-0.0573331	0.488315	1.64952e-09	3.7709	6.08631	ENST00000489299	NAALADL2	ENSG00000177694	protein_coding	gap	3-175324326-175463400	0
12-110093616-110094533	GPC2	0.0312156	-0.0573359	0.491812	4.56583e-11	1.04945	2.67731	ENST00000548191	ENSG00000286220	ENSG00000286220	transcribed_unprocessed_pseudogene	exon	12-110073422-110073686	19929
1-154430630-154431513	GPC2	0.0956708	-0.0573383	0.488507	1.65851e-08	4.34009	6.5935	ENST00000622330	IL6R	ENSG00000160712	protein_coding	gap	1-154430607-154434518	0
15-70386243-70387155	GPC2	0.0649442	-0.0573431	0.490042	2.06403e-09	2.52579	4.49821	ENST00000558226	ENSG00000259503	ENSG00000259503	lncRNA	exon	15-70326338-70326742	59500
14-103695647-103696540	GPC2	0.0386063	-0.0573459	0.491154	4.72986e-11	1.33404	3.09304	ENST00000557686	KLC1	ENSG00000126214	protein_coding	gap	14-103693635-103700654	0
10-103881348-103882259	GPC2	0.0135401	-0.057348	0.492386	3.81013e-14	0.39132	1.91236	ENST00000224950	STN1	ENSG00000107960	protein_coding	utr	10-103877569-103882683	0
17-77963212-77964095	GPC2	0.0796935	-0.0573489	0.487925	8.43171e-11	3.30843	5.72878	ENST00000696541	TNRC6C	ENSG00000078687	protein_coding	gap	17-77959269-78004169	0
8-60908584-60909463	GPC2	0.0541116	-0.0573502	0.489541	2.5563e-11	2.06332	4.149	ENST00000526936	ENSG00000254777	ENSG00000254777	lncRNA	exon	8-60910053-60910228	589
9-88534354-88535281	GPC2	0.113311	-0.0573529	0.485073	1.92648e-10	6.08324	9.06294	ENST00000375855	NXNL2	ENSG00000130045	protein_coding	utr	9-88535105-88535434	0
9-26413198-26414088	GPC2	0.0348169	-0.0573567	0.491438	3.36966e-11	1.17396	2.87686	ENST00000625030	ENSG00000279256	ENSG00000279256	TEC	exon	9-26642697-26644595	228608
14-80054700-80055552	GPC2	0.047396	-0.0573571	0.490961	4.91105e-10	1.72536	3.51709	ENST00000554307	ENSG00000258416	ENSG00000258416	lncRNA	exon	14-79973957-79974169	80530
11-61675834-61676750	GPC2	0.0350743	-0.0573592	0.491363	2.93637e-11	1.19175	2.91012	ENST00000257215	DAGLA	ENSG00000134780	protein_coding	exon	11-61680391-61680504	3640
9-38311126-38311991	GPC2	0.0371805	-0.0573634	0.491416	8.39357e-11	1.28068	2.98495	ENST00000422554	ENSG00000223716	ENSG00000223716	lncRNA	exon	9-38360427-38360514	48435
19-6780959-6781878	GPC2	0.0219017	-0.0573642	0.491762	3.81596e-13	0.693703	2.33641	ENST00000602142	VAV1	ENSG00000141968	protein_coding	gap	19-6773012-6820701	0
2-168700751-168701590	GPC2	0.0380104	-0.0573676	0.491228	4.64356e-11	1.29847	3.04315	ENST00000392687	CERS6	ENSG00000172292	protein_coding	gap	2-168695052-168715000	0
2-121489032-121489750	GPC2	0.0330102	-0.0573686	0.491385	1.55549e-11	1.1206	2.83529	ENST00000541377	CLASP1	ENSG00000074054	protein_coding	gap	2-121469961-121503166	0
7-103797401-103798306	GPC2	0.0268616	-0.0573692	0.491927	7.82217e-12	0.853789	2.46113	ENST00000681931	RELN	ENSG00000189056	protein_coding	gap	7-103776628-103833536	0
14-24058054-24058949	GPC2	0.0888152	-0.0573751	0.488755	1.6292e-08	4.10886	6.30249	ENST00000342740	CARMIL3	ENSG00000186648	protein_coding	cds	14-24058890-24058986	0
X-94850503-94851407	GPC2	0.0853385	-0.057376	0.488877	5.38982e-09	3.64639	5.83687	ENST00000454702	ENSG00000231001	ENSG00000231001	processed_pseudogene	exon	X-94776739-94777567	72935
5-163330691-163331599	GPC2	0.0671815	-0.0573893	0.490161	7.83452e-09	2.73924	4.67282	ENST00000646617	ENSG00000254186	ENSG00000254186	lncRNA	gap	5-163089347-163425802	0
4-113116178-113117094	GPC2	0.128828	-0.0573895	0.486196	3.00201e-08	7.23942	9.91103	ENST00000673363	ANK2	ENSG00000145362	protein_coding	utr	4-113116697-113117289	0
1-157404261-157405155	GPC2	0.0174729	-0.0573914	0.492212	1.81082e-13	0.515831	2.07034	ENST00000652627	ENSG00000286151	ENSG00000286151	unprocessed_pseudogene	gap	1-157400978-157412563	0
3-29344632-29345510	GPC2	0.0307889	-0.0573981	0.491682	2.13694e-11	1.03166	2.68562	ENST00000637842	RBMS3	ENSG00000144642	protein_coding	gap	3-29183130-29434742	0
10-66837129-66837904	GPC2	0.0317486	-0.0573988	0.490966	1.14483e-12	1.04945	2.85192	ENST00000684489	CTNNA3	ENSG00000183230	protein_coding	gap	10-66775525-66878122	0
3-152063431-152064313	GPC2	0.0187349	-0.057409	0.492141	2.40514e-13	0.551405	2.12023	ENST00000482382	LINC02917	ENSG00000239941	lncRNA	exon	3-152118173-152118667	53859
19-56270892-56271804	GPC2	0.0632901	-0.0574096	0.489243	1.16045e-10	2.49022	4.63125	ENST00000683990	ZSCAN5A	ENSG00000131848	protein_coding	gap	19-56225174-56313282	0
13-29884574-29885490	GPC2	0.120066	-0.0574108	0.485543	7.4652e-10	6.13661	9.02137	ENST00000453470	LINC00297	ENSG00000224329	lncRNA	gap	13-29873149-29888028	0
14-39879059-39879935	GPC2	0.0239158	-0.0574132	0.491823	1.46215e-12	0.764852	2.39461	ENST00000652126	ENSG00000258526	ENSG00000258526	lncRNA	gap	14-39655809-40127569	0
17-13766793-13767573	GPC2	0.0161184	-0.0574136	0.49204	5.41656e-14	0.498043	2.08697	ENST00000582752	COX10-DT	ENSG00000236088	lncRNA	gap	17-13756730-13880301	0
14-97806532-97807407	GPC2	0.0274434	-0.0574148	0.49125	3.56799e-13	0.853789	2.60248	ENST00000555889	ENSG00000258379	ENSG00000258379	lncRNA	exon	14-97789002-97789256	17275
15-61048751-61049609	GPC2	0.0133141	-0.05742	0.492424	4.60978e-14	0.39132	1.90405	ENST00000561093	RORA	ENSG00000069667	protein_coding	gap	15-60678687-61229052	0
14-98137213-98137977	GPC2	0.184627	-0.0574232	0.483136	4.00557e-08	12.3799	15.5816	ENST00000691452	LINC02295	ENSG00000258511	lncRNA	gap	14-98136198-98162445	0
14-98023025-98023935	GPC2	0.0931001	-0.0574265	0.488361	6.75157e-09	4.16222	6.46046	ENST00000663808	ENSG00000259097	ENSG00000259097	lncRNA	exon	14-98068161-98068511	44225
7-122576975-122577884	GPC2	0.0188874	-0.0574313	0.492226	4.94902e-13	0.569192	2.12023	ENST00000476131	CADPS2	ENSG00000081803	protein_coding	gap	7-122554690-122581178	0
3-159634280-159635162	GPC2	0.0174146	-0.0574322	0.492171	1.47079e-13	0.515831	2.07866	ENST00000640015	IQCJ-SCHIP1	ENSG00000283154	protein_coding	gap	3-159262684-159764442	0
1-53145866-53146764	GPC2	0.080456	-0.0574322	0.488798	2.73453e-09	3.52188	5.72878	ENST00000371494	SLC1A7	ENSG00000162383	protein_coding	exon	1-53142315-53142638	3227
17-34361210-34362113	GPC2	0.080486	-0.0574333	0.488687	2.54132e-09	3.59303	5.82024	ENST00000225842	CCL1	ENSG00000108702	protein_coding	cds	17-34361785-34361896	0
11-106503637-106504535	GPC2	0.0292912	-0.057435	0.491544	4.1837e-12	0.942725	2.62742	ENST00000654142	ENSG00000287802	ENSG00000287802	lncRNA	exon	11-106468684-106469296	34340
5-73763324-73764244	GPC2	0.0586951	-0.0574361	0.490366	1.05475e-09	2.18783	4.09911	ENST00000545377	ARHGEF28	ENSG00000214944	protein_coding	gap	5-73753203-73773854	0
2-204138692-204139609	GPC2	0.0772168	-0.0574361	0.489318	2.82337e-09	3.11277	5.2299	ENST00000411436	ENSG00000234714	ENSG00000234714	lncRNA	exon	2-204109739-204109849	28842
3-120907909-120908692	GPC2	0.193676	-0.0574381	0.482227	4.514e-08	14.4077	17.7018	ENST00000497029	STXBP5L	ENSG00000145087	protein_coding	utr	3-120908314-120908334	0
20-6578279-6579194	GPC2	0.0187731	-0.0574388	0.492223	2.67574e-13	0.533618	2.08697	ENST00000415932	CASC20	ENSG00000229876	lncRNA	exon	20-6527194-6528459	49819
18-8301083-8301978	GPC2	0.0866226	-0.057442	0.48825	1.46013e-09	3.78869	6.11956	ENST00000580170	PTPRM	ENSG00000173482	protein_coding	gap	18-8296456-8314780	0
4-37826262-37827150	GPC2	0.225128	-0.0574462	0.477743	1.06317e-09	19.9929	24.1041	ENST00000625312	PGM2	ENSG00000169299	protein_coding	cds	4-37826733-37826813	0
1-8629119-8630038	GPC2	0.0896486	-0.0574531	0.488491	9.88252e-09	4.18001	6.43552	ENST00000659924	RERE	ENSG00000142599	protein_coding	gap	1-8624381-8655972	0
8-63411636-63412542	GPC2	0.0143131	-0.0574543	0.492145	1.60705e-14	0.409107	1.97888	ENST00000658341	ENSG00000253205	ENSG00000253205	lncRNA	gap	8-63410970-63413110	0
14-64217719-64218586	GPC2	0.0175255	-0.0574577	0.492092	1.36081e-13	0.533618	2.11191	LRG_872t1	LRG_872	LRG_872	LRG_gene	cds	14-64218398-64218512	0
22-27110541-27111451	GPC2	0.0901962	-0.0574603	0.488345	5.37482e-09	4.10886	6.40226	ENST00000623947	ENSG00000280025	ENSG00000280025	lncRNA	exon	22-27102766-27107019	3521
3-61427510-61428410	GPC2	0.031891	-0.0574698	0.491529	1.34422e-11	1.04945	2.73551	ENST00000495879	PTPRG	ENSG00000144724	protein_coding	exon	3-61561569-61562372	133158
5-173734959-173735869	GPC2	0.0318007	-0.0574699	0.491128	1.56895e-12	1.01387	2.7854	ENST00000669001	LINC01484	ENSG00000253686	lncRNA	gap	5-173711949-173746019	0
20-36825217-36826138	GPC2	0.186466	-0.0574808	0.480423	5.82417e-10	13.3049	17.1531	ENST00000279034	SOGA1	ENSG00000149639	protein_coding	gap	20-36817470-36829053	0
15-26697637-26698551	GPC2	0.0160841	-0.0574844	0.492035	2.68885e-14	0.462469	2.05371	ENST00000638099	GABRB3	ENSG00000166206	protein_coding	gap	15-26621535-26772401	0
7-116436137-116437050	GPC2	0.0147395	-0.0574848	0.492599	4.58693e-13	0.462469	1.93731	ENST00000656866	ENSG00000237813	ENSG00000237813	lncRNA	gap	7-116433359-116482759	0
17-4583846-4584712	GPC2	0.108091	-0.057489	0.487553	2.78749e-08	5.54963	7.96541	ENST00000389313	SMTNL2	ENSG00000188176	protein_coding	cds	17-4584606-4585004	0
3-13574714-13575382	GPC2	0.0439567	-0.057491	0.490385	1.61244e-11	1.56528	3.48383	ENST00000492059	FBLN2	ENSG00000163520	protein_coding	gap	3-13571662-13608061	0
3-115271770-115272662	GPC2	0.104755	-0.0574929	0.487563	1.03558e-08	5.10494	7.54137	ENST00000667087	ENSG00000242880	ENSG00000242880	lncRNA	gap	3-115262931-115334016	0
19-57814496-57815395	GPC2	0.194214	-0.0574932	0.481474	1.66259e-08	14.8524	18.2506	ENST00000598885	ZNF586	ENSG00000083828	protein_coding	cds	19-57814426-57814568	0
4-5887392-5888840	GPC2	0.257997	-0.057496	0.473369	2.75234e-11	26.7165	31.4709	ENST00000397890	CRMP1	ENSG00000072832	protein_coding	cds	4-5888228-5888266	0
3-69288019-69288922	GPC2	0.169732	-0.057499	0.48372	4.06887e-08	11.3305	14.4009	ENST00000493880	FRMD4B	ENSG00000114541	protein_coding	gap	3-69287837-69292972	0
20-63864730-63865634	GPC2	0.256002	-0.0574994	0.475158	5.58188e-10	26.8943	30.9554	ENST00000615907	TPD52L2	ENSG00000101150	protein_coding	cds	20-63865366-63865384	0
3-123143754-123144611	GPC2	0.0160979	-0.0574996	0.492122	8.19054e-14	0.498043	2.07034	ENST00000489923	PDIA5	ENSG00000065485	protein_coding	gap	3-123124344-123145521	0
4-34076474-34077324	GPC2	0.00950172	-0.0575008	0.492554	5.14845e-15	0.266809	1.75439	ENST00000664054	ENSG00000250954	ENSG00000250954	lncRNA	exon	4-34039835-34039914	36559
11-117425972-117426887	GPC2	0.0790321	-0.0575015	0.488611	6.11471e-10	3.27286	5.53754	ENST00000651296	DSCAML1	ENSG00000177103	protein_coding	utr	11-117427772-117428327	884
X-40575158-40576053	GPC2	0.0445356	-0.0575029	0.490652	3.97713e-11	1.54749	3.409	ENST00000436783	ATP6AP2	ENSG00000182220	protein_coding	exon	X-40579372-40579390	3318
20-62697224-62698138	GPC2	0.118826	-0.0575036	0.486818	1.39447e-08	6.04767	8.63058	ENST00000435412	LINC00686	ENSG00000237687	lncRNA	gap	20-62695264-62700388	0
X-111376882-111377796	GPC2	0.224084	-0.0575038	0.481112	1.10317e-07	18.5521	21.776	ENST00000680476	DCX	ENSG00000077279	protein_coding	gap	X-111333154-111400989	0
2-151889321-151890198	GPC2	0.0338001	-0.0575062	0.491228	9.55794e-12	1.13838	2.88518	ENST00000638150	CACNB4	ENSG00000182389	protein_coding	gap	2-151883371-151973668	0
15-82750036-82750932	GPC2	0.208826	-0.0575097	0.479247	2.3006e-09	17.3782	21.194	ENST00000561107	SNHG21	ENSG00000250988	lncRNA	gap	15-82750849-82754628	0
14-49484403-49485265	GPC2	0.0360206	-0.0575114	0.491496	8.49083e-11	1.24511	2.93506	ENST00000516615	ENSG00000252424	ENSG00000252424	rRNA_pseudogene	exon	14-49552633-49552748	67367
X-72068562-72069334	GPC2	0.0875588	-0.0575146	0.48906	3.2533e-08	4.0555	6.1944	ENST00000633930	NHSL2	ENSG00000204131	protein_coding	gap	X-71911368-72132078	0
X-6153571-6154367	GPC2	0.0293288	-0.0575166	0.491631	7.67704e-12	0.960512	2.62742	ENST00000483337	NLGN4X	ENSG00000146938	protein_coding	gap	X-6151772-6186771	0
11-111845250-111846109	GPC2	0.0204297	-0.0575167	0.491991	3.76354e-13	0.622554	2.22	ENST00000622211	ENSG00000258529	ENSG00000258529	protein_coding	gap	11-111844724-111853379	0
17-15086130-15086995	GPC2	0.0644433	-0.0575193	0.489573	4.35501e-10	2.52579	4.59799	ENST00000666016	ENSG00000287307	ENSG00000287307	lncRNA	gap	17-15066435-15104436	0
X-24752031-24752930	GPC2	0.0597628	-0.0575228	0.489895	3.36426e-10	2.27677	4.28203	ENST00000672178	POLA1	ENSG00000101868	protein_coding	gap	X-24748993-24809897	0
11-67366360-67367321	GPC2	0.0982499	-0.0575256	0.487944	6.36509e-09	4.53575	6.90945	ENST00000622583	RAD9A	ENSG00000172613	protein_coding	gap	11-67321334-67387534	0
10-27360307-27361191	GPC2	0.055793	-0.0575305	0.489893	1.58207e-10	2.15226	4.15731	ENST00000445714	ENSG00000213770	ENSG00000213770	processed_pseudogene	exon	10-27349717-27350290	10016
11-88795563-88796450	GPC2	0.024059	-0.0575331	0.491703	3.92059e-13	0.711491	2.36967	ENST00000455756	GRM5	ENSG00000168959	protein_coding	gap	11-88653404-88849905	0
7-114645225-114646123	GPC2	0.102194	-0.0575529	0.48819	2.1402e-08	4.7492	7.05912	ENST00000378237	FOXP2	ENSG00000128573	protein_coding	utr	7-114644794-114645830	0
14-76375715-76376616	GPC2	0.0413377	-0.0575575	0.490861	3.20367e-11	1.42298	3.2427	ENST00000644823	ESRRB	ENSG00000119715	protein_coding	cds	14-76376402-76376451	0
9-1049826-1050730	GPC2	0.167527	-0.0575581	0.485252	2.90966e-07	10.4589	13.2036	ENST00000635183	DMRT2	ENSG00000173253	protein_coding	utr	9-1049858-1050482	0
3-81320607-81321488	GPC2	0.0601382	-0.0575597	0.490405	2.31669e-09	2.31234	4.2072	ENST00000464131	ENSG00000241593	ENSG00000241593	lncRNA	exon	3-81297242-81297345	23261
2-118807784-118808639	GPC2	0.0563232	-0.0575662	0.490424	9.45766e-10	2.13447	4.03259	ENST00000557729	LINC01956	ENSG00000258910	lncRNA	gap	2-118768440-118834346	0
13-23086628-23087517	GPC2	0.0336169	-0.0575695	0.491507	4.41777e-11	1.17396	2.86023	ENST00000418454	ENSG00000233440	ENSG00000233440	processed_pseudogene	exon	13-23134174-23134564	46656
22-39174274-39175153	GPC2	0.102518	-0.0575727	0.48717	3.09942e-09	5.0338	7.55799	ENST00000441207	ENSG00000227009	ENSG00000227009	processed_pseudogene	exon	22-39155525-39155945	18328
7-151139112-151140033	GPC2	0.102858	-0.0575811	0.488579	6.03294e-08	4.76699	6.9926	ENST00000622464	AGAP3	ENSG00000133612	protein_coding	cds	7-151139979-151140116	0
8-144331551-144332445	GPC2	0.149776	-0.0575927	0.484358	7.55509e-09	8.91142	11.9564	ENST00000569446	SCRT1	ENSG00000261678	protein_coding	utr	8-144330565-144333184	0
1-213367776-213368665	GPC2	0.0247378	-0.0575942	0.491791	1.62592e-12	0.78264	2.41956	ENST00000484151	ENSG00000228646	ENSG00000228646	processed_pseudogene	exon	1-213428708-213429077	60042
18-68083988-68084876	GPC2	0.0316188	-0.0575956	0.491284	3.77118e-12	1.03166	2.76877	ENST00000580057	ENSG00000264869	ENSG00000264869	lncRNA	exon	18-68102087-68102155	17210
10-11004862-11005686	GPC2	0.0394777	-0.0575957	0.490886	2.98901e-11	1.40519	3.21776	ENST00000633200	CELF2	ENSG00000048740	protein_coding	cds	10-11005388-11005440	0
12-20580517-20581404	GPC2	0.0241076	-0.057596	0.491744	7.94553e-13	0.747065	2.39461	ENST00000544307	PDE3A	ENSG00000172572	protein_coding	gap	12-20572172-20613442	0
7-140479025-140479883	GPC2	0.251705	-0.0575974	0.476007	1.31041e-09	25.7204	29.7248	ENST00000498535	MKRN1	ENSG00000133606	protein_coding	cds	7-140479160-140479344	0
7-9063438-9064338	GPC2	0.00955366	-0.0575999	0.492391	2.16912e-15	0.266809	1.78764	ENST00000614289	ENSG00000278254	ENSG00000278254	lncRNA	exon	7-9082557-9084548	18218
3-124916626-124917541	GPC2	0.043277	-0.0576014	0.490797	6.91151e-11	1.54749	3.37574	ENST00000616727	MUC13	ENSG00000173702	protein_coding	gap	3-124916481-124920233	0
12-8260825-8261688	GPC2	0.0304265	-0.0576033	0.491758	2.01057e-11	0.996087	2.63574	ENST00000669735	ENSG00000286895	ENSG00000286895	lncRNA	gap	12-8251508-8278054	0
9-72767262-72768172	GPC2	0.0765673	-0.0576128	0.489151	1.67828e-09	3.11277	5.26316	ENST00000651183	TMC1	ENSG00000165091	protein_coding	gap	9-72754885-72772412	0
19-587912-588809	GPC2	0.195333	-0.0576155	0.48073	2.91263e-09	14.3543	18.0427	ENST00000251287	HCN2	ENSG00000099822	protein_coding	exon	19-589881-590577	1071
3-133448271-133449174	GPC2	0.0475811	-0.0576165	0.490488	6.43125e-11	1.68979	3.5836	ENST00000302334	BFSP2	ENSG00000170819	protein_coding	cds	3-133448489-133448645	0
2-73283985-73284865	GPC2	0.130194	-0.0576174	0.486384	5.05826e-08	7.31057	9.92766	ENST00000521871	FBXO41	ENSG00000163013	protein_coding	utr	2-73284154-73284431	0
12-83801713-83802618	GPC2	0.0210448	-0.0576232	0.492077	7.60425e-13	0.640342	2.22	ENST00000689302	ENSG00000289309	ENSG00000289309	lncRNA	exon	12-83888705-83889973	86086
8-101280437-101281324	GPC2	0.0313869	-0.0576364	0.491489	1.134e-11	1.04945	2.74383	ENST00000668201	ENSG00000287479	ENSG00000287479	lncRNA	gap	8-101277456-101280703	0
3-43755293-43756186	GPC2	0.0215951	-0.0576428	0.491922	4.82008e-13	0.658129	2.26989	ENST00000463153	ABHD5	ENSG00000011198	protein_coding	utr	3-43734050-43734371	20921
16-9148137-9149014	GPC2	0.0561869	-0.0576451	0.490135	2.74797e-10	2.0989	4.05754	ENST00000484462	ENSG00000220793	ENSG00000220793	processed_pseudogene	exon	16-9156402-9156881	7387
4-23268757-23269683	GPC2	0.0278576	-0.0576492	0.491539	1.37385e-12	0.853789	2.54428	ENST00000512563	ENSG00000249547	ENSG00000249547	lncRNA	gap	4-23235059-23285436	0
11-130472048-130472957	GPC2	0.0317086	-0.0576511	0.491448	6.41442e-12	1.01387	2.71888	ENST00000299164	ADAMTS15	ENSG00000166106	protein_coding	gap	11-130471384-130473046	0
6-150142535-150143444	GPC2	0.142174	-0.0576525	0.485173	2.15162e-08	8.44895	11.3079	ENST00000361131	PPP1R14C	ENSG00000198729	protein_coding	cds	6-150143193-150143498	0
19-38949444-38950343	GPC2	0.0792665	-0.0576607	0.488757	1.09565e-09	3.30843	5.53754	ENST00000601394	FBXO17	ENSG00000269190	protein_coding	cds	19-38949971-38950166	0
1-221794066-221794951	GPC2	0.0181197	-0.0576704	0.492057	2.12348e-13	0.569192	2.15349	ENST00000665303	LINC01655	ENSG00000227925	lncRNA	exon	1-221819842-221819996	24890
2-139889516-139890402	GPC2	0.055236	-0.0576736	0.490436	4.22161e-10	1.99217	3.89124	ENST00000415918	ENSG00000223554	ENSG00000223554	lncRNA	exon	2-139825841-139825877	63638
20-18507226-18508158	GPC2	0.287699	-0.0576802	0.469032	1.05393e-12	36.624	41.3736	LRG_1134t1	LRG_1134	LRG_1134	LRG_gene	utr	20-18507940-18507972	0
13-35515068-35515637	GPC2	0.0200943	-0.0576825	0.491831	1.73824e-13	0.622554	2.25326	LRG_602t3	LRG_602	LRG_602	LRG_gene	gap	13-35472537-35550476	0
4-154491488-154492231	GPC2	0.0944417	-0.0576846	0.488079	7.48164e-09	4.4646	6.80968	ENST00000357232	DCHS2	ENSG00000197410	protein_coding	utr	4-154491356-154491799	0
6-7504882-7505778	GPC2	0.0773479	-0.0576849	0.489256	5.49848e-09	3.34401	5.45439	ENST00000405131	ENSG00000219993	ENSG00000219993	processed_pseudogene	exon	6-7506203-7506549	424
14-22918877-22919749	GPC2	0.281041	-0.0576911	0.468654	1.8754e-13	33.7602	39.0787	ENST00000557571	RBM23	ENSG00000100461	protein_coding	utr	14-22918999-22919149	0
19-17829757-17830367	GPC2	0.0318512	-0.0576937	0.491292	7.09281e-12	1.08502	2.81866	LRG_77t1	LRG_77	LRG_77	LRG_gene	cds	19-17830108-17830218	0
X-9912332-9913168	GPC2	0.106446	-0.0576969	0.487751	2.7185e-08	5.31839	7.69934	ENST00000452575	SHROOM2	ENSG00000146950	protein_coding	utr	X-9912683-9913227	0
10-102408842-102409695	GPC2	0.152949	-0.057697	0.483414	2.96457e-09	9.67627	12.896	ENST00000461698	PSD	ENSG00000059915	protein_coding	cds	10-102408895-102409092	0
1-235910034-235910922	GPC2	0.141004	-0.0576974	0.483571	7.84517e-10	8.57346	11.8151	ENST00000384076	ENSG00000206803	ENSG00000206803	snRNA	exon	1-235915415-235915521	4492
22-26168979-26169879	GPC2	0.101155	-0.0576978	0.487195	1.82106e-09	4.80256	7.34181	ENST00000629590	SEZ6L	ENSG00000100095	protein_coding	cds	22-26169670-26169763	0
19-14413523-14414406	GPC2	0.0543651	-0.0576997	0.489688	5.43311e-11	2.0989	4.149	ENST00000590239	DDX39A	ENSG00000123136	protein_coding	utr	19-14413980-14414014	0
X-29639803-29640703	GPC2	0.0333852	-0.0577074	0.491342	8.92502e-12	1.08502	2.81034	ENST00000378993	IL1RAPL1	ENSG00000169306	protein_coding	gap	X-29399309-29668429	0
3-7977850-7978754	GPC2	0.0785483	-0.0577121	0.488754	8.79328e-10	3.25507	5.48765	ENST00000659617	LMCD1-AS1	ENSG00000227110	lncRNA	gap	3-7955467-7992225	0
8-41646039-41646938	GPC2	0.0954071	-0.0577149	0.488096	7.0188e-09	4.42903	6.76811	ENST00000524115	NKX6-3	ENSG00000165066	protein_coding	cds	8-41646449-41646694	0
16-57802081-57802934	GPC2	0.146986	-0.0577157	0.484749	2.05195e-08	9.05372	11.9731	ENST00000569112	KIFC3	ENSG00000140859	protein_coding	utr	16-57802370-57802449	0
X-137479156-137480056	GPC2	0.0326972	-0.0577175	0.491492	1.39487e-11	1.06724	2.76046	ENST00000419413	ENSG00000237584	ENSG00000237584	processed_pseudogene	exon	X-137441258-137441836	37319
11-45386691-45387559	GPC2	0.0209988	-0.0577181	0.491837	3.16954e-13	0.658129	2.28652	ENST00000664257	LINC02687	ENSG00000255267	lncRNA	gap	11-45387310-45387875	0
2-10343877-10344798	GPC2	0.0639681	-0.0577209	0.489944	1.60554e-09	2.54358	4.53147	ENST00000622018	HPCAL1	ENSG00000115756	protein_coding	gap	2-10330211-10396834	0
15-32717290-32718182	GPC2	0.0467921	-0.057728	0.490483	5.49479e-11	1.672	3.56697	LRG_1365t1	LRG_1365	LRG_1365	LRG_gene	utr	15-32718004-32718161	0
X-118362304-118363181	GPC2	0.0379039	-0.0577284	0.491141	1.66971e-11	1.22732	2.99327	ENST00000493448	WDR44	ENSG00000131725	protein_coding	gap	X-118346581-118387339	0
9-36801988-36802930	GPC2	0.0387863	-0.0577299	0.490602	1.09357e-11	1.42298	3.29259	ENST00000669987	ENSG00000287514	ENSG00000287514	lncRNA	gap	9-36781894-36828144	0
11-135033267-135034160	GPC2	0.0457174	-0.0577325	0.490623	7.10712e-11	1.63643	3.50046	ENST00000650337	LINC02717	ENSG00000285735	lncRNA	exon	11-135007513-135007779	25487
X-123807586-123808460	GPC2	0.0293615	-0.0577331	0.491672	1.12649e-11	0.9783	2.63574	ENST00000582519	ENSG00000264933	ENSG00000264933	misc_RNA	exon	X-123811331-123811587	2870
14-38505723-38506616	GPC2	0.0283343	-0.0577333	0.491417	1.2298e-12	0.889363	2.60248	ENST00000603845	ENSG00000271468	ENSG00000271468	processed_pseudogene	exon	14-38605255-38606098	98638
22-35197643-35198518	GPC2	0.0257129	-0.0577402	0.491833	3.16699e-12	0.818214	2.4445	ENST00000423311	ENSG00000233080	ENSG00000233080	transcribed_processed_pseudogene	gap	22-35195020-35230997	0
6-44056577-44057490	GPC2	0.228643	-0.0577404	0.479198	1.8743e-08	20.8289	24.3868	ENST00000687843	SCIRT	ENSG00000237686	lncRNA	gap	6-44001117-44074496	0
13-112849304-112850205	GPC2	0.0663857	-0.0577433	0.489495	5.66733e-10	2.63252	4.71439	ENST00000489577	ATP11A	ENSG00000068650	protein_coding	gap	13-112842380-112854278	0
19-38502799-38503684	GPC2	0.160704	-0.0577521	0.485111	8.44256e-08	9.56955	12.4054	LRG_766t1	LRG_766	LRG_766	LRG_gene	cds	19-38502880-38502970	0
1-75342500-75343392	GPC2	0.0847717	-0.057753	0.488628	3.79276e-09	3.75311	5.99484	ENST00000469525	SLC44A5	ENSG00000137968	protein_coding	gap	1-75339631-75396582	0
6-111743754-111744681	GPC2	0.0901031	-0.0577535	0.488853	1.84313e-08	4.0555	6.23597	ENST00000524310	FYN	ENSG00000010810	protein_coding	gap	6-111720063-111780565	0
10-77637550-77638044	GPC2	0.0768901	-0.0577597	0.488862	2.71275e-09	3.46852	5.66226	ENST00000640969	KCNMA1	ENSG00000156113	protein_coding	cds	10-77637265-77637642	0
16-12325117-12326002	GPC2	0.00920735	-0.0577603	0.492387	1.35022e-15	0.249022	1.77102	ENST00000566228	SNX29	ENSG00000048471	protein_coding	gap	16-12278037-12356162	0
19-5967814-5968688	GPC2	0.117937	-0.0577663	0.486103	2.74413e-09	6.10103	8.84676	ENST00000592771	RANBP3	ENSG00000031823	protein_coding	gap	19-5957974-5978060	0
14-31997647-31998560	GPC2	0.0291685	-0.0577763	0.491586	7.62439e-12	0.9783	2.65237	ENST00000556949	ENSG00000258386	ENSG00000258386	lncRNA	exon	14-32006902-32006999	8341
11-10587715-10588603	GPC2	0.0167809	-0.0577779	0.492169	1.44481e-13	0.515831	2.07866	ENST00000671658	IRAG1-AS1	ENSG00000177112	lncRNA	gap	11-10541543-10589011	0
17-66374138-66375030	GPC2	0.242866	-0.0577797	0.476211	6.22341e-10	23.5326	27.7126	ENST00000578063	PRKCA	ENSG00000154229	protein_coding	gap	17-66306128-66496200	0
3-153848470-153849373	GPC2	0.0753935	-0.0577803	0.489342	2.94114e-09	3.11277	5.21327	ENST00000488210	LINC02006	ENSG00000238755	lncRNA	gap	3-153730808-153927260	0
3-64533377-64534279	GPC2	0.172444	-0.0577805	0.482347	3.68931e-09	11.5617	14.9746	ENST00000498707	ADAMTS9	ENSG00000163638	protein_coding	gap	3-64533271-64539202	0
4-119244285-119245182	GPC2	0.0419175	-0.057789	0.491061	1.09744e-10	1.47634	3.25102	ENST00000692078	USP53	ENSG00000145390	protein_coding	gap	4-119239904-119245336	0
1-190346664-190347549	GPC2	0.0185536	-0.0577908	0.492015	1.27624e-13	0.551405	2.14517	ENST00000631494	BRINP3	ENSG00000162670	protein_coding	gap	1-190281751-190454654	0
2-24076016-24076920	GPC2	0.278245	-0.0577945	0.471503	2.16248e-11	33.5468	37.9147	ENST00000233468	SF3B6	ENSG00000115128	protein_coding	cds	2-24076200-24076229	0
7-107628378-107629290	GPC2	0.0525873	-0.0577945	0.490414	3.43046e-10	1.97439	3.87462	ENST00000482371	BCAP29	ENSG00000075790	protein_coding	utr	7-107628822-107629170	0
12-49978874-49979780	GPC2	0.105656	-0.0577951	0.48786	2.0254e-08	5.06937	7.44159	ENST00000548961	RACGAP1	ENSG00000161800	protein_coding	gap	12-49977060-49991997	0
13-110132159-110133069	GPC2	0.147989	-0.0577982	0.484805	2.29425e-08	9.03593	11.9647	ENST00000671547	ENSG00000287575	ENSG00000287575	lncRNA	gap	13-110132591-110133089	0
8-57828035-57828864	GPC2	0.0455484	-0.0578015	0.491213	6.70483e-10	1.63643	3.37574	ENST00000520426	ENSG00000253322	ENSG00000253322	lncRNA	exon	8-57804808-57805029	23005
20-10865275-10865858	GPC2	0.0261468	-0.057805	0.491684	2.06222e-12	0.836001	2.49439	ENST00000667822	ENSG00000270792	ENSG00000270792	lncRNA	gap	20-10673026-10908825	0
5-174161832-174162722	GPC2	0.0255265	-0.0578092	0.491954	5.50592e-12	0.818214	2.41956	ENST00000521585	NSG2	ENSG00000170091	protein_coding	gap	5-174064316-174205199	0
12-101619886-101620783	GPC2	0.0645743	-0.057814	0.490141	3.60194e-09	2.57915	4.52316	ENST00000673861	MYBPC1	ENSG00000196091	protein_coding	gap	12-101617244-101621527	0
2-151840327-151841222	GPC2	0.0272443	-0.0578163	0.491934	1.54116e-11	0.90715	2.51102	ENST00000638150	CACNB4	ENSG00000182389	protein_coding	gap	2-151839380-151841902	0
2-190648486-190649349	GPC2	0.231119	-0.0578225	0.476985	7.12586e-10	21.4692	25.6174	ENST00000426601	NAB1	ENSG00000138386	protein_coding	utr	2-190648898-190648971	0
11-70625600-70626467	GPC2	0.100152	-0.0578267	0.487489	5.84972e-09	4.96265	7.40833	ENST00000659264	SHANK2	ENSG00000162105	protein_coding	gap	11-70502932-70659827	0
11-116015245-116016152	GPC2	0.0180486	-0.0578305	0.492176	3.78277e-13	0.569192	2.12854	ENST00000478870	ENSG00000239600	ENSG00000239600	processed_pseudogene	exon	11-115951105-115951491	63753
12-124530998-124531881	GPC2	0.202635	-0.0578309	0.481925	4.12075e-08	14.9947	18.2839	ENST00000542565	NCOR2	ENSG00000196498	protein_coding	gap	12-124495369-124535564	0
8-35235045-35235918	GPC2	0.0773546	-0.0578374	0.488695	7.26128e-10	3.25507	5.49597	ENST00000420357	UNC5D	ENSG00000156687	protein_coding	cds	8-35235785-35235887	0
7-5404090-5405010	GPC2	0.0636469	-0.0578408	0.488935	7.08923e-11	2.59694	4.79754	ENST00000434361	TNRC18	ENSG00000182095	protein_coding	gap	7-5394596-5407149	0
5-86865134-86865837	GPC2	0.177571	-0.0578412	0.482856	1.50276e-08	11.9353	15.2074	ENST00000486625	ENSG00000242477	ENSG00000242477	processed_pseudogene	exon	5-86884231-86884881	18393
12-110648272-110648851	GPC2	0.0237738	-0.0578428	0.49174	6.0256e-13	0.729278	2.37798	ENST00000620084	HVCN1	ENSG00000122986	protein_coding	utr	12-110648686-110649409	0
2-171747146-171748050	GPC2	0.019034	-0.0578454	0.491899	7.26935e-14	0.551405	2.17012	ENST00000508530	DYNC1I2	ENSG00000077380	protein_coding	cds	2-171747779-171747889	0
3-159280396-159281285	GPC2	0.0326159	-0.0578479	0.490934	1.49763e-12	1.08502	2.89349	ENST00000640015	IQCJ-SCHIP1	ENSG00000283154	protein_coding	gap	3-159262684-159764442	0
3-64238742-64239639	GPC2	0.042219	-0.0578483	0.490239	5.62806e-12	1.51192	3.45888	ENST00000564377	PRICKLE2	ENSG00000163637	protein_coding	gap	3-64198968-64267898	0
11-78758879-78759772	GPC2	0.0509229	-0.0578541	0.490555	1.79856e-10	1.79651	3.67506	ENST00000278550	TENM4	ENSG00000149256	protein_coding	gap	11-78757022-78770991	0
11-113193611-113194492	GPC2	0.066133	-0.0578589	0.488979	7.08838e-11	2.56137	4.76428	ENST00000621850	NCAM1	ENSG00000149294	protein_coding	gap	11-112961665-113202378	0
X-9416612-9417481	GPC2	0.0577974	-0.0578626	0.490193	7.65985e-10	2.2412	4.18226	ENST00000632293	ENSG00000282300	ENSG00000282300	processed_pseudogene	exon	X-9413816-9414569	2042
12-15886567-15887432	GPC2	0.0583711	-0.0578679	0.489925	3.70597e-10	2.27677	4.27372	ENST00000541731	STRAP	ENSG00000023734	protein_coding	gap	12-15882820-15889927	0
2-195279544-195280409	GPC2	0.0242799	-0.0578701	0.491867	1.416e-12	0.747065	2.36967	ENST00000413290	ENSG00000224099	ENSG00000224099	lncRNA	exon	2-195448532-195448612	168122
16-31700165-31701028	GPC2	0.135167	-0.0578755	0.485366	1.345e-08	7.87976	10.7009	ENST00000693004	ENSG00000131797	ENSG00000131797	transcribed_unprocessed_pseudogene	gap	16-31700739-31702534	0
3-73228578-73229364	GPC2	0.03756	-0.0578799	0.491103	2.34953e-11	1.28068	3.05147	ENST00000517128	ENSG00000252937	ENSG00000252937	snRNA	exon	3-73241789-73241896	12424
2-126662352-126663235	GPC2	0.0271402	-0.0578983	0.491487	6.64829e-13	0.818214	2.51933	LRG_813t1	LRG_813	LRG_813	LRG_gene	gap	2-126656313-126690254	0
6-168035958-168036832	GPC2	0.0380188	-0.0578987	0.491268	3.9696e-11	1.2629	3.00158	ENST00000652547	KIF25	ENSG00000125337	protein_coding	utr	6-168035752-168036147	0
17-13457342-13458220	GPC2	0.0171315	-0.0579061	0.492373	5.44292e-13	0.533618	2.05371	ENST00000284110	HS3ST3A1	ENSG00000153976	protein_coding	utr	17-13494032-13496196	35811
1-207873350-207874239	GPC2	0.0236807	-0.0579087	0.491782	9.45496e-13	0.747065	2.3863	ENST00000657366	MIR29B2CHG	ENSG00000203709	lncRNA	gap	1-207874084-207874889	0
6-14728908-14729805	GPC2	0.0338695	-0.0579162	0.491107	4.72957e-12	1.1206	2.89349	ENST00000689305	ENSG00000234261	ENSG00000234261	lncRNA	gap	6-14662294-14740999	0
1-224204535-224205381	GPC2	0.0932502	-0.0579168	0.488155	5.75646e-09	4.30452	6.63507	ENST00000664126	ENSG00000232628	ENSG00000232628	lncRNA	exon	1-224208741-224209011	3359
6-12866250-12867155	GPC2	0.0539905	-0.0579206	0.490425	7.51799e-10	2.0989	3.99102	ENST00000693693	PHACTR1	ENSG00000112137	protein_coding	gap	6-12749791-13053364	0
7-39724428-39725335	GPC2	0.0476973	-0.0579234	0.490923	4.27635e-10	1.72536	3.5254	ENST00000654922	LINC00265	ENSG00000188185	lncRNA	exon	7-39733430-39734044	8094
12-54358828-54359740	GPC2	0.295602	-0.0579389	0.466687	4.01319e-14	38.6873	44.2338	ENST00000552785	ENSG00000258086	ENSG00000258086	lncRNA	gap	12-54353897-54407396	0
20-63163361-63164266	GPC2	0.223937	-0.0579409	0.480176	3.53153e-08	19.1925	22.5742	ENST00000691615	ENSG00000231977	ENSG00000231977	lncRNA	exon	20-63166013-63167150	1746
5-165260365-165261241	GPC2	0.0382157	-0.057941	0.491029	1.24491e-11	1.24511	3.03484	ENST00000659460	LINC01938	ENSG00000254066	lncRNA	exon	5-165241359-165241756	18608
4-63785871-63786712	GPC2	0.019094	-0.0579504	0.49194	1.20981e-13	0.569192	2.17843	ENST00000658248	ENSG00000250775	ENSG00000250775	lncRNA	exon	4-63529657-63529761	256109
22-36331886-36332775	GPC2	0.0689019	-0.0579633	0.489212	6.18565e-10	2.84596	4.98046	LRG_567t1	LRG_567	LRG_567	LRG_gene	gap	22-36327489-36341369	0
22-25404923-25405800	GPC2	0.10647	-0.0579643	0.487102	5.73704e-09	5.35397	7.87395	ENST00000650500	ENSG00000100068	ENSG00000100068	transcribed_unprocessed_pseudogene	gap	22-25381579-25405201	0
13-25945366-25946272	GPC2	0.0530586	-0.0579644	0.490139	1.95984e-10	2.04554	3.99933	ENST00000684424	ATP8A2	ENSG00000132932	protein_coding	gap	13-25862409-25961574	0
14-71703346-71704135	GPC2	0.101678	-0.0579692	0.487145	1.80407e-09	4.85592	7.3917	ENST00000555818	SIPA1L1	ENSG00000197555	protein_coding	gap	14-71702506-71704720	0
11-75634591-75635515	GPC2	0.132735	-0.0579705	0.486996	1.89917e-07	7.31057	9.79463	ENST00000526740	MAP6	ENSG00000171533	protein_coding	gap	11-75608323-75668529	0
5-1883006-1883895	GPC2	0.0411116	-0.0579735	0.490579	1.18832e-11	1.44077	3.31754	ENST00000693594	IRX4-AS1	ENSG00000249116	lncRNA	gap	5-1883547-1884396	0
3-108376289-108377086	GPC2	0.0258068	-0.0579741	0.49168	2.50745e-12	0.853789	2.51102	ENST00000619531	HHLA2	ENSG00000114455	protein_coding	cds	3-108376493-108376557	0
18-35262074-35262967	GPC2	0.0286453	-0.0579792	0.491535	3.95228e-12	0.942725	2.62742	ENST00000589178	ZSCAN30	ENSG00000186814	protein_coding	utr	18-35260643-35263127	0
3-13657579-13658486	GPC2	0.138316	-0.0579806	0.484902	5.47631e-09	7.95091	10.8922	ENST00000665476	LINC00620	ENSG00000224514	lncRNA	gap	3-13650834-13688112	0
8-11566859-11567751	GPC2	0.049765	-0.0579838	0.489759	9.94651e-12	1.8143	3.85799	ENST00000602626	ENSG00000269954	ENSG00000269954	lncRNA	exon	8-11564618-11564694	2164
5-152675827-152676744	GPC2	0.0406256	-0.0579929	0.490849	2.58839e-11	1.40519	3.22607	ENST00000663819	ENSG00000286749	ENSG00000286749	lncRNA	gap	5-152537810-152720454	0
1-111161802-111162722	GPC2	0.0410939	-0.0579955	0.491127	1.3968e-10	1.47634	3.23439	ENST00000545121	CEPT1	ENSG00000134255	protein_coding	gap	1-111161297-111174878	0
2-172555497-172556420	GPC2	0.255619	-0.0579967	0.473823	6.5608e-11	26.9655	31.4958	ENST00000431718	PDK1	ENSG00000152256	protein_coding	cds	2-172556151-172556346	0
10-101319034-101319947	GPC2	0.0454013	-0.057998	0.490493	6.30797e-11	1.68979	3.57529	ENST00000450669	ENSG00000230967	ENSG00000230967	lncRNA	exon	10-101322485-101322762	2537
15-36347163-36348047	GPC2	0.0203942	-0.0580009	0.492033	6.13863e-13	0.640342	2.22832	ENST00000561236	ENSG00000259395	ENSG00000259395	lncRNA	exon	15-36341739-36344166	2996
10-117004765-117005590	GPC2	0.145476	-0.0580037	0.484474	1.47468e-08	9.23159	12.2059	ENST00000615301	SHTN1	ENSG00000187164	protein_coding	cds	10-117005022-117005079	0
8-81139404-81140321	GPC2	0.0273407	-0.0580044	0.491448	1.1149e-12	0.871576	2.57753	ENST00000668603	ENSG00000253214	ENSG00000253214	lncRNA	exon	8-81149107-81149316	8785
10-17422857-17423331	GPC2	0.0197797	-0.0580079	0.491908	1.89537e-13	0.604767	2.22	ENST00000657045	ST8SIA6-AS1	ENSG00000204832	lncRNA	gap	10-17408245-17437204	0
5-79235625-79236484	GPC2	0.204156	-0.058011	0.479496	1.5199e-09	16.2398	20.1131	ENST00000396137	JMY	ENSG00000152409	protein_coding	utr	5-79236131-79236650	0
12-93805493-93806341	GPC2	0.0311541	-0.0580206	0.491002	8.85669e-13	1.01387	2.81034	ENST00000551065	CRADD	ENSG00000169372	protein_coding	gap	12-93679073-93859318	0
16-23392815-23393712	GPC2	0.0771966	-0.0580285	0.488609	7.83806e-10	3.34401	5.59574	ENST00000563164	COG7	ENSG00000168434	protein_coding	cds	16-23393233-23393292	0
9-68584186-68585070	GPC2	0.0751798	-0.0580305	0.488943	8.0855e-10	3.09498	5.2881	ENST00000413269	TMEM252-DT	ENSG00000226337	lncRNA	gap	9-68542643-68625640	0
12-40751784-40752663	GPC2	0.0219655	-0.0580327	0.492086	1.38244e-12	0.675916	2.25326	ENST00000552248	CNTN1	ENSG00000018236	protein_coding	gap	12-40742470-40908356	0
10-104895303-104896195	GPC2	0.0549542	-0.0580331	0.490075	1.00895e-10	1.97439	3.94945	ENST00000369701	SORCS3	ENSG00000156395	protein_coding	gap	10-104842860-104915832	0
10-58886099-58886986	GPC2	0.0151697	-0.0580427	0.492112	2.80318e-14	0.444682	2.02045	ENST00000516267	ENSG00000252076	ENSG00000252076	misc_RNA	exon	10-58869184-58869528	16570
7-12456128-12456978	GPC2	0.0385111	-0.0580437	0.49111	2.86722e-11	1.29847	3.0681	ENST00000641054	ENSG00000226690	ENSG00000226690	protein_coding	exon	7-12469621-12469888	12642
3-102085544-102086439	GPC2	0.0274516	-0.0580453	0.491527	1.97703e-12	0.889363	2.57753	ENST00000491959	ZPLD1	ENSG00000170044	protein_coding	exon	3-102099244-102099281	12804
11-59173096-59173929	GPC2	0.142111	-0.0580503	0.484979	1.20877e-08	8.34223	11.2497	ENST00000532982	DTX4	ENSG00000110042	protein_coding	gap	11-59171489-59181738	0
14-99284169-99285085	GPC2	0.0229857	-0.0580568	0.491935	1.90035e-12	0.747065	2.35304	ENST00000692131	ENSG00000289137	ENSG00000289137	lncRNA	exon	14-99284629-99285524	0
1-227563210-227564097	GPC2	0.23391	-0.0580571	0.475858	1.24802e-10	21.825	26.241	ENST00000440339	ZNF678	ENSG00000181450	protein_coding	cds	1-227563695-227563724	0
20-14594757-14595679	GPC2	0.0175078	-0.0580652	0.49209	1.34091e-13	0.533618	2.11191	ENST00000684519	MACROD2	ENSG00000172264	protein_coding	gap	20-14493509-14684842	0
13-111534666-111535592	GPC2	0.104194	-0.0580653	0.48761	1.12396e-08	5.08716	7.51642	ENST00000607406	ENSG00000204398	ENSG00000204398	lncRNA	exon	13-111588201-111589941	52608
18-9763775-9764686	GPC2	0.0835986	-0.0580657	0.4887	4.83976e-09	3.7709	5.98653	ENST00000581109	RAB31	ENSG00000168461	protein_coding	gap	18-9708445-9775277	0
6-43926407-43927322	GPC2	0.201183	-0.058066	0.479305	4.90361e-10	15.3504	19.3232	ENST00000691600	LINC01512	ENSG00000289313	lncRNA	gap	6-43891466-43936363	0
10-90099550-90100265	GPC2	0.0277568	-0.0580701	0.491612	4.49647e-12	0.924938	2.59416	ENST00000664430	LINC01374	ENSG00000280560	lncRNA	gap	10-89914771-90100291	0
7-7831475-7832372	GPC2	0.0601761	-0.0580768	0.490101	9.13536e-10	2.33013	4.29035	ENST00000682710	UMAD1	ENSG00000219545	protein_coding	gap	7-7801744-7877280	0
5-133304128-133305037	GPC2	0.0305934	-0.0580772	0.491755	2.88929e-11	1.03166	2.66899	ENST00000621681	FSTL4	ENSG00000053108	protein_coding	gap	5-133249566-133400915	0
8-58902769-58903654	GPC2	0.0571421	-0.0580829	0.490026	4.25978e-10	2.2412	4.21552	ENST00000361421	TOX	ENSG00000198846	protein_coding	gap	8-58851806-58939301	0
1-5506917-5507826	GPC2	0.0196082	-0.0580849	0.492027	5.85081e-13	0.640342	2.22832	ENST00000564261	ENSG00000260972	ENSG00000260972	lncRNA	exon	1-5492978-5494674	12242
3-99901032-99901950	GPC2	0.0328857	-0.0580932	0.490935	1.50266e-12	1.08502	2.89349	ENST00000496116	CMSS1	ENSG00000184220	protein_coding	gap	3-99818044-100011702	0
1-186208149-186209064	GPC2	0.0187615	-0.0580945	0.491936	1.17698e-13	0.569192	2.17843	ENST00000659717	ENSG00000288078	ENSG00000288078	lncRNA	exon	1-186224472-186224503	15407
7-74453476-74454329	GPC2	0.183467	-0.0580981	0.481936	7.8961e-09	13.0736	16.4546	ENST00000455841	GTF2IRD1	ENSG00000006704	protein_coding	utr	7-74453970-74454176	0
7-69564557-69565450	GPC2	0.0911072	-0.0580987	0.4883	4.24199e-09	4.07328	6.37732	ENST00000669908	CT66	ENSG00000234215	lncRNA	exon	7-69594793-69596433	29342
17-359821-360733	GPC2	0.03894	-0.0581023	0.490989	1.7341e-11	1.29847	3.09304	ENST00000575130	RPH3AL	ENSG00000181031	protein_coding	gap	17-333935-386196	0
1-232704472-232705373	GPC2	0.118795	-0.0581052	0.486332	4.25215e-09	6.04767	8.73867	ENST00000459179	ENSG00000238382	ENSG00000238382	snRNA	exon	1-232700204-232700308	4163
9-134751312-134752205	GPC2	0.0443281	-0.0581056	0.49088	1.63479e-10	1.61864	3.42563	LRG_737t2	LRG_737	LRG_737	LRG_gene	gap	9-134750883-134752588	0
3-43153407-43154310	GPC2	0.174238	-0.0581173	0.483313	3.7787e-08	12.042	15.1326	ENST00000687440	POMGNT2	ENSG00000144647	protein_coding	exon	3-43105836-43106085	47321
2-25912847-25913646	GPC2	0.0755509	-0.05812	0.488491	7.67569e-10	3.43294	5.70383	ENST00000264712	KIF3C	ENSG00000084731	protein_coding	utr	2-25926598-25928977	12951
9-27755550-27756453	GPC2	0.0166911	-0.0581295	0.491999	4.41571e-14	0.498043	2.09529	ENST00000562922	ENSG00000260390	ENSG00000260390	lncRNA	exon	9-27829276-27829488	72822
13-93923696-93924587	GPC2	0.113636	-0.0581356	0.487469	2.0679e-08	5.49626	7.94878	ENST00000377047	GPC6	ENSG00000183098	protein_coding	gap	13-93830546-94027728	0
9-68979389-68980276	GPC2	0.0237804	-0.0581369	0.491576	3.5497e-13	0.747065	2.42787	ENST00000541509	PIP5K1B	ENSG00000107242	protein_coding	gap	9-68940791-69008446	0
6-144320558-144321442	GPC2	0.0163159	-0.0581371	0.492203	1.2287e-13	0.498043	2.05371	ENST00000433557	UTRN	ENSG00000152818	protein_coding	gap	6-144291908-144403122	0
5-75236495-75237396	GPC2	0.193004	-0.0581372	0.480143	8.25e-10	14.1942	18.0427	ENST00000674120	ANKRD31	ENSG00000145700	protein_coding	cds	5-75236579-75236686	0
19-53959102-53959879	GPC2	0.0697732	-0.0581402	0.489411	1.36721e-09	2.88154	4.97215	ENST00000270458	CACNG8	ENSG00000142408	protein_coding	exon	19-53962937-53963425	3057
5-153807557-153808358	GPC2	0.0370127	-0.0581423	0.491373	8.18899e-11	1.29847	3.00989	ENST00000521843	GRIA1	ENSG00000155511	protein_coding	gap	5-153802491-153811024	0
21-16860894-16861798	GPC2	0.0132171	-0.0581455	0.492257	1.92085e-14	0.39132	1.93731	ENST00000430064	ENSG00000232886	ENSG00000232886	lncRNA	exon	21-16862875-16862976	1076
9-92075682-92076589	GPC2	0.0399229	-0.0581618	0.490924	2.19202e-11	1.35183	3.15956	LRG_272t1	LRG_272	LRG_272	LRG_gene	gap	9-92068099-92080015	0
11-84655485-84656404	GPC2	0.0806744	-0.0581624	0.488602	1.96749e-09	3.59303	5.83687	ENST00000650630	DLG2	ENSG00000150672	protein_coding	gap	11-84534732-85111660	0
22-23500682-23501601	GPC2	0.0976665	-0.0581634	0.488493	3.18715e-08	4.6069	6.84294	ENST00000653461	ENSG00000287864	ENSG00000287864	lncRNA	exon	22-23510154-23510197	8552
2-6249591-6250528	GPC2	0.115886	-0.0581662	0.488003	1.46168e-07	5.83422	8.14833	ENST00000648803	ENSG00000234275	ENSG00000234275	lncRNA	exon	2-6258348-6258959	7819
13-97559949-97560861	GPC2	0.0246823	-0.0581676	0.491628	5.98379e-13	0.764852	2.43619	ENST00000603247	ENSG00000271625	ENSG00000271625	processed_pseudogene	exon	13-97475742-97476459	83489
4-105612948-105613920	GPC2	0.0572339	-0.0581679	0.490253	6.92397e-10	2.18783	4.11574	ENST00000420470	ARHGEF38	ENSG00000236699	protein_coding	cds	4-105613384-105613507	0
5-74130077-74130994	GPC2	0.107004	-0.0581701	0.487769	3.30741e-08	5.38954	7.75755	ENST00000663633	LINC01331	ENSG00000248673	lncRNA	gap	5-74113152-74369353	0
1-33578557-33579481	GPC2	0.0188082	-0.0581701	0.492058	2.87514e-13	0.58698	2.17012	ENST00000619121	CSMD2	ENSG00000121904	protein_coding	gap	1-33577485-33580752	0
21-44911035-44911934	GPC2	0.146075	-0.0581744	0.484459	7.61986e-09	8.78691	11.7901	ENST00000523663	ITGB2	ENSG00000160255	protein_coding	utr	21-44911000-44911177	0
6-31096247-31097125	GPC2	0.0253026	-0.0581822	0.491633	2.49765e-12	0.871576	2.53596	ENST00000410963	ENSG00000222895	ENSG00000222895	snRNA	exon	6-31083010-31083109	13137
14-59464447-59465345	GPC2	0.122059	-0.0581825	0.485771	4.21929e-09	6.7058	9.48699	ENST00000481661	GPR135	ENSG00000181619	protein_coding	cds	14-59463742-59465226	0
8-28984151-28985057	GPC2	0.0299242	-0.0581831	0.49151	6.71214e-12	0.996087	2.68562	ENST00000560599	HMBOX1	ENSG00000147421	protein_coding	gap	8-28980157-29009071	0
10-60901524-60902434	GPC2	0.123944	-0.0581856	0.486301	1.41348e-08	6.68801	9.34564	ENST00000357917	RHOBTB1	ENSG00000072422	protein_coding	gap	10-60892996-60910886	0
1-46448054-46448941	GPC2	0.0664855	-0.0581933	0.489661	1.07377e-09	2.6503	4.69776	ENST00000663451	LINC01398	ENSG00000224863	lncRNA	gap	1-46447890-46449486	0
15-37516974-37517890	GPC2	0.0151104	-0.0581958	0.492108	1.90659e-14	0.426894	2.00382	ENST00000476363	ENSG00000243122	ENSG00000243122	processed_pseudogene	exon	15-37490691-37491103	25870
7-52257665-52258565	GPC2	0.0462771	-0.0581984	0.490661	9.34271e-11	1.65422	3.50877	ENST00000517219	ENSG00000253028	ENSG00000253028	snoRNA	exon	7-52269437-52269569	10871
11-2750331-2751230	GPC2	0.0824083	-0.0581994	0.487946	3.19671e-10	3.6286	6.01979	LRG_287t2	LRG_287	LRG_287	LRG_gene	gap	11-2662082-2768843	0
17-36931641-36932523	GPC2	0.0508102	-0.0582032	0.490466	2.3057e-10	1.88545	3.77484	ENST00000671186	LHX1-DT	ENSG00000277268	lncRNA	gap	17-36927806-36933203	0
11-36001880-36002795	GPC2	0.0949099	-0.0582044	0.48809	7.85773e-09	4.48239	6.80968	ENST00000532490	LDLRAD3	ENSG00000179241	protein_coding	gap	11-36001187-36081652	0
14-104378504-104379416	GPC2	0.0461664	-0.0582053	0.490934	2.05152e-10	1.61864	3.41731	ENST00000557687	ENSG00000258598	ENSG00000258598	lncRNA	gap	14-104377821-104378880	0
17-4709961-4710863	GPC2	0.315299	-0.0582061	0.46303	5.88906e-16	46.5315	52.0412	ENST00000576235	ARRB2	ENSG00000141480	protein_coding	cds	17-4710724-4710744	0
14-54818376-54819276	GPC2	0.128425	-0.0582096	0.487055	1.12439e-07	6.90146	9.3789	ENST00000395514	GCH1	ENSG00000131979	protein_coding	utr	14-54842008-54843054	22731
21-42809896-42810761	GPC2	0.0232142	-0.0582104	0.491653	3.91801e-13	0.729278	2.39461	ENST00000431150	ENSG00000225218	ENSG00000225218	lncRNA	exon	21-42831040-42831205	20278
2-98761138-98762040	GPC2	0.105374	-0.0582111	0.48676	1.28193e-09	5.10494	7.72429	ENST00000419865	LINC02611	ENSG00000226791	lncRNA	exon	2-98761098-98762578	0
1-81445818-81446736	GPC2	0.0464447	-0.0582134	0.490389	4.29241e-11	1.68979	3.60023	ENST00000674458	ADGRL2	ENSG00000117114	protein_coding	gap	1-81445090-81466892	0
15-41972196-41973083	GPC2	0.21275	-0.0582215	0.479207	2.38833e-09	17.5205	21.3436	ENST00000220325	EHD4	ENSG00000103966	protein_coding	cds	15-41972259-41972494	0
7-107028887-107029758	GPC2	0.0447729	-0.0582269	0.490885	9.81231e-11	1.54749	3.35911	ENST00000265717	PRKAR2B	ENSG00000005249	protein_coding	exon	7-107044705-107045214	14946
16-352509-353413	GPC2	0.259037	-0.0582288	0.473914	7.75869e-11	26.9655	31.5124	ENST00000262320	AXIN1	ENSG00000103126	protein_coding	utr	16-352369-352723	0
22-37802038-37802959	GPC2	0.145642	-0.0582293	0.483912	2.33153e-09	8.78691	11.9232	ENST00000340857	H1-0	ENSG00000189060	protein_coding	exon	22-37805229-37807432	2269
9-82196241-82197113	GPC2	0.0665253	-0.0582397	0.489643	9.98661e-10	2.6503	4.69776	ENST00000637606	ENSG00000228430	ENSG00000228430	transcribed_unprocessed_pseudogene	gap	9-81977869-82273406	0
19-8610399-8611219	GPC2	0.114429	-0.0582418	0.48618	2.18866e-09	5.92316	8.64721	ENST00000597188	ADAMTS10	ENSG00000142303	protein_coding	utr	19-8610644-8610715	0
6-161256243-161257136	GPC2	0.0290918	-0.058242	0.49146	2.85193e-12	0.942725	2.64405	ENST00000624499	AGPAT4	ENSG00000026652	protein_coding	gap	6-161232303-161273937	0
21-16797325-16798235	GPC2	0.0935279	-0.0582464	0.488795	3.81842e-08	4.37567	6.55192	ENST00000444868	ENSG00000237735	ENSG00000237735	lncRNA	gap	21-16755799-16815621	0
16-89486905-89487767	GPC2	0.0298955	-0.0582534	0.491633	7.75335e-12	0.960512	2.62742	ENST00000647213	ANKRD11	ENSG00000167522	protein_coding	gap	16-89418369-89490244	0
7-70438915-70439241	GPC2	0.0259136	-0.0582568	0.491598	1.7275e-12	0.853789	2.52765	ENST00000644939	AUTS2	ENSG00000158321	protein_coding	gap	7-70435782-70698568	0
9-7782145-7783049	GPC2	0.0342389	-0.0582601	0.491383	1.28079e-11	1.10281	2.81866	ENST00000609091	ENSG00000273056	ENSG00000273056	lncRNA	exon	9-7786105-7786688	3055
6-90677111-90678022	GPC2	0.0208776	-0.0582666	0.492075	5.72311e-13	0.622554	2.20338	ENST00000369329	MAP3K7	ENSG00000135341	protein_coding	exon	6-90586764-90587072	90038
14-29279988-29280883	GPC2	0.031927	-0.0582753	0.491405	7.83256e-12	1.04945	2.76046	ENST00000658430	ENSG00000257522	ENSG00000257522	lncRNA	gap	14-29274782-29378292	0
4-90128303-90129001	GPC2	0.028165	-0.0582765	0.491214	4.82455e-13	0.889363	2.64405	ENST00000509176	CCSER1	ENSG00000184305	protein_coding	gap	4-90127832-90308243	0
2-135829303-135830231	GPC2	0.0756509	-0.0582773	0.489537	7.45841e-09	3.20171	5.25484	LRG_338t1	LRG_338	LRG_338	LRG_gene	cds	2-135829593-135829676	0
2-163300074-163300942	GPC2	0.0132455	-0.0582833	0.492423	4.57406e-14	0.39132	1.90405	ENST00000364032	ENSG00000200902	ENSG00000200902	snRNA	exon	2-163288995-163289096	10977
10-112515557-112516441	GPC2	0.0218805	-0.0582861	0.491922	6.30647e-13	0.675916	2.28652	ENST00000496445	VTI1A	ENSG00000151532	protein_coding	gap	10-112464658-112527086	0
6-167711230-167711885	GPC2	0.0365065	-0.0582897	0.491289	3.57997e-11	1.24511	2.97664	ENST00000644320	LINC02487	ENSG00000203688	lncRNA	exon	6-167696204-167696290	14939
18-13653577-13654434	GPC2	0.0635789	-0.0582924	0.489324	2.0307e-10	2.54358	4.6645	ENST00000399848	LDLRAD4	ENSG00000168675	protein_coding	utr	18-13645658-13652755	821
1-184956933-184957823	GPC2	0.0732888	-0.058298	0.489646	5.1312e-09	3.02383	5.05529	ENST00000367511	NIBAN1	ENSG00000135842	protein_coding	gap	1-184899310-184974301	0
9-136140694-136141597	GPC2	0.0508475	-0.0582985	0.490384	1.5099e-10	1.86766	3.77484	ENST00000617896	ENSG00000275329	ENSG00000275329	lncRNA	exon	9-136122521-136124363	16330
2-167333804-167334590	GPC2	0.0377076	-0.0582992	0.4913	6.14361e-11	1.29847	3.02652	ENST00000442316	ENSG00000228222	ENSG00000228222	lncRNA	gap	2-167293335-167490176	0
10-96297271-96298158	GPC2	0.0297359	-0.0583031	0.491674	1.38751e-11	0.996087	2.65237	ENST00000454484	ENSG00000229418	ENSG00000229418	lncRNA	gap	10-96294968-96300262	0
5-14428165-14428850	GPC2	0.0477405	-0.0583107	0.490409	6.97219e-11	1.74315	3.65012	ENST00000515144	TRIO	ENSG00000038382	protein_coding	gap	5-14420022-14461018	0
16-84511035-84511942	GPC2	0.0957348	-0.0583126	0.487104	6.00688e-10	4.51797	7.07575	ENST00000565079	MEAK7	ENSG00000140950	protein_coding	gap	16-84498112-84553945	0
8-42152459-42153313	GPC2	0.321649	-0.0583277	0.461681	9.9641e-17	49.5909	54.7768	ENST00000530375	AP3M2	ENSG00000070718	protein_coding	utr	8-42153085-42153105	0
4-121778952-121779856	GPC2	0.0255163	-0.058341	0.491629	9.75858e-13	0.800427	2.46944	ENST00000424958	PP12613	ENSG00000226757	lncRNA	exon	4-121764585-121766814	12137
2-219218519-219219353	GPC2	0.26253	-0.0583438	0.474526	6.00323e-10	29.598	33.3749	LRG_824t1	LRG_824	LRG_824	LRG_gene	cds	2-219218125-219218673	0
19-40603595-40604495	GPC2	0.11407	-0.0583497	0.486192	2.42489e-09	5.95873	8.67215	ENST00000600026	LTBP4	ENSG00000090006	protein_coding	gap	19-40600178-40605034	0
5-102306717-102307551	GPC2	0.0774992	-0.0583538	0.489438	7.73448e-09	3.29064	5.36293	ENST00000411055	ENSG00000222987	ENSG00000222987	misc_RNA	exon	5-102302504-102302810	3906
12-26126019-26126914	GPC2	0.128604	-0.0583555	0.484561	6.58453e-10	7.22163	10.2686	ENST00000545819	ENSG00000256894	ENSG00000256894	lncRNA	gap	12-26125753-26126398	0
14-75666900-75667759	GPC2	0.151659	-0.0583606	0.485643	1.96761e-07	9.44504	12.1061	ENST00000557636	TTLL5	ENSG00000119685	protein_coding	gap	14-75663224-75669415	0
6-165703773-165704659	GPC2	0.0821814	-0.058369	0.488426	1.17708e-09	3.59303	5.87844	ENST00000685292	PDE10A	ENSG00000112541	protein_coding	gap	6-165543569-165711018	0
17-50056312-50056735	GPC2	0.0956138	-0.0583759	0.487146	1.25977e-09	4.73141	7.26698	ENST00000506401	ITGA3	ENSG00000005884	protein_coding	cds	17-50056440-50056645	0
19-31447952-31448853	GPC2	0.0321743	-0.0583819	0.491249	2.67531e-12	1.01387	2.76046	ENST00000587779	ENSG00000267599	ENSG00000267599	lncRNA	exon	19-31465653-31465792	16799
14-32507384-32508117	GPC2	0.0264489	-0.0583838	0.49164	3.26514e-12	0.889363	2.55259	ENST00000557354	AKAP6	ENSG00000151320	protein_coding	gap	14-32433818-32535553	0
5-30832348-30833219	GPC2	0.0154184	-0.0583868	0.49207	3.17393e-14	0.462469	2.0454	ENST00000659953	ENSG00000287940	ENSG00000287940	lncRNA	exon	5-30743605-30743704	88643
4-170425481-170426353	GPC2	0.0264185	-0.0583913	0.49156	7.22171e-13	0.800427	2.48607	ENST00000509548	LINC02512	ENSG00000251061	lncRNA	exon	4-170372010-170372311	53169
5-82560225-82561134	GPC2	0.0165422	-0.0583917	0.492079	9.02609e-14	0.515831	2.09529	ENST00000512952	ENSG00000248393	ENSG00000248393	lncRNA	exon	5-82545862-82546310	13914
6-89819367-89820273	GPC2	0.235898	-0.0583964	0.475683	1.18231e-10	22.2519	26.6484	ENST00000629399	MDN1	ENSG00000112159	protein_coding	cds	6-89819506-89819607	0
11-2901734-2902645	GPC2	0.109606	-0.0583976	0.48628	1.19277e-09	5.56741	8.27305	LRG_1054t1	LRG_1054	LRG_1054	LRG_gene	utr	11-2902278-2902364	0
X-71253861-71254830	GPC2	0.224587	-0.0584011	0.478137	1.75942e-09	19.7439	23.7383	ENST00000677446	NONO	ENSG00000147140	protein_coding	utr	X-71254814-71255000	0
2-215550030-215550933	GPC2	0.0442567	-0.0584057	0.490919	1.27904e-10	1.56528	3.36742	ENST00000422353	ENSG00000237525	ENSG00000237525	lncRNA	gap	2-215533174-215611646	0
5-133985385-133986294	GPC2	0.0322108	-0.0584076	0.491208	4.0403e-12	1.06724	2.81866	ENST00000425992	VDAC1	ENSG00000213585	protein_coding	gap	5-133980957-133990854	0
3-25338036-25338939	GPC2	0.0234136	-0.0584103	0.491571	2.65331e-13	0.729278	2.41124	ENST00000690398	RARB	ENSG00000077092	protein_coding	gap	3-25174576-25461192	0
12-49227457-49228351	GPC2	0.0617836	-0.0584138	0.489567	2.16016e-10	2.40128	4.47327	ENST00000552448	TUBA1C	ENSG00000167553	protein_coding	cds	12-49227954-49228166	0
8-109534689-109535543	GPC2	0.0299955	-0.0584142	0.491308	1.81941e-12	0.960512	2.69394	ENST00000378402	PKHD1L1	ENSG00000205038	protein_coding	utr	8-109530091-109537207	0
5-64659090-64659985	GPC2	0.0369376	-0.0584178	0.491287	2.54829e-11	1.20953	2.94338	ENST00000505951	ENSG00000224296	ENSG00000224296	processed_pseudogene	exon	5-64674853-64675387	14867
3-34229652-34230553	GPC2	0.0359861	-0.0584212	0.491235	2.0101e-11	1.20953	2.95169	ENST00000671575	LINC01811	ENSG00000226320	lncRNA	gap	3-34170921-34346221	0
5-137375926-137376827	GPC2	0.0515259	-0.0584236	0.490354	1.72298e-10	1.90324	3.81641	ENST00000510689	SPOCK1	ENSG00000152377	protein_coding	gap	5-137267056-137499178	0
14-104601679-104602562	GPC2	0.0232314	-0.0584239	0.491731	4.3801e-13	0.711491	2.36135	ENST00000615704	TMEM179	ENSG00000258986	protein_coding	gap	14-104597128-104604436	0
15-65208406-65209316	GPC2	0.0504802	-0.0584255	0.490384	1.6951e-10	1.88545	3.79147	ENST00000261883	CILP	ENSG00000138615	protein_coding	gap	15-65207765-65209694	0
12-81297660-81298339	GPC2	0.0167071	-0.0584265	0.491998	6.06178e-14	0.515831	2.11191	ENST00000654866	PPFIA2-AS1	ENSG00000257467	lncRNA	gap	12-81298164-81312046	0
3-117873950-117874852	GPC2	0.176562	-0.0584279	0.483668	3.83344e-08	11.3483	14.4591	ENST00000484092	ENSG00000239268	ENSG00000239268	lncRNA	gap	3-117672297-117997181	0
11-30982314-30983216	GPC2	0.0168996	-0.0584282	0.492125	1.15005e-13	0.515831	2.08697	ENST00000684477	DCDC1	ENSG00000170959	protein_coding	gap	11-30952569-31064468	0
6-24833392-24834261	GPC2	0.0366433	-0.0584335	0.491053	1.59536e-11	1.2629	3.04315	ENST00000643898	RIPOR2	ENSG00000111913	protein_coding	gap	6-24832392-24835702	0
10-131975044-131975961	GPC2	0.0229561	-0.0584344	0.491608	2.42711e-13	0.711491	2.3863	ENST00000633835	BNIP3	ENSG00000176171	protein_coding	gap	10-131973944-131981760	0
1-69291275-69292170	GPC2	0.0972517	-0.0584371	0.487625	3.19259e-09	4.6069	7.03417	ENST00000650525	LINC02791	ENSG00000235446	lncRNA	exon	1-69249215-69249477	41797
7-30247467-30248319	GPC2	0.0573399	-0.0584389	0.489906	1.50642e-10	2.13447	4.14068	ENST00000323037	ZNRF2	ENSG00000180233	protein_coding	exon	7-30284597-30285826	36277
7-37128104-37128817	GPC2	0.0815983	-0.0584408	0.488358	1.4091e-09	3.69975	5.99484	ENST00000472359	ELMO1	ENSG00000155849	protein_coding	gap	7-37096728-37133129	0
3-109934452-109935362	GPC2	0.0214623	-0.0584411	0.491958	9.63542e-13	0.693703	2.29484	ENST00000488231	ENSG00000214380	ENSG00000214380	processed_pseudogene	exon	3-109916578-109916940	17511
5-161064539-161065411	GPC2	0.0175098	-0.0584416	0.492005	8.72717e-14	0.533618	2.12854	ENST00000518301	LINC02159	ENSG00000253417	lncRNA	exon	5-160938454-160938626	125912
14-54277837-54278742	GPC2	0.0494298	-0.0584495	0.490567	1.1168e-10	1.72536	3.60023	ENST00000555837	CDKN3	ENSG00000100526	protein_coding	exon	14-54396849-54397077	118106
12-82904073-82904965	GPC2	0.024643	-0.058454	0.491784	1.55637e-12	0.78264	2.41956	ENST00000551915	TMTC2	ENSG00000179104	protein_coding	gap	12-82896647-82930430	0
9-10359420-10360294	GPC2	0.0342293	-0.058459	0.491147	5.63479e-12	1.1206	2.88518	ENST00000463477	PTPRD	ENSG00000153707	protein_coding	gap	9-10341018-10612397	0
1-201084004-201084935	GPC2	0.0680095	-0.0584605	0.489426	1.03548e-09	2.81039	4.89731	ENST00000681874	CACNA1S	ENSG00000081248	protein_coding	gap	1-201083323-201084949	0
15-73804308-73805179	GPC2	0.175406	-0.0584632	0.482327	4.88339e-09	11.8641	15.2407	ENST00000615095	INSYN1-AS1	ENSG00000260469	lncRNA	exon	15-73769470-73770613	33694
X-69152107-69153010	GPC2	0.0375185	-0.0584731	0.490655	3.00172e-12	1.2629	3.1263	ENST00000471141	PJA1	ENSG00000181191	protein_coding	utr	X-69160851-69161191	7840
2-199309672-199310561	GPC2	0.0972957	-0.0584732	0.487937	3.00775e-09	4.28673	6.66833	ENST00000614512	SATB2	ENSG00000119042	protein_coding	gap	2-199308958-199323802	0
9-116656298-116657210	GPC2	0.0975694	-0.0584741	0.487628	2.96558e-09	4.57133	7.00923	ENST00000373986	ASTN2	ENSG00000148219	protein_coding	gap	9-116651794-116725770	0
13-49443651-49444567	GPC2	0.318772	-0.0584778	0.461617	7.45735e-17	48.9506	54.1864	ENST00000611815	SETDB2	ENSG00000136169	protein_coding	utr	13-49444274-49444857	0
13-43251708-43252608	GPC2	0.041351	-0.0584812	0.491003	9.85177e-11	1.49413	3.27596	ENST00000690772	ENOX1	ENSG00000120658	protein_coding	gap	13-43236739-43265397	0
1-172168040-172168937	GPC2	0.137253	-0.0584813	0.48466	2.21882e-09	7.73746	10.7508	ENST00000688173	DNM3	ENSG00000197959	protein_coding	gap	1-172131289-172253572	0
5-76703603-76704459	GPC2	0.0587158	-0.0584957	0.490063	5.85879e-10	2.27677	4.24046	ENST00000508410	IQGAP2	ENSG00000145703	protein_coding	gap	5-76702591-76707199	0
9-13744242-13745134	GPC2	0.0820231	-0.0584978	0.489133	6.04739e-09	3.46852	5.60406	ENST00000664438	ENSG00000226197	ENSG00000226197	lncRNA	gap	9-13553325-13836312	0
2-15881472-15882382	GPC2	0.0166796	-0.0585004	0.492162	1.37786e-13	0.515831	2.07866	ENST00000398740	ENSG00000214657	ENSG00000214657	processed_pseudogene	exon	2-15869939-15870243	11228
10-35433784-35434691	GPC2	0.0966348	-0.0585034	0.487655	1.62815e-09	4.34009	6.78473	ENST00000493157	CCNY	ENSG00000108100	protein_coding	utr	10-35434113-35434220	0
12-7129859-7130748	GPC2	0.206002	-0.0585047	0.47891	7.26368e-10	16.6489	20.6452	ENST00000541953	CLSTN3	ENSG00000139182	protein_coding	cds	12-7130649-7130712	0
2-225531412-225532312	GPC2	0.0125684	-0.0585064	0.492333	1.9384e-14	0.373533	1.90405	ENST00000636099	NYAP2	ENSG00000144460	protein_coding	gap	2-225513673-225581940	0
3-195182076-195182952	GPC2	0.0861583	-0.0585064	0.488307	2.24941e-09	3.87762	6.17777	ENST00000494175	XXYLT1	ENSG00000173950	protein_coding	gap	3-195180516-195183475	0
10-122163044-122163937	GPC2	0.222003	-0.0585104	0.478934	6.09731e-09	19.6549	23.3392	ENST00000369004	TACC2	ENSG00000138162	protein_coding	cds	10-122163925-122163992	0
4-181598865-181599778	GPC2	0.0306541	-0.0585137	0.491157	7.58414e-13	0.942725	2.71057	ENST00000655295	ENSG00000286860	ENSG00000286860	lncRNA	exon	4-181590624-181591969	6895
1-146792567-146793469	GPC2	0.0274068	-0.0585216	0.491524	1.5623e-12	0.871576	2.5609	ENST00000614586	ENSG00000276975	ENSG00000276975	transcribed_unprocessed_pseudogene	gap	1-146779490-146794082	0
1-111405994-111406896	GPC2	0.0384264	-0.0585241	0.491178	5.08951e-11	1.33404	3.08473	ENST00000369732	OVGP1	ENSG00000085465	protein_coding	utr	1-111414319-111414463	7422
X-70454353-70455191	GPC2	0.17493	-0.0585244	0.484357	3.73311e-07	12.5222	15.3072	ENST00000542398	DLG3	ENSG00000082458	protein_coding	utr	X-70455096-70455263	0
2-97844132-97844996	GPC2	0.045138	-0.0585288	0.490958	1.93162e-10	1.60085	3.39237	ENST00000438715	TMEM131	ENSG00000075568	protein_coding	cds	2-97844145-97844261	0
18-57150638-57151551	GPC2	0.150738	-0.0585319	0.484789	1.66668e-08	8.84027	11.7652	ENST00000585477	BOD1L2	ENSG00000228075	protein_coding	utr	18-57147832-57150410	227
3-89002639-89003543	GPC2	0.0169954	-0.0585327	0.49184	2.0008e-14	0.498043	2.12854	ENST00000464421	ENSG00000241861	ENSG00000241861	processed_pseudogene	exon	3-89047442-89048434	43898
17-47253514-47254393	GPC2	0.142697	-0.058534	0.484801	7.29717e-09	8.27108	11.2164	LRG_481t1	LRG_481	LRG_481	LRG_gene	cds	17-47253862-47253940	0
6-118784333-118785231	GPC2	0.149736	-0.0585431	0.485146	3.4565e-08	8.84027	11.6654	ENST00000429807	ENSG00000225549	ENSG00000225549	transcribed_processed_pseudogene	exon	6-118782712-118783420	912
8-6406124-6407003	GPC2	0.181363	-0.0585497	0.481986	8.46494e-09	13.0381	16.4214	ENST00000693231	MCPH1	ENSG00000147316	protein_coding	cds	8-6406668-6406689	0
19-38387729-38388661	GPC2	0.273912	-0.0585505	0.471239	1.05e-11	32.7108	37.3576	ENST00000587013	SPRED3	ENSG00000188766	protein_coding	cds	19-38388499-38388807	0
3-41991083-41991966	GPC2	0.0202684	-0.058552	0.491662	5.64691e-14	0.604767	2.26989	ENST00000418195	ENSG00000235339	ENSG00000235339	processed_pseudogene	exon	3-41977535-41978034	13048
10-111731923-111732806	GPC2	0.10494	-0.0585553	0.486845	1.66538e-09	5.12273	7.71597	ENST00000656217	ENSG00000287231	ENSG00000287231	lncRNA	exon	10-111787233-111789104	54426
7-23404188-23405059	GPC2	0.0136593	-0.0585573	0.492262	5.79723e-14	0.444682	1.9872	ENST00000491719	IGF2BP3	ENSG00000136231	protein_coding	gap	7-23402586-23405018	0
1-237041750-237042616	GPC2	0.0582482	-0.058565	0.489963	4.62711e-10	2.29456	4.28203	LRG_402t1	LRG_402	LRG_402	LRG_gene	cds	1-237042522-237042569	0
5-141881031-141881890	GPC2	0.0424556	-0.058585	0.489917	1.51259e-12	1.51192	3.5254	ENST00000659661	ENSG00000287726	ENSG00000287726	lncRNA	exon	5-141882815-141883874	924
2-223652921-223653833	GPC2	0.0377813	-0.0585872	0.490781	1.18129e-11	1.35183	3.1845	ENST00000305409	SCG2	ENSG00000171951	protein_coding	exon	2-223602285-223602361	50559
20-61683470-61684373	GPC2	0.0505585	-0.0585882	0.49023	9.60883e-11	1.88545	3.82473	ENST00000614565	CDH4	ENSG00000179242	protein_coding	gap	20-61254938-61743562	0
10-133230052-133231169	GPC2	0.0291234	-0.0585901	0.491337	1.32582e-12	0.924938	2.65237	ENST00000304477	UTF1	ENSG00000171794	protein_coding	cds	10-133230967-133231442	0
11-122441323-122442199	GPC2	0.149822	-0.0585904	0.483941	2.94046e-09	8.87584	12.0313	ENST00000670396	MIR100HG	ENSG00000255248	lncRNA	gap	11-122292404-122453620	0
14-78329096-78329990	GPC2	0.0880101	-0.0585914	0.488631	7.95905e-09	3.98435	6.21103	ENST00000634499	NRXN3	ENSG00000021645	protein_coding	gap	14-78300692-78645119	0
1-65419968-65420884	GPC2	0.305256	-0.058593	0.466066	5.46643e-14	43.2053	48.3246	ENST00000488747	LEPROT	ENSG00000213625	protein_coding	cds	1-65420725-65420740	0
5-83451785-83452691	GPC2	0.031062	-0.0585931	0.491193	2.03736e-12	1.01387	2.76877	ENST00000503923	VCAN	ENSG00000038427	protein_coding	exon	5-83471618-83472023	18926
13-104240035-104240873	GPC2	0.0494043	-0.0586022	0.490296	4.55511e-11	1.74315	3.67506	ENST00000670156	ENSG00000287734	ENSG00000287734	lncRNA	exon	13-104132919-104134257	105777
9-97980739-97981639	GPC2	0.114132	-0.0586028	0.487575	5.59936e-08	5.8698	8.25642	ENST00000339399	ANP32B	ENSG00000136938	protein_coding	exon	9-97983341-97983609	1701
11-109183961-109184846	GPC2	0.0308635	-0.0586148	0.491274	1.93952e-12	0.9783	2.71888	ENST00000363743	ENSG00000200613	ENSG00000200613	rRNA_pseudogene	exon	11-109120878-109120986	62974
21-16872914-16873801	GPC2	0.0228714	-0.0586153	0.491768	6.69819e-13	0.729278	2.36967	ENST00000430064	ENSG00000232886	ENSG00000232886	lncRNA	gap	21-16866677-16873642	0
6-11687517-11688419	GPC2	0.0519089	-0.0586213	0.490402	2.60516e-10	1.93881	3.84136	ENST00000384688	ENSG00000207419	ENSG00000207419	snoRNA	exon	6-11709819-11709960	21399
9-81874021-81874909	GPC2	0.0114174	-0.0586243	0.492323	8.32062e-15	0.337958	1.87079	ENST00000516358	ENSG00000252167	ENSG00000252167	rRNA_pseudogene	exon	9-81885496-81885598	10586
2-56183479-56184351	GPC2	0.186712	-0.058627	0.481463	4.88846e-09	13.465	16.9868	ENST00000407595	CCDC85A	ENSG00000055813	protein_coding	utr	2-56183990-56184624	0
8-93397720-93398611	GPC2	0.0545566	-0.0586366	0.489867	7.32018e-11	2.04554	4.05754	ENST00000520096	CIBAR1-DT	ENSG00000246662	lncRNA	gap	8-93362579-93420766	0
8-139278061-139278890	GPC2	0.0217044	-0.0586393	0.491191	1.03644e-14	0.640342	2.40293	ENST00000517640	ENSG00000253783	ENSG00000253783	lncRNA	exon	8-139127877-139127953	150107
13-24141318-24142217	GPC2	0.0263889	-0.0586406	0.491677	2.47218e-12	0.853789	2.51102	ENST00000424834	SPATA13	ENSG00000182957	protein_coding	gap	13-24017702-24222818	0
4-153198403-153199314	GPC2	0.0527028	-0.0586472	0.490048	7.95801e-11	1.9566	3.93282	ENST00000676458	TRIM2	ENSG00000109654	protein_coding	gap	4-153153271-153270334	0
15-65958825-65959714	GPC2	0.0157174	-0.0586522	0.492236	1.03444e-13	0.480256	2.02877	ENST00000490495	MEGF11	ENSG00000157890	protein_coding	gap	15-65957722-65964907	0
11-33930156-33930978	GPC2	0.11313	-0.0586532	0.48663	4.49371e-09	5.74529	8.37283	ENST00000257818	LMO2	ENSG00000135363	protein_coding	exon	11-33891795-33892076	38079
10-55410262-55411164	GPC2	0.133884	-0.0586533	0.485875	1.54175e-08	7.27499	10.0108	ENST00000613346	PCDH15	ENSG00000150275	protein_coding	gap	10-55166652-55627624	0
1-174358914-174359859	GPC2	0.0397871	-0.0586581	0.49088	2.89494e-11	1.40519	3.21776	ENST00000681986	RABGAP1L	ENSG00000152061	protein_coding	gap	1-174305128-174370978	0
13-77479889-77480700	GPC2	0.0852484	-0.0586603	0.489083	1.08401e-08	3.68196	5.82024	ENST00000535157	SCEL	ENSG00000136155	protein_coding	exon	13-77535674-77535824	54973
8-79762684-79763603	GPC2	0.0446579	-0.0586608	0.490329	1.68536e-11	1.60085	3.5254	ENST00000674418	HEY1	ENSG00000164683	protein_coding	utr	8-79762371-79765187	0
8-10545514-10546428	GPC2	0.174505	-0.0586744	0.483646	4.60957e-08	11.5973	14.6587	ENST00000637190	PRSS51	ENSG00000253649	protein_coding	gap	8-10498809-10547429	0
3-35338254-35339051	GPC2	0.0136553	-0.0586767	0.492219	2.2969e-14	0.409107	1.96225	ENST00000391140	ENSG00000212442	ENSG00000212442	snRNA	exon	3-35256840-35256946	81307
20-53439454-53440364	GPC2	0.0393242	-0.0586859	0.491236	7.6766e-11	1.35183	3.09304	ENST00000606932	ENSG00000271774	ENSG00000271774	lncRNA	gap	20-53273382-53487141	0
6-50952149-50952947	GPC2	0.0191166	-0.058686	0.491778	7.33455e-14	0.58698	2.22832	ENST00000425761	ENSG00000230204	ENSG00000230204	processed_pseudogene	exon	6-50912712-50913256	38892
14-77154165-77155073	GPC2	0.0710049	-0.0586927	0.489191	4.97274e-10	2.81039	4.95552	ENST00000557752	ENSG00000259164	ENSG00000259164	protein_coding	gap	14-77105845-77218800	0
5-177500655-177501557	GPC2	0.16018	-0.0587011	0.483006	3.57872e-09	10.4767	13.7274	ENST00000506025	PDLIM7-AS1	ENSG00000248996	lncRNA	gap	5-177495139-177503357	0
14-37197504-37198411	GPC2	0.19077	-0.0587089	0.480425	1.90441e-09	14.5678	18.2423	ENST00000695503	MIPOL1	ENSG00000151338	protein_coding	utr	14-37197933-37198104	0
11-2806897-2807803	GPC2	0.0390215	-0.0587111	0.490512	2.37824e-12	1.29847	3.19282	LRG_287t2	LRG_287	LRG_287	LRG_gene	gap	11-2778038-2847766	0
9-85960405-85961321	GPC2	0.0723225	-0.0587111	0.488611	2.50995e-10	3.0772	5.32967	ENST00000416045	NAA35	ENSG00000135040	protein_coding	gap	9-85959868-85962012	0
11-70628597-70629484	GPC2	0.0459719	-0.058722	0.490657	9.15642e-11	1.65422	3.50877	ENST00000663650	SHANK2-AS1	ENSG00000226627	lncRNA	gap	11-70627024-70631776	0
15-39084770-39085682	GPC2	0.135928	-0.0587254	0.486488	9.19032e-08	7.55959	10.1272	ENST00000647271	ENSG00000259345	ENSG00000259345	lncRNA	gap	15-39071609-39109700	0
3-60966047-60967030	GPC2	0.0155743	-0.058738	0.492069	3.15185e-14	0.462469	2.0454	ENST00000492590	FHIT	ENSG00000189283	protein_coding	gap	3-60822012-61042046	0
14-46630106-46631013	GPC2	0.0444416	-0.0587484	0.490843	1.24777e-10	1.60085	3.41731	ENST00000298283	RPL10L	ENSG00000165496	protein_coding	utr	14-46651010-46651091	19996
12-46267048-46267942	GPC2	0.122381	-0.0587498	0.485819	4.53389e-09	6.68801	9.45373	ENST00000552197	SLC38A1	ENSG00000111371	protein_coding	utr	12-46267225-46267701	0
11-36053908-36054617	GPC2	0.0225805	-0.0587507	0.491765	1.07891e-12	0.764852	2.40293	ENST00000532490	LDLRAD3	ENSG00000179241	protein_coding	gap	11-36001187-36081652	0
15-43999982-44000881	GPC2	0.0489653	-0.0587602	0.490017	3.79306e-11	1.86766	3.84967	ENST00000484674	FRMD5	ENSG00000171877	protein_coding	gap	15-43924310-44101458	0
22-49460504-49461380	GPC2	0.0339139	-0.0587624	0.49126	1.84245e-11	1.19175	2.92675	ENST00000416411	MIR3667HG	ENSG00000188511	lncRNA	gap	22-49441213-49657404	0
2-235238243-235239127	GPC2	0.0806451	-0.0587647	0.488647	1.60835e-09	3.50409	5.73709	ENST00000449362	ENSG00000235293	ENSG00000235293	lncRNA	exon	2-235178413-235178905	59337
14-69841322-69842095	GPC2	0.16238	-0.05877	0.483743	1.07145e-08	10.121	13.2535	ENST00000555917	SMOC1	ENSG00000198732	protein_coding	exon	14-69854131-69854340	12035
5-90941246-90941933	GPC2	0.0524932	-0.0587707	0.490334	2.56191e-10	1.97439	3.89124	LRG_1095t1	LRG_1095	LRG_1095	LRG_gene	gap	5-90863858-90965414	0
10-38010443-38011301	GPC2	0.2755	-0.0587728	0.471138	1.19358e-11	33.5112	38.0644	ENST00000628825	ZNF33A	ENSG00000189180	protein_coding	cds	10-38010754-38010783	0
4-157220056-157220979	GPC2	0.165809	-0.0587781	0.481508	2.70728e-10	10.868	14.509	ENST00000645636	GRIA2	ENSG00000120251	protein_coding	utr	4-157220694-157221042	0
2-241612838-241613721	GPC2	0.0339256	-0.058781	0.491142	7.88101e-12	1.15617	2.91843	ENST00000407315	THAP4	ENSG00000176946	protein_coding	gap	2-241606474-241632916	0
1-67224540-67225421	GPC2	0.057599	-0.0587852	0.489989	2.7786e-10	2.18783	4.17394	ENST00000637002	IL23R	ENSG00000162594	protein_coding	gap	1-67219731-67236712	0
19-821757-822690	GPC2	0.159168	-0.0587861	0.483542	7.66299e-09	10.1921	13.3533	ENST00000520876	PLPPR3	ENSG00000129951	protein_coding	utr	19-821915-821955	0
15-24858652-24859520	GPC2	0.154396	-0.0587862	0.484399	1.60844e-08	9.40946	12.3971	ENST00000651136	ENSG00000286110	ENSG00000286110	lncRNA	gap	15-24829906-24886515	0
X-119692892-119693797	GPC2	0.148406	-0.0587866	0.484296	9.02548e-09	9.16044	12.1643	ENST00000489216	SEPTIN6	ENSG00000125354	protein_coding	cds	X-119693076-119693105	0
14-47308304-47309214	GPC2	0.0513021	-0.0587874	0.490811	8.00973e-10	1.88545	3.70001	ENST00000557238	MDGA2	ENSG00000139915	protein_coding	gap	14-47301551-47626338	0
8-69675292-69676058	GPC2	0.0167265	-0.0587907	0.491999	4.42291e-14	0.498043	2.09529	ENST00000530307	SLCO5A1	ENSG00000137571	protein_coding	gap	8-69673327-69676608	0
2-126691988-126692895	GPC2	0.0240984	-0.0587935	0.491732	7.34198e-13	0.747065	2.39461	LRG_813t1	LRG_813	LRG_813	LRG_gene	gap	2-126690312-126693863	0
2-147469233-147470122	GPC2	0.100993	-0.0588012	0.487378	3.9922e-09	4.92707	7.40002	ENST00000384432	ENSG00000207161	ENSG00000207161	misc_RNA	exon	2-147472133-147472243	2010
15-27230432-27231315	GPC2	0.0116144	-0.0588019	0.492324	8.35486e-15	0.337958	1.87079	ENST00000615808	GABRG3	ENSG00000182256	protein_coding	gap	15-27026822-27326808	0
17-78600170-78601079	GPC2	0.0410059	-0.0588025	0.490688	1.55922e-11	1.42298	3.27596	ENST00000648396	SCAT1	ENSG00000267123	lncRNA	exon	17-78605233-78605407	4153
11-65766264-65767166	GPC2	0.0298076	-0.0588095	0.491422	3.67452e-12	0.9783	2.68562	ENST00000534505	ENSG00000255557	ENSG00000255557	lncRNA	gap	11-65745799-65771191	0
5-181148247-181149157	GPC2	0.0251216	-0.0588097	0.491423	2.90376e-13	0.78264	2.49439	ENST00000641791	OR2V2	ENSG00000182613	protein_coding	gap	5-181147996-181154918	0
3-126985725-126986603	GPC2	0.0672391	-0.0588146	0.489907	2.53124e-09	2.66809	4.65619	ENST00000684469	PLXNA1	ENSG00000114554	protein_coding	gap	3-126982741-126988520	0
15-36734290-36735175	GPC2	0.0386757	-0.0588156	0.490783	1.19021e-11	1.35183	3.1845	ENST00000646657	CDIN1	ENSG00000186073	protein_coding	gap	15-36709962-36808323	0
8-23854026-23854799	GPC2	0.153957	-0.0588163	0.483719	5.03809e-09	9.58734	12.7463	ENST00000290271	STC1	ENSG00000159167	protein_coding	cds	8-23854406-23854523	0
10-93757509-93758132	GPC2	0.0345554	-0.0588197	0.491238	2.85258e-11	1.24511	2.98495	ENST00000638049	LGI1	ENSG00000108231	protein_coding	utr	10-93757971-93758144	0
2-105153569-105154513	GPC2	0.0206475	-0.0588214	0.491948	4.01569e-13	0.640342	2.24495	ENST00000438148	LINC01918	ENSG00000226508	lncRNA	exon	2-105145251-105145424	8144
20-14188424-14189314	GPC2	0.0218549	-0.058822	0.491553	8.06545e-14	0.658129	2.34472	ENST00000684519	MACROD2	ENSG00000172264	protein_coding	gap	20-14085729-14493478	0
7-123557468-123558375	GPC2	0.247597	-0.0588317	0.474899	1.29356e-10	24.7243	29.1677	ENST00000679052	NDUFA5	ENSG00000128609	protein_coding	cds	7-123557775-123557795	0
21-26966762-26967570	GPC2	0.012676	-0.0588325	0.492168	1.19394e-14	0.39132	1.95394	ENST00000284987	ADAMTS5	ENSG00000154736	protein_coding	utr	21-26966392-26967088	0
14-67816214-67817111	GPC2	0.219497	-0.0588377	0.478451	1.69899e-09	18.9434	22.8153	ENST00000678386	ZFYVE26	ENSG00000072121	protein_coding	utr	14-67816534-67816590	0
11-32176150-32176976	GPC2	0.147633	-0.0588377	0.484864	2.15278e-08	8.91142	11.8151	ENST00000419556	ENSG00000227160	ENSG00000227160	transcribed_unitary_pseudogene	gap	11-32112429-32230119	0
2-13021252-13022140	GPC2	0.0210145	-0.0588381	0.491671	1.07187e-13	0.640342	2.30315	ENST00000647894	ENSG00000285876	ENSG00000285876	lncRNA	gap	2-13001018-13182006	0
2-136110241-136111089	GPC2	0.0320327	-0.0588497	0.491237	4.49269e-12	1.06724	2.81034	LRG_51t1	LRG_51	LRG_51	LRG_gene	utr	2-136114349-136114868	3259
1-161859259-161860163	GPC2	0.0185707	-0.0588522	0.491773	5.228e-14	0.569192	2.21169	ENST00000681912	ATF6	ENSG00000118217	protein_coding	gap	1-161853324-161860206	0
4-141027860-141028746	GPC2	0.0295674	-0.0588623	0.4913	1.72591e-12	0.960512	2.69394	ENST00000515673	RNF150	ENSG00000170153	protein_coding	gap	4-140967874-141132324	0
14-23486977-23487883	GPC2	0.227953	-0.0588631	0.47856	3.04458e-09	19.5304	23.3558	ENST00000556699	NGDN	ENSG00000129460	protein_coding	gap	14-23477561-23509339	0
3-176562078-176562985	GPC2	0.108041	-0.0588655	0.487099	5.02311e-09	5.3006	7.82406	ENST00000652470	LINC01208	ENSG00000223715	lncRNA	gap	3-176491408-176644055	0
8-94343431-94344251	GPC2	0.0546288	-0.0588664	0.490381	4.70061e-10	2.04554	3.94945	ENST00000465034	ENSG00000244217	ENSG00000244217	processed_pseudogene	exon	8-94352923-94353653	8671
14-49248721-49249610	GPC2	0.0370556	-0.0588686	0.491007	9.2901e-12	1.22732	3.01821	ENST00000554200	ENSG00000258401	ENSG00000258401	processed_pseudogene	exon	14-49373966-49374383	124355
10-26221238-26222135	GPC2	0.0523815	-0.0588698	0.490517	3.52837e-10	1.92102	3.79978	ENST00000648567	GAD2	ENSG00000136750	protein_coding	gap	10-26219277-26223886	0
6-114342715-114343322	GPC2	0.141516	-0.0588709	0.485298	2.52318e-08	8.3778	11.2081	ENST00000312719	HS3ST5	ENSG00000249853	protein_coding	utr	6-114342195-114343023	0
6-91019196-91020090	GPC2	0.0232735	-0.0588744	0.491366	7.64859e-14	0.711491	2.43619	ENST00000434493	ENSG00000224605	ENSG00000224605	lncRNA	exon	6-91390313-91390544	370222
8-124795859-124796726	GPC2	0.109218	-0.0588779	0.487203	5.6591e-09	5.22946	7.74923	ENST00000664428	ENSG00000255491	ENSG00000255491	lncRNA	exon	8-124811042-124811848	14315
16-49418616-49419524	GPC2	0.0846609	-0.0588813	0.48851	2.96406e-09	3.78869	6.04473	ENST00000299191	C16orf78	ENSG00000166152	protein_coding	utr	16-49399279-49399431	19184
1-208412855-208413822	GPC2	0.021813	-0.0588883	0.491801	5.98128e-13	0.711491	2.34472	ENST00000652300	ENSG00000286198	ENSG00000286198	lncRNA	exon	1-208269848-208270667	142187
X-44385050-44385955	GPC2	0.0583656	-0.0588895	0.48999	2.78702e-10	2.18783	4.17394	ENST00000363832	ENSG00000200702	ENSG00000200702	misc_RNA	exon	X-44401603-44401704	15647
4-71235284-71236262	GPC2	0.119354	-0.0588902	0.486984	2.42373e-08	6.13661	8.66384	ENST00000638464	SLC4A4	ENSG00000080493	protein_coding	cds	4-71236140-71236231	0
7-92589833-92590698	GPC2	0.258661	-0.0588918	0.471696	3.05411e-12	28.1395	33.2169	ENST00000445716	FAM133B	ENSG00000234545	protein_coding	cds	7-92590268-92590291	0
2-63687509-63688427	GPC2	0.0365378	-0.0588984	0.491281	3.42488e-11	1.24511	2.97664	ENST00000490935	WDPCP	ENSG00000143951	protein_coding	gap	2-63650839-63711496	0
4-70613263-70614148	GPC2	0.0452482	-0.0589028	0.490374	2.66937e-11	1.63643	3.55035	ENST00000322937	AMBN	ENSG00000178522	protein_coding	utr	4-70606731-70607288	5974
7-147944248-147945154	GPC2	0.0424165	-0.0589052	0.490661	1.04608e-11	1.38741	3.25102	ENST00000637825	CNTNAP2	ENSG00000174469	protein_coding	gap	7-147903722-147977861	0
5-146467643-146468522	GPC2	0.0275371	-0.058906	0.49128	6.35615e-13	0.889363	2.62742	ENST00000679501	TCERG1	ENSG00000113649	protein_coding	cds	5-146468341-146468403	0
1-206093745-206094636	GPC2	0.0323996	-0.0589087	0.491164	3.29765e-12	1.06724	2.82697	ENST00000603488	RHEX	ENSG00000263961	protein_coding	gap	1-206083651-206097732	0
2-47226398-47227265	GPC2	0.0367704	-0.0589091	0.490851	8.08253e-12	1.28068	3.10136	ENST00000666175	ENSG00000226087	ENSG00000226087	lncRNA	gap	2-47227015-47238732	0
1-203046013-203046912	GPC2	0.0507522	-0.0589115	0.490504	2.64743e-10	1.88545	3.76653	ENST00000692772	PPFIA4	ENSG00000143847	protein_coding	cds	1-203046248-203046382	0
7-55192466-55193346	GPC2	0.0857598	-0.0589171	0.488435	2.16569e-09	3.75311	6.03642	LRG_304t1	LRG_304	LRG_304	LRG_gene	cds	7-55192766-55192841	0
10-3342494-3343404	GPC2	0.0434888	-0.0589197	0.49079	3.78892e-11	1.47634	3.30922	ENST00000657119	ENSG00000287428	ENSG00000287428	lncRNA	exon	10-3297471-3298137	44356
18-37230553-37231426	GPC2	0.0274406	-0.0589301	0.491563	2.87505e-12	0.90715	2.58585	ENST00000592611	KIAA1328	ENSG00000150477	protein_coding	utr	18-37231374-37231518	0
22-39244350-39245258	GPC2	0.0578862	-0.058933	0.488827	4.71868e-12	2.20562	4.44001	ENST00000331163	PDGFB	ENSG00000100311	protein_coding	utr	22-39243964-39244982	0
16-76441534-76442330	GPC2	0.0254994	-0.0589392	0.491347	2.61801e-13	0.800427	2.52765	ENST00000655556	ENSG00000287694	ENSG00000287694	protein_coding	gap	16-76427600-76448011	0
3-32238319-32239218	GPC2	0.0904257	-0.0589401	0.48796	2.03536e-09	4.14443	6.51867	ENST00000458535	CMTM8	ENSG00000170293	protein_coding	cds	3-32238973-32239119	0
21-42245475-42246384	GPC2	0.0364333	-0.0589448	0.490804	3.28123e-12	1.20953	3.04315	ENST00000462050	ABCG1	ENSG00000160179	protein_coding	gap	21-42225915-42271069	0
X-129529553-129530442	GPC2	0.0434459	-0.0589448	0.490233	8.49795e-12	1.56528	3.50877	ENST00000371122	SMARCA1	ENSG00000102038	protein_coding	exon	X-129523197-129523500	6052
17-57420599-57421464	GPC2	0.041793	-0.0589459	0.491061	1.45007e-10	1.51192	3.28428	ENST00000675656	MSI2	ENSG00000153944	protein_coding	gap	17-57401472-57529675	0
10-49609896-49610641	GPC2	0.0419551	-0.0589472	0.490777	6.23669e-11	1.54749	3.37574	ENST00000374115	SLC18A3	ENSG00000187714	protein_coding	utr	10-49610310-49610740	0
4-21211668-21212537	GPC2	0.1443	-0.0589514	0.486156	1.19469e-07	8.21772	10.8423	ENST00000515786	KCNIP4	ENSG00000185774	protein_coding	gap	4-20850668-21762920	0
5-13865082-13865988	GPC2	0.0187968	-0.0589515	0.491731	4.24127e-14	0.569192	2.22	ENST00000681290	DNAH5	ENSG00000039139	protein_coding	cds	5-13865668-13865906	0
16-54765149-54766059	GPC2	0.014123	-0.0589553	0.492057	9.99423e-15	0.409107	1.99551	ENST00000635991	CRNDE	ENSG00000245694	lncRNA	exon	16-54845189-54845421	79129
X-7495886-7496760	GPC2	0.0203818	-0.0589557	0.491663	7.59156e-14	0.622554	2.28652	ENST00000664306	STS	ENSG00000101846	protein_coding	gap	X-7334108-7586206	0
7-54664042-54664950	GPC2	0.130146	-0.0589708	0.484788	7.47985e-10	7.00818	10.0191	ENST00000431058	ENSG00000232612	ENSG00000232612	processed_pseudogene	exon	7-54656358-54656734	7307
9-70053617-70054479	GPC2	0.0341339	-0.0589713	0.490983	5.7093e-12	1.19175	2.98495	ENST00000630191	MAMDC2-AS1	ENSG00000204706	lncRNA	gap	9-70034200-70081973	0
10-49609023-49609770	GPC2	0.0324283	-0.058979	0.490893	1.5133e-12	1.10281	2.91843	ENST00000339797	CHAT	ENSG00000070748	protein_coding	utr	10-49609095-49609199	0
12-128840586-128841466	GPC2	0.0322208	-0.0589835	0.491007	1.11935e-12	1.03166	2.82697	ENST00000441390	GLT1D1	ENSG00000151948	protein_coding	exon	12-128853427-128853649	11960
4-139841342-139842253	GPC2	0.0246623	-0.0589859	0.49158	7.61972e-13	0.800427	2.47776	ENST00000509479	MAML3	ENSG00000196782	protein_coding	gap	4-139730668-139889356	0
2-86293336-86294180	GPC2	0.0576095	-0.0589896	0.490173	5.80057e-10	2.20562	4.149	LRG_713t2	LRG_713	LRG_713	LRG_gene	gap	2-86282243-86337478	0
11-117333589-117334475	GPC2	0.0151611	-0.0590079	0.492234	1.92167e-13	0.515831	2.06203	ENST00000533570	CEP164	ENSG00000110274	protein_coding	gap	11-117328209-117338565	0
3-13324886-13325801	GPC2	0.0399163	-0.0590148	0.490875	2.06972e-11	1.36962	3.1845	ENST00000695490	NUP210	ENSG00000132182	protein_coding	cds	3-13325795-13325931	0
5-82793221-82794104	GPC2	0.0247164	-0.0590162	0.491622	7.32298e-13	0.78264	2.45281	ENST00000689277	LINC01338	ENSG00000281327	lncRNA	exon	5-82807475-82808787	13370
2-34080307-34081174	GPC2	0.0226888	-0.0590177	0.491681	3.39246e-13	0.711491	2.36967	ENST00000366209	LINC01320	ENSG00000228262	lncRNA	gap	2-33944554-34286642	0
3-103707-104611	GPC2	0.0661707	-0.0590179	0.489466	5.03185e-10	2.63252	4.71439	ENST00000663345	CHL1-AS2	ENSG00000224318	lncRNA	exon	3-109707-112460	5095
18-41482200-41483081	GPC2	0.107906	-0.0590204	0.488121	3.44855e-08	5.01601	7.3335	ENST00000670702	ENSG00000286328	ENSG00000286328	lncRNA	gap	18-41359231-41504133	0
10-4701976-4702883	GPC2	0.0149075	-0.0590219	0.491982	9.91663e-15	0.426894	2.02877	ENST00000665287	LINC00705	ENSG00000225269	lncRNA	exon	10-4682105-4682722	19253
10-29811423-29812313	GPC2	0.0883519	-0.0590254	0.487431	2.55462e-10	3.98435	6.47709	ENST00000692116	ENSG00000289386	ENSG00000289386	lncRNA	exon	10-29842002-29842239	29688
5-169868903-169869761	GPC2	0.0421157	-0.0590345	0.490696	2.55175e-11	1.47634	3.32585	LRG_1227t1	LRG_1227	LRG_1227	LRG_gene	gap	5-169840853-169983067	0
15-65363253-65364172	GPC2	0.0273516	-0.0590356	0.491602	2.7529e-12	0.889363	2.5609	ENST00000327987	IGDCC3	ENSG00000174498	protein_coding	gap	15-65335957-65375096	0
17-3048540-3049456	GPC2	0.275208	-0.0590372	0.469205	2.35846e-13	32.0527	37.3826	ENST00000254695	RAP1GAP2	ENSG00000132359	protein_coding	utr	17-3033392-3037741	10798
4-2401800-2402660	GPC2	0.100535	-0.0590382	0.487002	1.53776e-09	4.94486	7.49979	ENST00000511071	ZFYVE28	ENSG00000159733	protein_coding	gap	4-2354074-2418284	0
19-19575015-19575805	GPC2	0.0289806	-0.0590447	0.491294	1.66409e-12	0.960512	2.69394	ENST00000559735	PBX4	ENSG00000105717	protein_coding	gap	19-19570872-19579831	0
7-106660708-106661568	GPC2	0.263493	-0.0590498	0.473362	5.22495e-11	28.0861	32.6848	ENST00000523505	CCDC71L	ENSG00000253276	protein_coding	cds	7-106660189-106660896	0
10-104522000-104522938	GPC2	0.207473	-0.0590567	0.481137	6.05414e-08	17.5205	20.7533	ENST00000447860	LINC02620	ENSG00000225768	lncRNA	exon	10-104480133-104480274	41725
X-74325042-74325918	GPC2	0.0761737	-0.0590567	0.488612	8.88618e-10	3.37958	5.62069	ENST00000441858	ENSG00000226515	ENSG00000226515	processed_pseudogene	exon	X-74342713-74342860	16794
9-129121255-129122138	GPC2	0.0237199	-0.0590578	0.491691	6.03759e-13	0.747065	2.40293	ENST00000455292	PTPA	ENSG00000119383	protein_coding	gap	9-129120611-129123051	0
5-113969698-113970590	GPC2	0.0263702	-0.059059	0.491634	1.60973e-12	0.836001	2.5027	ENST00000512927	KCNN2	ENSG00000080709	protein_coding	exon	5-114055926-114056500	85335
13-70124301-70125217	GPC2	0.0298383	-0.0590606	0.49142	1.93084e-12	0.924938	2.63574	ENST00000678624	ATXN8OS	ENSG00000230223	lncRNA	gap	13-70115299-70129783	0
3-149812671-149813564	GPC2	0.250838	-0.059067	0.473885	4.30004e-11	25.9872	30.498	ENST00000491086	RNF13	ENSG00000082996	protein_coding	utr	3-149813204-149813353	0
1-219701409-219702313	GPC2	0.0228693	-0.0590758	0.491605	2.37212e-13	0.711491	2.3863	ENST00000484239	SLC30A10	ENSG00000196660	protein_coding	gap	1-219685733-219790347	0
18-5914715-5915587	GPC2	0.0896672	-0.0590792	0.487559	3.75397e-10	3.98435	6.45215	ENST00000664630	ENSG00000264449	ENSG00000264449	lncRNA	gap	18-5896087-5985008	0
1-171741683-171742584	GPC2	0.233024	-0.0590797	0.476408	4.87839e-10	22.5898	26.6733	ENST00000474047	VAMP4	ENSG00000117533	protein_coding	utr	1-171741910-171742060	0
2-159881879-159882796	GPC2	0.023558	-0.0590881	0.49157	2.63983e-13	0.729278	2.41124	ENST00000505052	LY75-CD302	ENSG00000248672	protein_coding	cds	2-159882124-159882315	0
16-67935440-67936285	GPC2	0.198338	-0.0590971	0.479204	7.68978e-10	16.0975	20.0133	ENST00000574576	PSMB10	ENSG00000205220	protein_coding	cds	16-67935963-67935985	0
1-6261585-6262292	GPC2	0.0500487	-0.0591062	0.490186	8.15813e-11	1.88545	3.83304	ENST00000377893	GPR153	ENSG00000158292	protein_coding	exon	1-6260825-6261098	486
9-137877257-137877996	GPC2	0.05321	-0.0591099	0.490014	5.58821e-11	1.92102	3.90787	ENST00000371372	CACNA1B	ENSG00000148408	protein_coding	cds	9-137877934-137878217	0
13-43013945-43014842	GPC2	0.0582854	-0.0591116	0.489709	1.39245e-10	2.2412	4.28203	ENST00000474320	DNAJC15	ENSG00000120675	protein_coding	exon	13-43023203-43023734	8360
17-1153526-1154343	GPC2	0.139936	-0.0591126	0.484127	3.00577e-09	8.6624	11.7319	ENST00000575934	ABR	ENSG00000159842	protein_coding	gap	17-1125368-1228792	0
1-162121542-162122448	GPC2	0.0251327	-0.0591153	0.491459	3.39688e-13	0.78264	2.48607	ENST00000530878	NOS1AP	ENSG00000198929	protein_coding	gap	1-162070283-162154404	0
16-66247748-66248628	GPC2	0.118175	-0.0591156	0.486674	1.19408e-08	6.15439	8.74699	ENST00000365129	ENSG00000201999	ENSG00000201999	rRNA_pseudogene	exon	16-66301809-66301940	53180
X-6505762-6506626	GPC2	0.0738999	-0.0591163	0.488789	7.53794e-10	3.20171	5.41282	ENST00000381089	VCX3A	ENSG00000169059	protein_coding	utr	X-6533618-6533744	26991
7-74371150-74371969	GPC2	0.102772	-0.0591186	0.48659	7.22498e-10	5.06937	7.71597	ENST00000361545	CLIP2	ENSG00000106665	protein_coding	gap	7-74364316-74375886	0
5-37717371-37718218	GPC2	0.0787086	-0.05913	0.488757	1.50489e-09	3.39737	5.61237	ENST00000511906	WDR70	ENSG00000082068	protein_coding	gap	5-37703088-37721114	0
1-185317008-185317835	GPC2	0.231378	-0.0591328	0.477244	8.81658e-10	21.1491	25.1767	ENST00000367498	IVNS1ABP	ENSG00000116679	protein_coding	utr	1-185316953-185317243	0
9-14749520-14750333	GPC2	0.11203	-0.0591347	0.487505	3.01521e-08	5.63856	8.06519	ENST00000380894	FREM1	ENSG00000164946	protein_coding	cds	9-14750127-14750276	0
16-6573339-6574233	GPC2	0.0854568	-0.0591369	0.488659	5.39245e-09	3.84205	6.06136	ENST00000675842	RBFOX1	ENSG00000078328	protein_coding	gap	16-6482866-6654602	0
18-53602964-53603857	GPC2	0.0641092	-0.0591388	0.489814	7.98242e-10	2.49022	4.50653	ENST00000671590	LINC01919	ENSG00000263438	lncRNA	gap	18-53584350-53609257	0
10-78727466-78728358	GPC2	0.0871443	-0.05914	0.488053	1.15156e-09	3.89541	6.2526	ENST00000455498	ENSG00000228683	ENSG00000228683	lncRNA	exon	10-78696732-78697022	30443
6-14258047-14258847	GPC2	0.02854	-0.0591485	0.491211	9.23874e-13	0.942725	2.69394	ENST00000427276	LINC01108	ENSG00000226673	lncRNA	exon	6-14280127-14283188	21279
1-44252019-44252939	GPC2	0.0459675	-0.059149	0.490613	1.13573e-10	1.70758	3.56697	ENST00000649995	ERI3	ENSG00000117419	protein_coding	gap	1-44248039-44284834	0
16-7873789-7874705	GPC2	0.0100531	-0.0591579	0.492146	9.08635e-16	0.284596	1.85416	ENST00000670665	ENSG00000260289	ENSG00000260289	lncRNA	exon	16-7878799-7879771	4093
6-16322429-16323306	GPC2	0.0726736	-0.0591609	0.488731	2.92537e-10	3.02383	5.25484	LRG_863t1	LRG_863	LRG_863	LRG_gene	gap	6-16306860-16326393	0
17-6257089-6257982	GPC2	0.0876718	-0.0591632	0.487994	1.24286e-09	3.96656	6.33574	ENST00000383891	ENSG00000206618	ENSG00000206618	snRNA	exon	17-6207163-6207269	49819
8-22054646-22055262	GPC2	0.0473303	-0.0591637	0.490196	3.92332e-11	1.77873	3.72495	ENST00000523782	DMTN	ENSG00000158856	protein_coding	utr	8-22054943-22055007	0
6-167725926-167726828	GPC2	0.0840138	-0.059166	0.48874	4.83605e-09	3.73533	5.94496	ENST00000644320	LINC02487	ENSG00000203688	lncRNA	exon	6-167696204-167696290	29635
8-48703715-48704615	GPC2	0.039453	-0.059167	0.490832	1.73276e-11	1.36962	3.19282	ENST00000522575	ENSG00000253608	ENSG00000253608	lncRNA	exon	8-48696558-48698510	5204
9-116766928-116767836	GPC2	0.156396	-0.0591743	0.484828	3.83716e-08	9.40946	12.289	ENST00000373986	ASTN2	ENSG00000148219	protein_coding	gap	9-116733524-116805631	0
20-35601200-35602066	GPC2	0.140216	-0.0591777	0.485193	1.59782e-08	8.2355	11.0751	ENST00000674314	ENSG00000088340	ENSG00000088340	transcribed_unitary_pseudogene	gap	20-35601990-35602106	0
5-180007228-180008239	GPC2	0.106834	-0.0591794	0.487531	1.90086e-08	5.40733	7.82406	ENST00000522208	RNF130	ENSG00000113269	protein_coding	gap	5-179980201-180013060	0
6-40268327-40269265	GPC2	0.0219066	-0.0591797	0.491311	2.47992e-14	0.658129	2.39461	ENST00000444731	ENSG00000227131	ENSG00000227131	lncRNA	exon	6-40271566-40271960	2300
18-76348620-76349441	GPC2	0.0985663	-0.0591805	0.487486	4.82695e-09	4.8915	7.34181	ENST00000443185	ZNF516	ENSG00000101493	protein_coding	utr	18-76357682-76362497	8240
19-43390768-43391613	GPC2	0.118162	-0.059182	0.486021	2.53209e-09	6.17218	8.91328	ENST00000602198	TEX101	ENSG00000131126	protein_coding	exon	19-43401496-43401561	9882
2-19711220-19712107	GPC2	0.0599236	-0.059183	0.489649	1.26739e-10	2.25898	4.31529	ENST00000432822	ENSG00000235911	ENSG00000235911	lncRNA	gap	2-19711843-19717261	0
1-111969316-111970237	GPC2	0.0247561	-0.059185	0.491539	4.92735e-13	0.78264	2.46944	LRG_445t1	LRG_445	LRG_445	LRG_gene	gap	1-111787107-111981620	0
8-33813687-33814330	GPC2	0.031519	-0.059194	0.491282	4.54147e-12	1.04945	2.7854	ENST00000523336	ENSG00000253642	ENSG00000253642	lncRNA	gap	8-33796437-34007855	0
3-184543673-184544579	GPC2	0.098774	-0.0591956	0.486934	8.11266e-10	4.78477	7.35844	ENST00000421870	LINC01840	ENSG00000230215	lncRNA	exon	3-184546714-184547177	2134
7-6530709-6531646	GPC2	0.0517213	-0.0591999	0.490202	9.85628e-11	1.90324	3.84967	ENST00000435185	GRID2IP	ENSG00000215045	protein_coding	cds	7-6531068-6531102	0
12-92733454-92734367	GPC2	0.055689	-0.0592008	0.490189	4.01532e-10	2.13447	4.07417	ENST00000647865	PLEKHG7	ENSG00000187510	protein_coding	gap	12-92732274-92736481	0
2-191539431-191540260	GPC2	0.0606767	-0.0592033	0.489977	7.18641e-10	2.36571	4.34855	ENST00000392316	MYO1B	ENSG00000128641	protein_coding	utr	2-191423961-191425389	114041
1-192406955-192407840	GPC2	0.0212349	-0.0592042	0.491914	5.95573e-13	0.675916	2.28652	ENST00000642855	ENSG00000285280	ENSG00000285280	lncRNA	gap	1-192387815-192476038	0
11-15673216-15674110	GPC2	0.122044	-0.0592095	0.48561	1.22484e-09	6.29669	9.13777	ENST00000532242	ENSG00000254695	ENSG00000254695	lncRNA	gap	11-15644036-15704332	0
6-152892884-152893784	GPC2	0.0355204	-0.0592168	0.491114	8.49179e-12	1.17396	2.94338	ENST00000406999	ENSG00000217372	ENSG00000217372	processed_pseudogene	exon	6-152898047-152899280	4262
7-154484254-154485136	GPC2	0.249439	-0.0592188	0.476199	4.03003e-10	22.8033	27.0225	ENST00000619756	DPP6	ENSG00000130226	protein_coding	gap	7-154475038-154540531	0
2-121907672-121908554	GPC2	0.0443997	-0.059224	0.489769	2.78376e-12	1.65422	3.69169	ENST00000657880	ENSG00000286481	ENSG00000286481	lncRNA	gap	2-121902990-121944333	0
7-159126090-159126813	GPC2	0.0236285	-0.0592311	0.491368	1.31256e-13	0.747065	2.46944	ENST00000421760	VIPR2	ENSG00000106018	protein_coding	gap	7-159117407-159142445	0
11-44793462-44794370	GPC2	0.147377	-0.0592311	0.485636	1.13205e-07	9.00036	11.682	ENST00000533786	TSPAN18	ENSG00000157570	protein_coding	gap	11-44764513-44860327	0
15-34754540-34755358	GPC2	0.0201418	-0.0592438	0.49174	1.44782e-13	0.640342	2.28652	ENST00000290374	GJD2	ENSG00000159248	protein_coding	utr	15-34754489-34754998	0
2-58884568-58885464	GPC2	0.0150329	-0.0592454	0.491943	1.15705e-14	0.444682	2.05371	ENST00000687108	LINC01122	ENSG00000233723	lncRNA	gap	2-58850607-58924544	0
2-149313261-149314167	GPC2	0.0797129	-0.0592504	0.488424	7.73311e-10	3.4863	5.77035	ENST00000427218	ENSG00000224337	ENSG00000224337	processed_pseudogene	exon	2-149320593-149321436	6425
10-105605653-105606539	GPC2	0.0485389	-0.0592506	0.490321	7.1795e-11	1.79651	3.71664	ENST00000384340	ENSG00000207068	ENSG00000207068	snRNA	exon	10-105534659-105534765	70887
8-22781015-22781923	GPC2	0.0940094	-0.0592567	0.487341	9.61231e-10	4.4646	6.95934	ENST00000523627	ENSG00000253125	ENSG00000253125	lncRNA	gap	8-22747571-22798535	0
1-247376400-247377306	GPC2	0.0815737	-0.0592614	0.488224	4.88892e-10	3.52188	5.8535	ENST00000665024	ENSG00000287116	ENSG00000287116	lncRNA	exon	1-247390243-247390348	12936
10-13525423-13526316	GPC2	0.0381417	-0.0592666	0.490861	1.18757e-11	1.31626	3.13461	ENST00000689161	BEND7	ENSG00000165626	protein_coding	cds	10-13526138-13526171	0
3-107995042-107995945	GPC2	0.0279604	-0.0592686	0.491044	1.72884e-13	0.871576	2.66068	ENST00000651058	ENSG00000279277	ENSG00000279277	lncRNA	exon	3-108032456-108034228	36510
1-174362027-174362920	GPC2	0.022466	-0.0592708	0.491881	8.70442e-13	0.711491	2.3281	ENST00000681986	RABGAP1L	ENSG00000152061	protein_coding	gap	1-174305128-174370978	0
5-115371833-115372738	GPC2	0.104237	-0.0592714	0.487916	1.1961e-08	4.80256	7.16721	ENST00000691850	ENSG00000289497	ENSG00000289497	lncRNA	gap	5-115365300-115415078	0
3-127015061-127015941	GPC2	0.121677	-0.0592719	0.485855	1.92423e-09	6.22554	9.01305	ENST00000393409	PLXNA1	ENSG00000114554	protein_coding	cds	3-127015184-127015320	0
10-76885593-76886497	GPC2	0.0636157	-0.0592725	0.48971	6.04327e-10	2.508	4.53979	ENST00000640969	KCNMA1	ENSG00000156113	protein_coding	utr	10-76885265-76887265	0
22-31495967-31496885	GPC2	0.231823	-0.0592732	0.477338	1.41583e-09	21.7182	25.6174	ENST00000540643	SFI1	ENSG00000198089	protein_coding	utr	22-31496139-31496637	0
5-113061394-113062290	GPC2	0.119703	-0.0592755	0.486934	1.67701e-08	6.0121	8.55575	ENST00000624689	MCC	ENSG00000171444	protein_coding	gap	5-113053960-113063983	0
4-39946016-39946910	GPC2	0.024506	-0.0592756	0.491495	3.9956e-13	0.78264	2.47776	ENST00000503396	PDS5A	ENSG00000121892	protein_coding	gap	4-39928165-39976439	0
2-14829920-14830796	GPC2	0.0637419	-0.0592836	0.49003	1.48564e-09	2.47243	4.44001	ENST00000654007	ENSG00000287291	ENSG00000287291	lncRNA	gap	2-14713296-14986663	0
11-128890558-128891468	GPC2	0.169682	-0.0592851	0.484117	1.3325e-07	11.8463	14.7086	LRG_333t1	LRG_333	LRG_333	LRG_gene	utr	11-128891418-128891721	0
14-103121702-103122617	GPC2	0.0759199	-0.0592865	0.487713	2.93915e-11	3.23728	5.6872	ENST00000560742	LINC00677	ENSG00000259717	lncRNA	gap	14-103121032-103122859	0
17-40542025-40542886	GPC2	0.0932786	-0.0592876	0.487905	2.39729e-09	4.25116	6.62676	ENST00000246657	CCR7	ENSG00000126353	protein_coding	utr	17-40553769-40554741	10882
2-130342333-130343145	GPC2	0.303933	-0.0592883	0.464539	3.17703e-15	42.7784	48.3828	ENST00000456713	IMP4	ENSG00000136718	protein_coding	cds	2-130343086-130343194	0
20-37846390-37847306	GPC2	0.0232618	-0.0592903	0.491563	2.52249e-13	0.729278	2.41124	ENST00000628103	CTNNBL1	ENSG00000132792	protein_coding	gap	20-37842420-37859898	0
14-92867181-92868082	GPC2	0.0285136	-0.0592925	0.491373	9.94834e-13	0.889363	2.61079	ENST00000554653	LINC02833	ENSG00000258742	lncRNA	exon	14-92886352-92886433	18269
7-37344702-37345615	GPC2	0.083672	-0.0592957	0.489211	9.67022e-09	3.53967	5.65395	ENST00000463390	ELMO1	ENSG00000155849	protein_coding	gap	7-37342764-37448674	0
1-9922088-9922995	GPC2	0.0322613	-0.0592986	0.49056	3.42334e-13	1.10281	2.98495	ENST00000488540	LZIC	ENSG00000162441	protein_coding	cds	1-9922255-9922358	0
2-28206479-28207353	GPC2	0.0463238	-0.0592993	0.489978	1.46249e-11	1.76094	3.7499	ENST00000379632	BABAM2	ENSG00000158019	protein_coding	gap	2-28129381-28237201	0
12-32607839-32608698	GPC2	0.0121148	-0.0593	0.492164	5.42159e-15	0.355745	1.92068	LRG_240t3	LRG_240	LRG_240	LRG_gene	cds	12-32607957-32608095	0
12-116386617-116387521	GPC2	0.0537074	-0.0593003	0.489976	5.4661e-11	1.93881	3.93282	ENST00000548506	ENSG00000258346	ENSG00000258346	lncRNA	gap	12-116385412-116389390	0
5-174316997-174317898	GPC2	0.105062	-0.0593004	0.486475	8.11484e-10	5.22946	7.89058	ENST00000503317	ENSG00000249722	ENSG00000249722	lncRNA	exon	5-174329612-174329670	11713
2-144149085-144149978	GPC2	0.0174449	-0.0593026	0.49188	3.36826e-14	0.515831	2.13686	ENST00000682281	GTDC1	ENSG00000121964	protein_coding	gap	2-144145740-144208602	0
5-79189491-79190343	GPC2	0.0354334	-0.059305	0.491118	1.03902e-11	1.19175	2.96001	ENST00000520388	DMGDH	ENSG00000132837	protein_coding	gap	5-79121353-79235810	0
2-47569576-47570327	GPC2	0.0579613	-0.0593144	0.489402	5.80238e-11	2.27677	4.38181	ENST00000327876	KCNK12	ENSG00000184261	protein_coding	cds	2-47569941-47570331	0
3-129439696-129440604	GPC2	0.298416	-0.0593175	0.465409	7.46696e-15	40.7506	46.0464	ENST00000693588	IFT122	ENSG00000163913	protein_coding	cds	3-129440331-129440371	0
13-53198565-53199285	GPC2	0.0292764	-0.059318	0.490934	2.64317e-13	0.942725	2.75214	ENST00000625090	ENSG00000279325	ENSG00000279325	lncRNA	exon	13-53198054-53198540	24
3-35791699-35792600	GPC2	0.034516	-0.0593189	0.490904	2.84399e-12	1.15617	2.96832	ENST00000684406	ARPP21	ENSG00000172995	protein_coding	cds	3-35792382-35792530	0
4-119749923-119750773	GPC2	0.150956	-0.0593233	0.485938	2.58357e-07	9.19602	11.7901	ENST00000503266	LINC01365	ENSG00000250772	lncRNA	exon	4-119799089-119799236	48315
1-68175723-68176630	GPC2	0.0657031	-0.0593238	0.488846	8.21937e-11	2.68588	4.89731	ENST00000534713	WLS	ENSG00000116729	protein_coding	gap	1-68159248-68232193	0
18-34605137-34606039	GPC2	0.0760199	-0.0593244	0.488794	5.75512e-10	3.13056	5.3463	LRG_756t2	LRG_756	LRG_756	LRG_gene	gap	18-34493515-34679467	0
1-31733690-31734605	GPC2	0.173645	-0.0593268	0.48238	3.60268e-09	11.4906	14.8915	ENST00000530999	ADGRB2	ENSG00000121753	protein_coding	gap	1-31733144-31735182	0
10-105328276-105329189	GPC2	0.0904747	-0.0593305	0.488048	1.22614e-09	3.9132	6.27754	ENST00000369701	SORCS3	ENSG00000156395	protein_coding	utr	10-105263375-105265242	63033
17-12789201-12790053	GPC2	0.141243	-0.0593314	0.484652	4.86601e-09	8.2355	11.1998	ENST00000580768	ARHGAP44	ENSG00000006740	protein_coding	cds	17-12789839-12789891	0
22-44344321-44345217	GPC2	0.0153264	-0.0593408	0.492109	3.85463e-14	0.462469	2.03708	ENST00000406912	ENSG00000220702	ENSG00000220702	lncRNA	exon	22-44365551-44365716	20333
7-43528417-43529238	GPC2	0.0320632	-0.0593445	0.490965	9.28313e-13	1.03166	2.83529	ENST00000453890	HECW1	ENSG00000002746	protein_coding	gap	7-43509122-43541162	0
7-158495509-158496313	GPC2	0.123039	-0.0593459	0.48558	1.86246e-09	6.52793	9.36227	ENST00000409483	PTPRN2	ENSG00000155093	protein_coding	gap	7-158489786-158587557	0
15-66006277-66007175	GPC2	0.0335855	-0.0593494	0.490934	2.64929e-12	1.13838	2.94338	ENST00000422354	MEGF11	ENSG00000157890	protein_coding	gap	15-65982489-66094401	0
18-8174527-8175429	GPC2	0.070378	-0.0593496	0.488924	2.07711e-10	2.81039	5.01372	ENST00000580170	PTPRM	ENSG00000173482	protein_coding	gap	18-8143780-8244057	0
5-124649547-124650440	GPC2	0.0510955	-0.0593516	0.489718	1.24417e-11	1.86766	3.91619	ENST00000613878	ZNF608	ENSG00000168916	protein_coding	cds	5-124649610-124649697	0
2-27489396-27490283	GPC2	0.232875	-0.059362	0.477297	1.90357e-09	22.3942	26.2077	ENST00000676119	IFT172	ENSG00000138002	protein_coding	cds	2-27489615-27489653	0
5-175872791-175873577	GPC2	0.0333657	-0.0593635	0.490734	7.54497e-13	1.10281	2.95169	ENST00000502265	CPLX2	ENSG00000145920	protein_coding	utr	5-175872810-175873020	0
7-73738495-73739392	GPC2	0.26377	-0.0593664	0.472087	7.44649e-12	28.5663	33.4664	ENST00000474130	ABHD11	ENSG00000106077	protein_coding	cds	7-73738646-73738767	0
6-104941057-104941831	GPC2	0.160987	-0.0593684	0.482983	2.96731e-09	10.3344	13.6443	ENST00000637759	LIN28B	ENSG00000187772	protein_coding	gap	6-104941013-104950460	0
8-74756857-74757776	GPC2	0.0391145	-0.0593741	0.49099	3.28574e-11	1.36962	3.15956	ENST00000523442	MIR2052HG	ENSG00000254349	lncRNA	gap	8-74752534-74758110	0
3-131705263-131706183	GPC2	0.0242573	-0.0593768	0.491375	2.28145e-13	0.78264	2.5027	ENST00000617767	CPNE4	ENSG00000196353	protein_coding	gap	3-131699981-131723445	0
8-98064337-98065244	GPC2	0.09346	-0.0593787	0.487572	1.33341e-09	4.35788	6.80968	ENST00000545282	ERICH5	ENSG00000177459	protein_coding	cds	8-98064670-98064727	0
1-64005684-64006522	GPC2	0.0406925	-0.0593812	0.490563	1.08854e-11	1.44077	3.31754	ENST00000482426	ROR1	ENSG00000185483	protein_coding	gap	1-63775415-64009304	0
11-100188078-100188991	GPC2	0.0399257	-0.0593818	0.49079	1.44822e-11	1.36962	3.20113	ENST00000528727	CNTN5	ENSG00000149972	protein_coding	gap	11-100074295-100191125	0
1-35845439-35846348	GPC2	0.046178	-0.0593838	0.49065	1.67217e-10	1.74315	3.59192	ENST00000488778	AGO4	ENSG00000134698	protein_coding	gap	1-35841751-35850156	0
17-43412470-43413364	GPC2	0.187695	-0.0593842	0.4827	2.93448e-08	12.9669	16.1553	ENST00000515954	ENSG00000251763	ENSG00000251763	snRNA	exon	17-43412427-43412530	0
12-41344793-41345712	GPC2	0.0529553	-0.059385	0.489776	2.03298e-11	1.90324	3.94113	ENST00000402685	PDZRN4	ENSG00000165966	protein_coding	gap	12-41194189-41506455	0
15-43122752-43123634	GPC2	0.14238	-0.0593854	0.483389	3.996e-10	8.43116	11.707	ENST00000564698	TMEM62	ENSG00000137842	protein_coding	utr	15-43123279-43123362	0
5-135692324-135693183	GPC2	0.0163558	-0.05939	0.491991	4.15997e-14	0.498043	2.09529	ENST00000647391	SLC25A48	ENSG00000145832	protein_coding	gap	5-135671748-135714681	0
6-22250135-22251033	GPC2	0.144233	-0.0594014	0.485369	3.30078e-08	8.46674	11.2663	ENST00000651569	CASC15	ENSG00000272168	lncRNA	gap	6-22236818-22256373	0
11-48088325-48089175	GPC2	0.0389535	-0.0594054	0.490584	6.18726e-12	1.36962	3.2427	ENST00000534219	PTPRJ	ENSG00000149177	protein_coding	gap	11-47981009-48110057	0
8-28889795-28890713	GPC2	0.346986	-0.0594148	0.454215	4.89048e-22	63.3049	67.864	ENST00000523436	INTS9	ENSG00000104299	protein_coding	cds	8-28889874-28889882	0
11-15742687-15743525	GPC2	0.0330846	-0.0594175	0.491249	1.21535e-11	1.15617	2.89349	ENST00000663676	ENSG00000254645	ENSG00000254645	lncRNA	gap	11-15725792-15758711	0
4-63893866-63894763	GPC2	0.0157648	-0.0594191	0.492115	5.63712e-14	0.480256	2.05371	ENST00000658248	ENSG00000250775	ENSG00000250775	lncRNA	exon	4-63529657-63529761	364104
15-68552402-68553316	GPC2	0.0532729	-0.059426	0.489694	3.04278e-11	2.00996	4.05754	ENST00000261861	CORO2B	ENSG00000103647	protein_coding	exon	15-68578993-68579277	25676
14-64701369-64702276	GPC2	0.0478587	-0.059432	0.490305	4.01978e-11	1.72536	3.65012	ENST00000685504	ENSG00000289290	ENSG00000289290	lncRNA	exon	14-64703391-64703797	1114
19-50147749-50148532	GPC2	0.202982	-0.0594348	0.478582	3.50856e-10	16.5244	20.587	ENST00000692275	ENSG00000287001	ENSG00000287001	lncRNA	gap	19-50144116-50148132	0
5-15699980-15700875	GPC2	0.0403463	-0.0594358	0.49059	1.19222e-11	1.44077	3.30922	ENST00000510662	FBXL7	ENSG00000183580	protein_coding	gap	5-15616073-15927889	0
2-63003100-63004015	GPC2	0.0160293	-0.0594384	0.49199	2.95906e-14	0.480256	2.07866	ENST00000650490	EHBP1-AS1	ENSG00000231609	lncRNA	gap	2-62957492-63013558	0
17-66379645-66380557	GPC2	0.0124849	-0.059443	0.492125	4.41347e-15	0.355745	1.92899	ENST00000578063	PRKCA	ENSG00000154229	protein_coding	gap	17-66306128-66496200	0
18-32018419-32019261	GPC2	0.138726	-0.0594489	0.485048	8.17693e-09	8.00427	10.9005	ENST00000217740	RNF125	ENSG00000101695	protein_coding	cds	18-32018864-32019027	0
2-155546530-155547435	GPC2	0.110685	-0.0594556	0.486882	4.11017e-09	5.4429	8.0153	ENST00000670933	ENSG00000286679	ENSG00000286679	lncRNA	gap	2-155525542-155588816	0
12-104555336-104556235	GPC2	0.0794255	-0.0594615	0.488686	1.39191e-09	3.43294	5.66226	ENST00000549260	CHST11	ENSG00000171310	protein_coding	gap	12-104457515-104601905	0
10-33947302-33948193	GPC2	0.0464839	-0.0594636	0.490614	5.93841e-11	1.61864	3.48383	ENST00000434552	LINC02629	ENSG00000223470	lncRNA	exon	10-33917544-33917804	29497
19-9889464-9890398	GPC2	0.0380036	-0.0594642	0.490699	8.40906e-12	1.35183	3.20113	ENST00000593091	OLFM2	ENSG00000105088	protein_coding	gap	19-9860795-9913482	0
19-46503792-46504667	GPC2	0.00907512	-0.0594722	0.492223	1.34124e-15	0.284596	1.83753	ENST00000675805	ENSG00000230510	ENSG00000230510	transcribed_unprocessed_pseudogene	gap	19-46481441-46525662	0
13-93497003-93497899	GPC2	0.0342038	-0.0594734	0.490976	3.1714e-12	1.13838	2.93506	ENST00000377047	GPC6	ENSG00000183098	protein_coding	gap	13-93227617-93545262	0
22-20702835-20703633	GPC2	0.199729	-0.059481	0.479574	9.18082e-10	15.4927	19.3731	ENST00000689656	ENSG00000226287	ENSG00000226287	transcribed_unprocessed_pseudogene	gap	22-20703525-20703632	0
7-141071007-141071875	GPC2	0.18166	-0.0594874	0.482358	2.05542e-08	13.2693	16.5128	ENST00000565468	TMEM178B	ENSG00000261115	protein_coding	exon	7-141074064-141074692	2188
5-169114364-169115258	GPC2	0.041794	-0.059491	0.490649	2.10393e-11	1.47634	3.33416	ENST00000519560	SLIT3	ENSG00000184347	protein_coding	gap	5-168883337-169193478	0
10-101042563-101043455	GPC2	0.167531	-0.0594956	0.480622	6.71121e-11	11.2416	15.0827	ENST00000393459	SFXN3	ENSG00000107819	protein_coding	utr	10-101039586-101041244	1318
8-60783932-60784723	GPC2	0.0681168	-0.0595056	0.48976	3.71461e-09	2.86375	4.87237	LRG_176t1	LRG_176	LRG_176	LRG_gene	gap	8-60781431-60794985	0
5-100448362-100449247	GPC2	0.0269702	-0.0595068	0.491112	1.4389e-13	0.836001	2.61079	ENST00000669620	ENSG00000249787	ENSG00000249787	lncRNA	gap	5-100420448-100467332	0
2-176905647-176906549	GPC2	0.0328729	-0.0595091	0.490799	5.39675e-13	1.04945	2.88518	ENST00000384139	ENSG00000206866	ENSG00000206866	snRNA	exon	2-176929985-176930090	23435
X-111337533-111338405	GPC2	0.0250096	-0.0595105	0.491664	1.13595e-12	0.800427	2.46113	ENST00000680476	DCX	ENSG00000077279	protein_coding	gap	X-111333154-111400989	0
8-71361457-71362354	GPC2	0.0712465	-0.0595135	0.488151	2.23233e-11	2.88154	5.24653	ENST00000645451	EYA1	ENSG00000104313	protein_coding	utr	8-71361647-71361940	0
2-186058649-186059546	GPC2	0.0353712	-0.0595141	0.490911	5.07144e-12	1.20953	3.01821	ENST00000671599	LINC01473	ENSG00000237877	lncRNA	gap	2-186039556-186081329	0
6-135784340-135785200	GPC2	0.0112862	-0.0595202	0.492074	1.47506e-15	0.320171	1.90405	ENST00000690403	AHI1-DT	ENSG00000231028	lncRNA	gap	6-135689737-135809846	0
1-170167858-170168719	GPC2	0.0222153	-0.0595216	0.491802	4.62951e-13	0.693703	2.3281	ENST00000439373	NTMT2	ENSG00000203740	protein_coding	utr	1-170167758-170168866	0
12-17108724-17109595	GPC2	0.0175489	-0.0595232	0.491885	6.56931e-14	0.551405	2.17012	ENST00000671686	ENSG00000285724	ENSG00000285724	lncRNA	gap	12-17084309-17128991	0
8-122788739-122789643	GPC2	0.206599	-0.0595238	0.481276	2.80328e-08	16.0085	19.3481	ENST00000314393	ZHX2	ENSG00000178764	protein_coding	gap	8-122781947-122863476	0
7-28902808-28903747	GPC2	0.0674672	-0.0595298	0.489685	1.24626e-09	2.66809	4.70608	ENST00000539664	TRIL	ENSG00000255690	protein_coding	utr	7-28953358-28955610	49610
6-138545304-138546208	GPC2	0.117876	-0.059536	0.486843	1.75961e-08	6.15439	8.6971	ENST00000342260	NHSL1	ENSG00000135540	protein_coding	cds	6-138545623-138545638	0
12-89244242-89245123	GPC2	0.0193688	-0.0595376	0.49182	1.60653e-13	0.622554	2.25326	ENST00000549278	LINC02458	ENSG00000246363	lncRNA	gap	12-89123076-89309409	0
4-164383527-164384334	GPC2	0.278877	-0.0595413	0.471334	1.50309e-11	33.3511	37.7401	ENST00000514618	MARCHF1	ENSG00000145416	protein_coding	utr	4-164383870-164384019	0
18-48828565-48829427	GPC2	0.0413646	-0.0595431	0.490612	2.10279e-11	1.49413	3.35911	ENST00000590649	ENSG00000267764	ENSG00000267764	lncRNA	gap	18-48826849-48834691	0
18-6478275-6479171	GPC2	0.0191685	-0.0595468	0.491529	1.55883e-14	0.569192	2.26158	ENST00000582033	ENSG00000266065	ENSG00000266065	lncRNA	exon	18-6493420-6493853	14248
8-22131695-22132315	GPC2	0.103265	-0.0595631	0.488015	3.21186e-08	5.10494	7.43328	ENST00000680789	HR	ENSG00000168453	protein_coding	gap	8-22131053-22133262	0
4-46389469-46390297	GPC2	0.0638733	-0.0595641	0.489264	2.55599e-10	2.63252	4.75597	ENST00000630416	GABRA2	ENSG00000151834	protein_coding	utr	4-46389735-46389788	0
2-158919100-158919886	GPC2	0.0387697	-0.0595659	0.491175	5.85206e-11	1.35183	3.10136	ENST00000410368	ENSG00000222300	ENSG00000222300	snRNA	exon	2-158935798-158935985	15911
1-57622767-57623652	GPC2	0.0349238	-0.0595691	0.490668	1.24323e-12	1.17396	3.03484	ENST00000485760	DAB1	ENSG00000173406	protein_coding	gap	1-57291167-57649591	0
13-21674927-21675786	GPC2	0.116064	-0.0595746	0.487078	2.41638e-08	6.02988	8.53081	ENST00000461657	FGF9	ENSG00000102678	protein_coding	gap	13-21674213-21681041	0
13-87888661-87889583	GPC2	0.0334867	-0.059579	0.491059	5.47391e-12	1.15617	2.93506	ENST00000426627	ENSG00000232204	ENSG00000232204	processed_pseudogene	exon	13-87890172-87892472	588
7-150901302-150902188	GPC2	0.0874928	-0.0595824	0.487536	4.15127e-10	4.03771	6.50204	ENST00000685404	ENSG00000289052	ENSG00000289052	lncRNA	exon	7-150877009-150877138	24163
17-77924521-77925458	GPC2	0.0608174	-0.0595899	0.488995	5.71798e-11	2.52579	4.70608	ENST00000459500	ENSG00000238898	ENSG00000238898	snRNA	exon	17-77920098-77920258	4262
11-126613005-126613901	GPC2	0.0342033	-0.059593	0.490899	1.90336e-12	1.1206	2.93506	ENST00000549874	KIRREL3	ENSG00000149571	protein_coding	gap	11-126562913-127000454	0
2-181326617-181327501	GPC2	0.0326712	-0.0596005	0.491246	4.72948e-12	1.06724	2.81034	ENST00000671084	LINC01934	ENSG00000234663	lncRNA	gap	2-181262978-181341045	0
3-151567788-151568671	GPC2	0.0250065	-0.0596022	0.491179	1.50016e-13	0.818214	2.57753	ENST00000577504	MIR5186	ENSG00000264330	miRNA	exon	3-151565876-151565995	1792
5-167524655-167525552	GPC2	0.0604881	-0.059606	0.489337	5.16483e-11	2.29456	4.41507	ENST00000518659	TENM2	ENSG00000145934	protein_coding	gap	5-167375474-167875985	0
3-51694636-51695550	GPC2	0.0458903	-0.0596123	0.490684	7.6934e-11	1.61864	3.4672	ENST00000614067	TEX264	ENSG00000164081	protein_coding	gap	3-51674563-51699405	0
1-33036526-33037421	GPC2	0.223297	-0.0596219	0.47782	8.99609e-10	19.6549	23.6052	LRG_133t1	LRG_133	LRG_133	LRG_gene	cds	1-33036736-33036828	0
8-71160437-71161323	GPC2	0.027849	-0.059636	0.491444	2.09449e-12	0.924938	2.62742	ENST00000647843	ENSG00000285579	ENSG00000285579	lncRNA	gap	8-71121590-71199139	0
17-77280912-77281829	GPC2	0.122665	-0.0596475	0.486219	7.6489e-09	6.47456	9.1544	LRG_370t2	LRG_370	LRG_370	LRG_gene	cds	17-77281536-77281554	0
17-41464427-41465340	GPC2	0.0295731	-0.0596489	0.490971	3.10557e-13	0.942725	2.74383	ENST00000225899	KRT32	ENSG00000108759	protein_coding	cds	17-41464282-41464443	0
5-138953132-138954034	GPC2	0.284595	-0.0596496	0.471589	4.89611e-11	35.8591	39.4612	ENST00000515008	SIL1	ENSG00000120725	protein_coding	gap	5-138951885-138953331	0
12-66915047-66915944	GPC2	0.0371003	-0.0596501	0.490965	9.20025e-12	1.24511	3.04315	ENST00000643019	GRIP1	ENSG00000155974	protein_coding	gap	12-66596928-67069049	0
5-175533820-175534718	GPC2	0.170763	-0.0596555	0.482335	3.97005e-09	11.704	15.0328	ENST00000321442	SFXN1	ENSG00000164466	protein_coding	utr	5-175526735-175529742	4077
3-107641221-107642118	GPC2	0.0538206	-0.0596585	0.489771	4.04009e-11	2.00996	4.04091	ENST00000427402	BBX	ENSG00000114439	protein_coding	utr	3-107641791-107641864	0
19-13051395-13052274	GPC2	0.0671947	-0.0596588	0.488673	5.09029e-11	2.70366	4.95552	ENST00000693124	NFIX	ENSG00000008441	protein_coding	gap	19-13025553-13073046	0
7-139523223-139524131	GPC2	0.0679463	-0.0596604	0.489025	3.03181e-10	2.82818	4.99709	ENST00000521281	CLEC2L	ENSG00000236279	protein_coding	cds	7-139524082-139524117	0
7-22109985-22110885	GPC2	0.105648	-0.059665	0.486374	6.84458e-10	5.26503	7.94878	ENST00000665637	RAPGEF5	ENSG00000136237	protein_coding	utr	7-22118236-22122405	7350
14-50906127-50907016	GPC2	0.0365457	-0.0596658	0.490485	1.2073e-12	1.24511	3.14293	ENST00000544180	PYGL	ENSG00000100504	protein_coding	gap	14-50905557-50908270	0
22-44266503-44267407	GPC2	0.050121	-0.0596767	0.489552	6.53675e-12	1.86766	3.94945	ENST00000381176	SHISAL1	ENSG00000138944	protein_coding	gap	22-44249686-44285427	0
9-11193947-11194779	GPC2	0.0193332	-0.0596895	0.491732	7.74433e-14	0.604767	2.25326	ENST00000437471	ENSG00000230365	ENSG00000230365	lncRNA	exon	9-11275314-11275536	80534
20-54995658-54996426	GPC2	0.0434794	-0.0596932	0.49039	1.58504e-11	1.56528	3.47551	ENST00000432629	ENSG00000185834	ENSG00000185834	processed_pseudogene	exon	20-55074644-55075140	78217
8-109539260-109540148	GPC2	0.317889	-0.0597009	0.461693	7.49672e-17	48.5948	53.621	ENST00000614147	EBAG9	ENSG00000147654	protein_coding	utr	8-109540075-109540461	0
6-106885796-106886632	GPC2	0.025538	-0.0597038	0.491343	4.11156e-13	0.836001	2.5609	ENST00000619133	CD24	ENSG00000272398	protein_coding	utr	6-106969831-106971660	83198
10-122168411-122169305	GPC2	0.056044	-0.05971	0.490017	2.93216e-10	2.18783	4.15731	ENST00000515603	TACC2	ENSG00000138162	protein_coding	gap	10-122132735-122195039	0
12-30047599-30048463	GPC2	0.0362264	-0.0597119	0.490756	2.64929e-12	1.20953	3.05147	ENST00000653361	ENSG00000286566	ENSG00000286566	lncRNA	exon	12-30086342-30086619	37878
20-46282404-46283301	GPC2	0.0180561	-0.0597275	0.491844	7.28447e-14	0.569192	2.19506	ENST00000537909	CDH22	ENSG00000149654	protein_coding	gap	20-46251694-46308254	0
1-216223234-216224133	GPC2	0.0228868	-0.059728	0.491641	3.63185e-13	0.729278	2.39461	ENST00000674083	USH2A	ENSG00000042781	protein_coding	gap	1-216217551-216231952	0
11-2171432-2172346	GPC2	0.018695	-0.0597374	0.492016	2.32173e-13	0.58698	2.17843	ENST00000381178	TH	ENSG00000180176	protein_coding	cds	11-2171685-2171786	0
10-83075976-83076718	GPC2	0.0411323	-0.0597467	0.490483	5.74118e-12	1.40519	3.30091	ENST00000363904	ENSG00000200774	ENSG00000200774	snRNA	exon	10-83067962-83068071	7904
7-114622001-114623012	GPC2	0.0199085	-0.0597526	0.491736	7.98436e-14	0.604767	2.25326	ENST00000635638	FOXP2	ENSG00000128573	protein_coding	gap	7-114534707-114628539	0
7-112334593-112335498	GPC2	0.0355165	-0.0597531	0.490828	2.95981e-12	1.19175	3.01821	ENST00000457808	ZNF277	ENSG00000198839	protein_coding	gap	7-112330217-112336103	0
12-1559486-1560388	GPC2	0.0585338	-0.0597577	0.489091	1.71385e-11	2.25898	4.4317	ENST00000545811	WNT5B	ENSG00000111186	protein_coding	gap	12-1530951-1631297	0
8-84450041-84450908	GPC2	0.00928066	-0.0597605	0.492344	1.65254e-15	0.266809	1.79596	ENST00000522647	RALYL	ENSG00000184672	protein_coding	gap	8-84185234-84529298	0
1-202661818-202662718	GPC2	0.0470695	-0.0597642	0.490099	1.19775e-11	1.672	3.64181	ENST00000367268	SYT2	ENSG00000143858	protein_coding	gap	1-202605790-202710257	0
19-35958842-35959726	GPC2	0.0317422	-0.059768	0.490317	4.02228e-14	1.01387	2.95169	ENST00000592518	ENSG00000267786	ENSG00000267786	lncRNA	gap	19-35958276-35958998	0
X-103413699-103414618	GPC2	0.148707	-0.0597755	0.485845	1.55979e-07	8.92921	11.5573	ENST00000629535	ENSG00000281091	ENSG00000281091	lncRNA	gap	X-103408300-103450496	0
9-126217090-126217965	GPC2	0.0483932	-0.0597773	0.490121	1.75656e-11	1.70758	3.67506	ENST00000419853	ENSG00000288537	ENSG00000288537	lncRNA	exon	9-126270121-126271992	52155
1-151727977-151728881	GPC2	0.120433	-0.0597828	0.485556	1.42618e-09	6.43899	9.27081	ENST00000479191	RIIAD1	ENSG00000178796	protein_coding	cds	1-151728766-151728836	0
4-173056523-173057325	GPC2	0.106185	-0.059783	0.487781	1.54523e-08	5.05158	7.42496	ENST00000506823	GALNTL6	ENSG00000174473	protein_coding	utr	4-173040101-173041559	14963
2-85902266-85903137	GPC2	0.107741	-0.0597868	0.484577	8.86484e-12	5.46069	8.55575	ENST00000640322	ST3GAL5	ENSG00000115525	protein_coding	utr	2-85902466-85902543	0
3-194757516-194758318	GPC2	0.0634476	-0.0597869	0.489412	2.44734e-10	2.52579	4.62293	ENST00000669157	LINC01968	ENSG00000237222	lncRNA	gap	3-194750279-194772155	0
15-61090882-61091745	GPC2	0.0947102	-0.0597877	0.487419	9.13917e-10	4.37567	6.85957	ENST00000561093	RORA	ENSG00000069667	protein_coding	gap	15-60678687-61229052	0
2-72972323-72973157	GPC2	0.0950692	-0.0597965	0.488472	1.69233e-08	4.39345	6.63507	ENST00000495208	SFXN5	ENSG00000144040	protein_coding	gap	2-72971686-72981008	0
5-9241381-9242251	GPC2	0.0454804	-0.0598114	0.490242	3.07079e-11	1.72536	3.65844	ENST00000652226	SEMA5A	ENSG00000112902	protein_coding	gap	5-9237891-9318371	0
14-42305255-42306166	GPC2	0.0285165	-0.0598123	0.491363	1.16525e-12	0.90715	2.62742	ENST00000555362	ENSG00000259149	ENSG00000259149	lncRNA	exon	14-42268492-42268586	36668
8-118519541-118520413	GPC2	0.0174575	-0.0598142	0.491878	3.33301e-14	0.515831	2.13686	ENST00000649630	SAMD12	ENSG00000177570	protein_coding	gap	8-118439962-118580714	0
16-87834353-87835244	GPC2	0.0372056	-0.0598153	0.49096	1.74406e-11	1.31626	3.10967	ENST00000565644	SLC7A5	ENSG00000103257	protein_coding	cds	16-87834414-87834591	0
14-27634043-27634977	GPC2	0.0382204	-0.059816	0.490696	4.24366e-12	1.28068	3.13461	ENST00000669384	LINC00645	ENSG00000258548	lncRNA	gap	14-27634345-27636419	0
13-94394504-94395407	GPC2	0.0305176	-0.0598201	0.490661	2.29038e-13	1.03166	2.89349	ENST00000617456	GPC6	ENSG00000183098	protein_coding	gap	13-94382551-94398465	0
10-82319122-82319996	GPC2	0.0389488	-0.0598245	0.490744	6.2342e-12	1.29847	3.14293	ENST00000602794	NRG3	ENSG00000185737	protein_coding	gap	10-81889666-82358738	0
6-3053729-3054617	GPC2	0.108066	-0.059827	0.486879	3.5306e-09	5.38954	7.9571	ENST00000433761	ENSG00000229282	ENSG00000229282	lncRNA	exon	6-3055849-3056024	1231
1-204673921-204674838	GPC2	0.0588905	-0.0598277	0.489387	6.66874e-11	2.31234	4.41507	ENST00000496057	LRRN2	ENSG00000170382	protein_coding	gap	1-204633247-204685319	0
19-50514305-50515199	GPC2	0.0822206	-0.0598315	0.487803	2.17378e-10	3.64639	6.06136	ENST00000598657	ASPDH	ENSG00000204653	protein_coding	cds	19-50514478-50514509	0
1-145879697-145880610	GPC2	0.0182827	-0.0598346	0.491684	3.31232e-14	0.569192	2.22832	ENST00000544626	ANKRD35	ENSG00000198483	protein_coding	gap	1-145877989-145885725	0
3-24936318-24937229	GPC2	0.0221454	-0.0598368	0.491513	1.15016e-13	0.693703	2.3863	ENST00000690576	RARB	ENSG00000077092	protein_coding	gap	3-24858753-25060124	0
15-37357043-37357928	GPC2	0.0367418	-0.0598402	0.490967	1.10447e-11	1.2629	3.05978	ENST00000663330	ENSG00000259434	ENSG00000259434	lncRNA	exon	15-37364020-37365174	6091
17-28902563-28903392	GPC2	0.217793	-0.0598423	0.477851	5.57706e-10	18.8545	22.8985	ENST00000426464	DHRS13	ENSG00000167536	protein_coding	cds	17-28902818-28902944	0
11-131664333-131665197	GPC2	0.0634701	-0.0598432	0.489829	1.27111e-09	2.57915	4.58136	ENST00000683400	NTM	ENSG00000182667	protein_coding	gap	11-131370889-131911563	0
4-159498021-159498951	GPC2	0.0542698	-0.0598433	0.489626	2.13056e-11	1.99217	4.05754	ENST00000502846	ENSG00000250180	ENSG00000250180	lncRNA	exon	4-159400778-159401246	96774
15-25849003-25849813	GPC2	0.0768814	-0.0598438	0.488127	1.73079e-10	3.34401	5.69552	ENST00000673898	ATP10A	ENSG00000206190	protein_coding	gap	15-25781224-25861781	0
4-25483942-25484862	GPC2	0.0969362	-0.0598454	0.486685	5.78492e-10	4.90928	7.52474	ENST00000513686	ENSG00000249320	ENSG00000249320	processed_pseudogene	exon	4-25473423-25473815	10126
20-52971951-52972827	GPC2	0.0422387	-0.0598484	0.489903	1.1981e-12	1.49413	3.50877	ENST00000371497	TSHZ2	ENSG00000182463	protein_coding	utr	20-52972358-52973293	0
1-180502198-180503119	GPC2	0.211201	-0.0598495	0.477705	1.8963e-10	17.7695	21.9506	ENST00000645415	ACBD6	ENSG00000230124	protein_coding	cds	1-180502045-180502266	0
2-219278878-219279770	GPC2	0.262969	-0.0598527	0.471484	2.2285e-12	28.3529	33.3333	ENST00000442681	DNAJB2	ENSG00000135924	protein_coding	utr	2-219279516-219279833	0
5-96565271-96566286	GPC2	0.04339	-0.0598538	0.490232	4.64613e-12	1.49413	3.44225	ENST00000505143	CAST	ENSG00000153113	protein_coding	gap	5-96529881-96675538	0
7-155709676-155710566	GPC2	0.0289181	-0.0598551	0.491131	7.97693e-13	0.960512	2.7272	ENST00000486747	RBM33	ENSG00000184863	protein_coding	gap	7-155707069-155711202	0
18-50441223-50442071	GPC2	0.0872992	-0.0598649	0.487663	4.67181e-10	3.96656	6.40226	ENST00000498296	ENSG00000239780	ENSG00000239780	processed_pseudogene	exon	18-50457887-50458795	15815
X-12172452-12173361	GPC2	0.0280259	-0.059875	0.491566	2.92192e-12	0.90715	2.58585	ENST00000675598	FRMPD4	ENSG00000169933	protein_coding	gap	X-12139013-12498679	0
14-51962833-51963817	GPC2	0.0276005	-0.0598776	0.491038	2.63524e-13	0.90715	2.69394	ENST00000615906	GNG2	ENSG00000186469	protein_coding	gap	14-51950766-51966558	0
1-213296118-213297020	GPC2	0.0781987	-0.0598828	0.489235	4.49198e-09	3.30843	5.42114	ENST00000366960	RPS6KC1	ENSG00000136643	protein_coding	utr	1-213272635-213274774	21343
1-108000423-108001343	GPC2	0.0207261	-0.0598828	0.491052	3.73745e-15	0.622554	2.41124	ENST00000438318	VAV3-AS1	ENSG00000230489	lncRNA	exon	1-107994182-107994607	5815
2-152515375-152516293	GPC2	0.0198873	-0.0598872	0.491697	8.82707e-14	0.622554	2.27821	ENST00000288670	FMNL2	ENSG00000157827	protein_coding	gap	2-152335721-152521942	0
9-134472893-134473804	GPC2	0.040726	-0.0598898	0.490717	1.48631e-11	1.40519	3.25102	ENST00000444936	ENSG00000223795	ENSG00000223795	lncRNA	exon	9-134505472-134505546	31667
1-54314594-54315502	GPC2	0.0666703	-0.0598939	0.489767	1.86629e-09	2.70366	4.71439	ENST00000610401	SSBP3	ENSG00000157216	protein_coding	gap	1-54281528-54401860	0
19-38496794-38497690	GPC2	0.021508	-0.0598965	0.491224	2.12644e-14	0.675916	2.42787	LRG_766t1	LRG_766	LRG_766	LRG_gene	cds	19-38496860-38496954	0
2-191714700-191715557	GPC2	0.068461	-0.0598966	0.489252	3.53789e-10	2.70366	4.8308	ENST00000674414	NABP1	ENSG00000173559	protein_coding	gap	2-191693417-191735915	0
4-164956568-164957448	GPC2	0.134373	-0.0598992	0.484125	7.42098e-10	7.84418	10.942	ENST00000329314	TRIM61	ENSG00000183439	protein_coding	gap	4-164955097-164969477	0
11-57890247-57891126	GPC2	0.10027	-0.0599007	0.487966	6.58604e-09	4.53575	6.89282	ENST00000641215	ENSG00000255303	ENSG00000255303	transcribed_unprocessed_pseudogene	exon	11-57873508-57873588	16658
15-69723298-69724227	GPC2	0.0961314	-0.0599071	0.487795	3.92294e-09	4.51797	6.90945	ENST00000647319	DRAIC	ENSG00000245750	lncRNA	gap	15-69715780-69752377	0
10-58152429-58153336	GPC2	0.0619061	-0.0599093	0.488847	1.71385e-11	2.40128	4.62293	ENST00000373935	IPMK	ENSG00000151151	protein_coding	utr	10-58191517-58196075	38180
20-38730982-38731759	GPC2	0.146147	-0.0599127	0.483468	8.00509e-10	8.73355	11.9814	ENST00000217420	SLC32A1	ENSG00000101438	protein_coding	utr	20-38728640-38729372	1609
11-114987087-114987977	GPC2	0.0287834	-0.0599145	0.491131	4.11455e-13	0.90715	2.67731	ENST00000517061	ENSG00000252870	ENSG00000252870	snoRNA	exon	11-115128218-115128373	140240
1-10516974-10517847	GPC2	0.0323775	-0.0599172	0.490922	1.68581e-12	1.10281	2.91012	ENST00000491661	PEX14	ENSG00000142655	protein_coding	gap	1-10495322-10536212	0
22-46913167-46914057	GPC2	0.0742367	-0.0599215	0.488859	4.80642e-10	3.04162	5.24653	ENST00000441162	TBC1D22A	ENSG00000054611	protein_coding	cds	22-46913334-46913434	0
2-34603963-34604851	GPC2	0.0326518	-0.0599224	0.491206	5.82593e-12	1.10281	2.85192	ENST00000650021	LINC01320	ENSG00000228262	lncRNA	gap	2-34384570-34663773	0
2-171895692-171896540	GPC2	0.0236318	-0.0599285	0.491445	2.41868e-13	0.764852	2.46944	ENST00000484227	SLC25A12	ENSG00000115840	protein_coding	gap	2-171893259-171991346	0
4-14855738-14856635	GPC2	0.0291823	-0.0599304	0.490931	2.58687e-13	0.942725	2.75214	ENST00000515031	LINC00504	ENSG00000248360	lncRNA	gap	4-14716170-14859542	0
13-84430028-84430952	GPC2	0.0497635	-0.0599404	0.490244	4.19648e-11	1.76094	3.70001	ENST00000653443	ENSG00000288016	ENSG00000288016	lncRNA	gap	13-84403656-84445938	0
7-83525677-83526564	GPC2	0.0216139	-0.059941	0.491549	1.02906e-13	0.675916	2.36135	LRG_1287t1	LRG_1287	LRG_1287	LRG_gene	gap	7-83490275-83648427	0
6-50826531-50827432	GPC2	0.0230729	-0.0599569	0.491522	2.07401e-13	0.729278	2.41956	ENST00000393655	TFAP2B	ENSG00000008196	protein_coding	gap	6-50823866-50828618	0
8-10680613-10681507	GPC2	0.0532691	-0.0599659	0.490046	1.23927e-10	2.02775	3.99933	ENST00000523723	C8orf74	ENSG00000171060	protein_coding	gap	8-10674839-10687079	0
4-37453402-37454215	GPC2	0.128829	-0.0599684	0.485063	2.50341e-09	7.31057	10.2187	ENST00000508175	C4orf19	ENSG00000154274	protein_coding	utr	4-37453988-37454040	0
X-2261513-2262422	GPC2	0.139866	-0.059969	0.483147	1.62343e-10	8.25329	11.5823	ENST00000464935	DHRSX	ENSG00000169084	protein_coding	gap	X-2261768-2266739	0
12-52335431-52336362	GPC2	0.0708738	-0.0599703	0.488628	6.98596e-11	2.7926	5.05529	ENST00000620027	ENSG00000274928	ENSG00000274928	transcribed_unprocessed_pseudogene	exon	12-52341197-52341616	4834
X-29735520-29736429	GPC2	0.0322209	-0.0599713	0.491075	1.80935e-12	1.04945	2.82697	ENST00000378993	IL1RAPL1	ENSG00000169306	protein_coding	gap	X-29668505-29917463	0
8-58081813-58082712	GPC2	0.0202605	-0.0599716	0.491784	1.81757e-13	0.640342	2.27821	ENST00000523486	FAM110B	ENSG00000169122	protein_coding	gap	8-58075624-58189317	0
5-179345051-179345959	GPC2	0.073256	-0.0599839	0.488652	1.78567e-10	2.97047	5.22158	ENST00000518335	ADAMTS2	ENSG00000087116	protein_coding	cds	5-179345190-179345328	0
6-120590224-120591000	GPC2	0.0244578	-0.0599873	0.491779	1.90948e-12	0.800427	2.43619	ENST00000657887	ENSG00000286540	ENSG00000286540	lncRNA	gap	6-120462592-120706389	0
6-118050905-118051790	GPC2	0.0181183	-0.0599895	0.49168	1.71165e-14	0.533618	2.19506	ENST00000360388	SLC35F1	ENSG00000196376	protein_coding	gap	6-117907900-118154444	0
3-192162115-192163031	GPC2	0.0394869	-0.0599956	0.490502	4.37727e-12	1.36962	3.25933	ENST00000684728	FGF12	ENSG00000114279	protein_coding	gap	3-192144128-192170457	0
9-126723285-126724259	GPC2	0.0646701	-0.0599961	0.48938	3.16475e-10	2.59694	4.69776	ENST00000671261	ENSG00000286428	ENSG00000286428	lncRNA	exon	9-126704658-126704691	18593
17-2122537-2123450	GPC2	0.0835967	-0.0599983	0.488773	6.17383e-09	3.78869	5.97822	ENST00000575454	SMG6	ENSG00000070366	protein_coding	gap	17-2085902-2172657	0
5-160030719-160031598	GPC2	0.0897752	-0.0600039	0.487716	9.90083e-10	4.14443	6.56024	ENST00000684515	TTC1	ENSG00000113312	protein_coding	gap	5-160010859-160035139	0
5-131720557-131721442	GPC2	0.0218829	-0.0600096	0.491427	4.30486e-14	0.658129	2.36967	ENST00000514667	ENSG00000273217	ENSG00000273217	protein_coding	gap	5-131604694-131744563	0
12-110501696-110502577	GPC2	0.224914	-0.0600102	0.47647	1.08801e-10	20.0285	24.3702	ENST00000549578	VPS29	ENSG00000111237	protein_coding	cds	12-110502049-110502051	0
9-74444065-74444957	GPC2	0.047107	-0.0600104	0.490728	1.74496e-10	1.70758	3.54203	ENST00000417576	RORB-AS1	ENSG00000224825	lncRNA	exon	9-74485551-74485680	40593
6-33419727-33420605	GPC2	0.156183	-0.0600105	0.483194	2.295e-09	9.83636	13.0872	LRG_1193t1	LRG_1193	LRG_1193	LRG_gene	cds	6-33420265-33420331	0
3-89440044-89440958	GPC2	0.017505	-0.0600111	0.491553	6.49721e-15	0.515831	2.20338	ENST00000494014	EPHA3	ENSG00000044524	protein_coding	gap	3-89431360-89449224	0
14-22478420-22479316	GPC2	0.116263	-0.0600117	0.48548	3.46408e-10	5.90537	8.78024	ENST00000390482	ENSG00000211834	ENSG00000211834	TR_J_gene	cds	14-22478872-22478934	0
3-56825105-56826054	GPC2	0.104956	-0.0600167	0.487357	4.7821e-09	5.01601	7.49148	ENST00000498517	ARHGEF3	ENSG00000163947	protein_coding	gap	3-56773817-56882291	0
3-120214834-120215625	GPC2	0.106496	-0.0600177	0.487005	3.43377e-09	5.24724	7.7908	ENST00000495912	GPR156	ENSG00000175697	protein_coding	gap	3-120173471-120243639	0
10-103554662-103555542	GPC2	0.0878482	-0.0600234	0.487845	1.00284e-09	4.03771	6.42721	ENST00000437579	NEURL1	ENSG00000107954	protein_coding	cds	10-103555380-103555413	0
11-100873140-100874033	GPC2	0.092571	-0.0600294	0.488134	3.28641e-09	4.14443	6.47709	ENST00000534060	ARHGAP42	ENSG00000165895	protein_coding	gap	11-100859626-100913451	0
5-57671811-57672732	GPC2	0.0424943	-0.0600349	0.490257	3.17186e-12	1.44077	3.38405	ENST00000693349	ENSG00000287709	ENSG00000287709	lncRNA	gap	5-57665513-57678988	0
2-111181837-111182737	GPC2	0.098719	-0.0600398	0.48596	3.41141e-11	4.64248	7.4499	ENST00000673798	MIR4435-2HG	ENSG00000172965	lncRNA	gap	2-111132256-111239801	0
5-125970447-125971317	GPC2	0.0622504	-0.0600408	0.489504	2.48593e-10	2.47243	4.5481	ENST00000651847	ENSG00000248752	ENSG00000248752	lncRNA	gap	5-125885759-125977519	0
1-28855280-28856189	GPC2	0.0557364	-0.0600428	0.489559	3.7567e-11	2.11668	4.19057	ENST00000234961	OPRD1	ENSG00000116329	protein_coding	gap	1-28812611-28858953	0
4-21596237-21597098	GPC2	0.0678383	-0.0600464	0.489089	2.88556e-10	2.77481	4.93057	ENST00000515786	KCNIP4	ENSG00000185774	protein_coding	gap	4-20850668-21762920	0
10-35813216-35814132	GPC2	0.0566996	-0.0600556	0.489752	7.54428e-11	2.11668	4.149	ENST00000626667	PCAT5	ENSG00000280719	lncRNA	exon	10-35798029-35800920	12295
1-110643690-110644592	GPC2	0.0283366	-0.060056	0.490966	1.92167e-13	0.90715	2.71057	ENST00000566942	ENSG00000259834	ENSG00000259834	lncRNA	exon	1-110653560-110657040	8967
2-170362721-170363611	GPC2	0.0487848	-0.0600587	0.490154	4.29241e-11	1.8143	3.76653	ENST00000625968	MYO3B-AS1	ENSG00000231898	lncRNA	gap	2-170344934-170383826	0
2-113157069-113157954	GPC2	0.0375076	-0.0600633	0.490049	3.22053e-13	1.29847	3.28428	ENST00000465917	PSD4	ENSG00000125637	protein_coding	gap	2-113157536-113182345	0
12-125105348-125106258	GPC2	0.0272955	-0.060064	0.49132	1.19141e-12	0.924938	2.65237	ENST00000537564	AACS	ENSG00000081760	protein_coding	gap	12-125103082-125107120	0
21-43319114-43320018	GPC2	0.0468875	-0.0600641	0.489666	2.51281e-12	1.68979	3.7499	ENST00000450205	LINC00322	ENSG00000237864	lncRNA	exon	21-43322417-43322849	2398
1-85243752-85244663	GPC2	0.0513991	-0.0600663	0.489678	8.26851e-12	1.83209	3.89124	ENST00000471115	C1orf52	ENSG00000162642	protein_coding	utr	1-85249953-85252628	5289
8-125386471-125387369	GPC2	0.0934945	-0.0600679	0.486976	3.59346e-10	4.48239	7.0508	ENST00000287437	NSMCE2	ENSG00000156831	protein_coding	utr	8-125366886-125367120	19350
2-133977260-133978170	GPC2	0.0405996	-0.0600687	0.49036	2.92466e-12	1.38741	3.30922	ENST00000662423	ENSG00000286697	ENSG00000286697	lncRNA	exon	2-134028608-134028728	50437
2-203872195-203873042	GPC2	0.0168908	-0.0600711	0.491667	1.12646e-14	0.515831	2.17843	LRG_1220t1	LRG_1220	LRG_1220	LRG_gene	cds	2-203872708-203872812	0
13-25171215-25171982	GPC2	0.140676	-0.0600725	0.483178	1.81867e-10	8.27108	11.5989	ENST00000515384	AMER2	ENSG00000165566	protein_coding	cds	13-25169604-25171619	0
1-225543732-225544581	GPC2	0.0764565	-0.0600733	0.488664	5.20171e-10	3.20171	5.44608	ENST00000635051	ENAH	ENSG00000154380	protein_coding	gap	1-225531058-225554905	0
11-4025403-4026346	GPC2	0.0523917	-0.060074	0.489445	8.2543e-12	1.9566	4.05754	LRG_164t1	LRG_164	LRG_164	LRG_gene	gap	11-4023988-4055525	0
12-49902597-49903279	GPC2	0.042312	-0.0600766	0.490456	9.73437e-12	1.47634	3.37574	ENST00000547871	FAIM2	ENSG00000135472	protein_coding	utr	12-49902826-49902915	0
14-58947657-58948573	GPC2	0.0587953	-0.0600786	0.489857	4.1885e-10	2.34792	4.34855	ENST00000669795	LINC01500	ENSG00000258583	lncRNA	gap	14-58948342-58966400	0
18-54679222-54680128	GPC2	0.0876608	-0.0600857	0.487969	1.41188e-09	4.03771	6.39395	ENST00000586570	RAB27B	ENSG00000041353	protein_coding	exon	18-54717860-54717935	37731
7-13306790-13307698	GPC2	0.0496171	-0.0600858	0.490438	1.25679e-10	1.8143	3.70832	ENST00000658555	ENSG00000229618	ENSG00000229618	lncRNA	gap	7-13217669-13310208	0
4-95214755-95215628	GPC2	0.0118608	-0.0600871	0.492039	4.09451e-15	0.373533	1.96225	ENST00000610318	UNC5C	ENSG00000182168	protein_coding	gap	4-95206797-95216123	0
2-66522190-66523099	GPC2	0.0587485	-0.060093	0.489746	1.04852e-10	2.17005	4.2072	ENST00000606455	MEIS1	ENSG00000143995	protein_coding	gap	2-66512295-66547942	0
8-37807033-37807925	GPC2	0.0264182	-0.0600943	0.491673	3.74399e-12	0.889363	2.54428	ENST00000428068	ADGRA2	ENSG00000020181	protein_coding	gap	8-37784331-37814895	0
9-11195286-11196146	GPC2	0.0175993	-0.060097	0.491758	1.83397e-14	0.515831	2.1618	ENST00000437471	ENSG00000230365	ENSG00000230365	lncRNA	exon	9-11275314-11275536	79167
10-35950120-35950957	GPC2	0.0963194	-0.0601181	0.487938	6.99133e-09	4.58911	6.94271	ENST00000442783	LINC02630	ENSG00000227313	lncRNA	exon	10-35898720-35898963	51156
3-15933387-15934193	GPC2	0.118067	-0.0601208	0.485868	1.99431e-09	6.24333	9.00474	ENST00000691919	ENSG00000287042	ENSG00000287042	lncRNA	gap	3-15860266-15946783	0
4-159685149-159686055	GPC2	0.0228999	-0.0601209	0.491117	5.0523e-14	0.764852	2.53596	ENST00000513718	LINC02233	ENSG00000250488	lncRNA	gap	4-159666659-159745721	0
2-46493621-46494520	GPC2	0.149762	-0.0601258	0.484672	2.41074e-08	9.32053	12.2059	ENST00000524249	ATP6V1E2	ENSG00000250565	protein_coding	gap	2-46490832-46535812	0
5-94240068-94240882	GPC2	0.0439268	-0.0601262	0.490234	9.86384e-12	1.58307	3.5254	ENST00000682413	KIAA0825	ENSG00000185261	protein_coding	gap	5-94154125-94384367	0
1-10201062-10201979	GPC2	0.0568945	-0.0601363	0.490005	2.60252e-10	2.17005	4.149	ENST00000377093	KIF1B	ENSG00000054523	protein_coding	exon	1-10210570-10210878	8590
6-134585001-134585920	GPC2	0.0275907	-0.0601367	0.490874	9.75853e-14	0.889363	2.71057	ENST00000665479	ENSG00000232310	ENSG00000232310	lncRNA	gap	6-134540624-134629872	0
12-93173792-93174811	GPC2	0.0316991	-0.0601494	0.490877	1.37485e-12	1.10281	2.91843	ENST00000665173	LINC02412	ENSG00000258171	lncRNA	gap	12-93173507-93174547	0
3-114877498-114878387	GPC2	0.0652108	-0.0601606	0.489037	1.1948e-10	2.63252	4.80585	ENST00000675478	ZBTB20	ENSG00000181722	protein_coding	gap	3-114801175-114900303	0
14-20454636-20455525	GPC2	0.276699	-0.0601612	0.468498	1.21532e-13	33.4401	38.7794	ENST00000553640	OSGEP	ENSG00000092094	protein_coding	cds	14-20454569-20454683	0
4-150206538-150207414	GPC2	0.183768	-0.0601685	0.482955	2.87667e-08	12.4155	15.6149	ENST00000635524	DCLK2	ENSG00000170390	protein_coding	gap	4-150203890-150220705	0
5-136879307-136880186	GPC2	0.0160541	-0.0601706	0.491907	1.93877e-14	0.480256	2.09529	ENST00000511236	ENSG00000248616	ENSG00000248616	processed_pseudogene	exon	5-136857628-136858342	20964
13-109629040-109629931	GPC2	0.0522363	-0.0601717	0.489669	2.41564e-11	1.99217	4.04091	ENST00000650264	ENSG00000285534	ENSG00000285534	lncRNA	gap	13-109571159-109730942	0
1-15418847-15419733	GPC2	0.0483282	-0.0601754	0.489286	1.73233e-12	1.83209	3.96608	ENST00000445566	EFHD2	ENSG00000142634	protein_coding	gap	1-15410280-15425870	0
3-76693826-76694722	GPC2	0.0245386	-0.0601809	0.491288	1.1574e-13	0.764852	2.5027	ENST00000696630	ROBO2	ENSG00000185008	protein_coding	gap	3-75937603-77098013	0
5-140174694-140175491	GPC2	0.214617	-0.0601833	0.477544	2.40872e-10	18.4454	22.6324	ENST00000644078	CYSTM1	ENSG00000120306	protein_coding	utr	5-140175217-140175285	0
1-232575207-232576065	GPC2	0.0280748	-0.0601848	0.49072	6.13631e-14	0.90715	2.76046	ENST00000676213	SIPA1L2	ENSG00000116991	protein_coding	gap	1-232515609-232630429	0
18-76958609-76959523	GPC2	0.0239303	-0.0601863	0.491408	2.62465e-13	0.78264	2.49439	ENST00000543926	ZNF236	ENSG00000130856	protein_coding	gap	18-76956183-76959686	0
1-163650359-163651256	GPC2	0.0198442	-0.0601883	0.491693	6.44517e-14	0.604767	2.26158	ENST00000412705	ENSG00000228289	ENSG00000228289	processed_pseudogene	exon	1-163769339-163769691	118082
19-3266507-3267400	GPC2	0.0146695	-0.0601907	0.491939	1.12216e-14	0.444682	2.05371	ENST00000541430	CELF5	ENSG00000161082	protein_coding	gap	19-3251068-3273871	0
12-111269878-111270790	GPC2	0.0233327	-0.060192	0.491362	9.67646e-14	0.729278	2.45281	ENST00000551604	CUX2	ENSG00000111249	protein_coding	gap	12-111263840-111270229	0
13-82900087-82900903	GPC2	0.0296556	-0.0601959	0.491055	4.57972e-13	0.942725	2.7272	ENST00000663739	ENSG00000286385	ENSG00000286385	lncRNA	gap	13-82778605-83063213	0
20-54067243-54068130	GPC2	0.0423797	-0.0601994	0.490174	4.18135e-12	1.51192	3.4672	ENST00000688948	BCAS1	ENSG00000064787	protein_coding	gap	20-54058724-54070432	0
6-14127541-14128425	GPC2	0.0286219	-0.0602051	0.491085	4.12566e-13	0.924938	2.70225	ENST00000612003	CD83	ENSG00000112149	protein_coding	gap	6-14118066-14131519	0
5-143227106-143227967	GPC2	0.0295638	-0.0602107	0.491667	1.61375e-11	1.01387	2.66899	LRG_1127t1	LRG_1127	LRG_1127	LRG_gene	utr	5-143222447-143229011	0
21-32082942-32083821	GPC2	0.0537701	-0.060212	0.489811	4.68361e-11	2.00996	4.03259	ENST00000658887	LINC00159	ENSG00000230323	lncRNA	gap	21-32080518-32086203	0
12-78162906-78163801	GPC2	0.0256523	-0.0602131	0.491459	6.97289e-13	0.836001	2.53596	ENST00000644176	NAV3	ENSG00000067798	protein_coding	gap	12-78159287-78168754	0
8-25675147-25676033	GPC2	0.021326	-0.0602167	0.491424	3.17986e-14	0.640342	2.35304	ENST00000670669	ENSG00000253100	ENSG00000253100	lncRNA	gap	8-25630370-25686508	0
13-74554551-74555389	GPC2	0.076904	-0.0602218	0.488356	2.29165e-10	3.23728	5.54586	ENST00000601480	LINC00347	ENSG00000236678	lncRNA	gap	13-74554761-74555224	0
20-34388965-34389857	GPC2	0.0289832	-0.0602344	0.491054	8.685e-13	0.996087	2.77708	LRG_354t1	LRG_354	LRG_354	LRG_gene	gap	20-34369471-34393790	0
14-84569670-84570579	GPC2	0.0379318	-0.0602383	0.490843	7.73096e-12	1.28068	3.10136	ENST00000516086	ENSG00000251895	ENSG00000251895	snRNA	exon	14-84739942-84740052	169362
7-4203940-4204870	GPC2	0.0410571	-0.0602417	0.490684	1.78499e-11	1.44077	3.29259	ENST00000476701	SDK1	ENSG00000146555	protein_coding	gap	7-4178587-4205878	0
16-63082848-63083762	GPC2	0.0173327	-0.0602434	0.491632	1.32642e-14	0.533618	2.20338	ENST00000563003	ENSG00000261502	ENSG00000261502	lncRNA	gap	16-63060411-63090261	0
11-6568267-6569175	GPC2	0.122785	-0.0602451	0.485627	3.43635e-09	6.79473	9.57845	ENST00000527143	DNHD1	ENSG00000179532	protein_coding	cds	11-6568705-6568866	0
9-36765690-36766573	GPC2	0.187287	-0.0602472	0.480266	5.73514e-10	13.6428	17.4275	ENST00000657370	ENSG00000288571	ENSG00000288571	lncRNA	gap	9-36766022-36773335	0
7-123534413-123535318	GPC2	0.326248	-0.0602474	0.457009	1.99039e-20	52.4724	58.2938	ENST00000469057	IQUB	ENSG00000164675	protein_coding	utr	7-123534492-123534563	0
2-175362249-175363105	GPC2	0.0215851	-0.06025	0.491672	3.17037e-13	0.711491	2.36967	ENST00000653625	ENSG00000229066	ENSG00000229066	lncRNA	gap	2-175291502-175442447	0
2-139805159-139806046	GPC2	0.0394552	-0.0602504	0.490701	8.50078e-12	1.35183	3.20113	ENST00000415918	ENSG00000223554	ENSG00000223554	lncRNA	exon	2-139824896-139825156	18849
3-71857679-71858535	GPC2	0.0199631	-0.0602547	0.491371	1.31682e-14	0.604767	2.3281	ENST00000487601	ENSG00000239250	ENSG00000239250	misc_RNA	exon	3-71827177-71827471	30207
12-45284260-45285178	GPC2	0.0445429	-0.0602585	0.490311	1.7679e-11	1.61864	3.54203	LRG_877t4	LRG_877	LRG_877	LRG_gene	gap	12-45270525-45302013	0
4-121993068-121993964	GPC2	0.0219498	-0.0602596	0.491387	8.10214e-14	0.711491	2.42787	ENST00000691532	ENSG00000289342	ENSG00000289342	lncRNA	exon	4-121989540-121990023	3044
1-68313556-68314462	GPC2	0.209426	-0.0602631	0.480405	7.38452e-09	16.2398	19.7971	ENST00000430845	ENSG00000225242	ENSG00000225242	processed_pseudogene	exon	1-68282388-68282622	30933
9-125090954-125091870	GPC2	0.0134242	-0.0602649	0.491763	1.46721e-15	0.39132	2.03708	ENST00000477186	SCAI	ENSG00000173611	protein_coding	gap	9-125056008-125142632	0
20-54071356-54072257	GPC2	0.0290103	-0.060268	0.491047	4.3541e-13	0.942725	2.7272	ENST00000395961	BCAS1	ENSG00000064787	protein_coding	exon	20-54070433-54070594	761
10-92242956-92243856	GPC2	0.101108	-0.0602699	0.486325	2.68646e-10	4.98043	7.68271	ENST00000614585	CPEB3	ENSG00000107864	protein_coding	utr	10-92243169-92243279	0
9-5832639-5833530	GPC2	0.232296	-0.0602701	0.476619	3.02822e-10	21.2024	25.343	ENST00000693638	ERMP1	ENSG00000099219	protein_coding	cds	9-5832690-5833027	0
11-26833589-26834500	GPC2	0.0388557	-0.0602824	0.490453	1.80753e-12	1.29847	3.20113	ENST00000527405	SLC5A12	ENSG00000148942	protein_coding	exon	11-26723307-26723427	110161
18-55054291-55055221	GPC2	0.149629	-0.060284	0.484134	7.10072e-09	9.23159	12.2724	ENST00000589125	LINC01929	ENSG00000267013	lncRNA	exon	18-55105904-55108653	50682
21-34129938-34130786	GPC2	0.142438	-0.0602876	0.484045	1.78723e-09	8.44895	11.549	ENST00000488492	MRPS6	ENSG00000243927	protein_coding	gap	21-34125481-34142407	0
10-72616456-72617351	GPC2	0.0430353	-0.0602876	0.490139	2.29262e-12	1.45856	3.42563	ENST00000642044	MICU1	ENSG00000107745	protein_coding	gap	10-72566795-72626009	0
5-166165818-166166613	GPC2	0.0271365	-0.060289	0.491318	9.44405e-13	0.90715	2.63574	ENST00000520075	ENSG00000254171	ENSG00000254171	lncRNA	exon	5-166155158-166155439	10378
22-31926733-31927644	GPC2	0.0401753	-0.0602945	0.490308	4.38648e-12	1.45856	3.38405	ENST00000676309	YWHAH-AS1	ENSG00000128254	lncRNA	gap	22-31927311-31928162	0
5-6466716-6467618	GPC2	0.031247	-0.0602971	0.490668	1.93696e-13	1.01387	2.87686	ENST00000399816	UBE2QL1	ENSG00000215218	protein_coding	gap	5-6449248-6491217	0
3-72255980-72256796	GPC2	0.0926565	-0.0602999	0.487559	1.64198e-09	4.44682	6.88451	ENST00000692457	LINC00877	ENSG00000241163	lncRNA	gap	3-72256770-72275107	0
16-50259291-50260208	GPC2	0.111107	-0.0603156	0.486351	1.34922e-09	5.54963	8.23148	ENST00000564965	ADCY7	ENSG00000121281	protein_coding	gap	16-50246204-50287911	0
9-84191236-84192028	GPC2	0.0652245	-0.0603178	0.489347	2.37302e-10	2.56137	4.67282	ENST00000376238	SLC28A3	ENSG00000197506	protein_coding	utr	9-84275457-84278217	83428
19-2983815-2984634	GPC2	0.218384	-0.060335	0.478239	8.82648e-10	18.5521	22.4911	ENST00000591953	TLE6	ENSG00000104953	protein_coding	gap	19-2984220-2986828	0
7-92916619-92917525	GPC2	0.0621711	-0.0603411	0.488064	2.38582e-12	2.54358	4.92226	ENST00000689753	CDK6-AS1	ENSG00000237819	lncRNA	gap	7-92855178-92916836	0
10-89740946-89741814	GPC2	0.0352582	-0.0603565	0.490744	2.94188e-12	1.22732	3.0681	ENST00000478929	KIF20B	ENSG00000138182	protein_coding	gap	10-89739097-89743807	0
2-23034728-23035636	GPC2	0.0243247	-0.0603573	0.490884	2.83982e-14	0.800427	2.61911	ENST00000669447	ENSG00000232451	ENSG00000232451	lncRNA	gap	2-23027938-23090746	0
18-26453266-26454175	GPC2	0.0725611	-0.0603631	0.489281	1.41484e-09	2.98826	5.09687	ENST00000580059	KCTD1	ENSG00000134504	protein_coding	utr	18-26454910-26455742	734
2-164286884-164287859	GPC2	0.0185029	-0.060365	0.491763	4.85646e-14	0.569192	2.21169	ENST00000429636	ENSG00000237844	ENSG00000237844	lncRNA	gap	2-164250812-164352119	0
18-68742187-68743031	GPC2	0.0259754	-0.0603723	0.491423	7.53321e-13	0.853789	2.5609	ENST00000584775	CCDC102B	ENSG00000150636	protein_coding	gap	18-68734767-68836748	0
4-5939900-5940696	GPC2	0.0378307	-0.0603753	0.490485	1.72082e-12	1.28068	3.17619	ENST00000639345	C4orf50	ENSG00000181215	protein_coding	gap	4-5905450-5956701	0
16-87515639-87516538	GPC2	0.0423347	-0.0603758	0.489967	2.0807e-12	1.5297	3.5254	ENST00000657113	ZCCHC14-DT	ENSG00000288568	lncRNA	exon	16-87515519-87516940	0
5-56514733-56515601	GPC2	0.0377785	-0.0603786	0.490644	3.34229e-12	1.28068	3.14293	ENST00000648716	C5orf67	ENSG00000225940	lncRNA	gap	5-56513926-56533081	0
2-135704815-135705706	GPC2	0.0241105	-0.0603804	0.491529	5.89966e-13	0.800427	2.48607	ENST00000683871	R3HDM1	ENSG00000048991	protein_coding	gap	2-135680325-135709432	0
13-36163248-36164122	GPC2	0.188173	-0.0603847	0.481117	3.84456e-09	13.9452	17.4607	ENST00000379881	SOHLH2	ENSG00000120669	protein_coding	utr	13-36168217-36169033	4094
3-10928322-10929136	GPC2	0.0359962	-0.0603909	0.490396	9.71934e-13	1.2629	3.17619	ENST00000656787	ENSG00000286962	ENSG00000286962	lncRNA	gap	3-10915373-10936989	0
2-211545335-211546218	GPC2	0.0353277	-0.0603958	0.490898	4.70384e-12	1.20953	3.01821	ENST00000436443	ERBB4	ENSG00000178568	protein_coding	gap	2-211431101-211561902	0
12-46383002-46383898	GPC2	0.276862	-0.0604014	0.468807	2.47255e-13	33.8136	39.0289	ENST00000687751	ENSG00000257261	ENSG00000257261	lncRNA	gap	12-46383520-46387746	0
7-28125111-28125953	GPC2	0.143202	-0.0604018	0.483486	1.78555e-10	7.86197	11.1499	ENST00000649905	JAZF1	ENSG00000153814	protein_coding	gap	7-28101805-28180462	0
11-14386617-14387518	GPC2	0.133855	-0.0604093	0.484892	2.40127e-09	7.50623	10.4432	ENST00000529237	RRAS2	ENSG00000133818	protein_coding	exon	11-14364391-14364506	22110
9-1839668-1840556	GPC2	0.0770007	-0.0604163	0.488805	7.99828e-10	3.20171	5.41282	ENST00000436102	ENSG00000224092	ENSG00000224092	processed_pseudogene	exon	9-1977784-1978547	137227
2-204263853-204264768	GPC2	0.0909412	-0.0604211	0.487573	5.22014e-10	4.07328	6.52698	ENST00000419860	ENSG00000237271	ENSG00000237271	lncRNA	exon	2-204234792-204234985	28867
2-229591410-229592318	GPC2	0.108614	-0.0604215	0.486161	5.6534e-10	5.40733	8.1317	ENST00000341772	DNER	ENSG00000187957	protein_coding	cds	2-229591580-229591888	0
3-56219763-56220604	GPC2	0.0257791	-0.0604226	0.491221	2.3408e-13	0.836001	2.58585	ENST00000460849	ERC2	ENSG00000187672	protein_coding	gap	3-56173521-56296018	0
3-8154263-8155171	GPC2	0.0256766	-0.0604247	0.49162	1.47112e-12	0.836001	2.5027	ENST00000659617	LMCD1-AS1	ENSG00000227110	lncRNA	gap	3-7992303-8194915	0
6-148239932-148240852	GPC2	0.049145	-0.0604281	0.489766	6.63898e-12	1.76094	3.79978	ENST00000423268	ENSG00000224658	ENSG00000224658	lncRNA	gap	6-148240062-148280282	0
11-31967453-31968352	GPC2	0.150907	-0.0604351	0.485312	5.36589e-08	8.92921	11.6904	ENST00000646221	PAUPAR	ENSG00000281880	lncRNA	gap	11-31958806-31999724	0
12-122534370-122535178	GPC2	0.052015	-0.0604354	0.490394	3.4883e-10	1.99217	3.89124	ENST00000450485	KNTC1	ENSG00000184445	protein_coding	cds	12-122534664-122534784	0
14-100669234-100670074	GPC2	0.0407403	-0.0604394	0.490518	1.21995e-11	1.47634	3.35911	ENST00000671653	LINC00523	ENSG00000196273	lncRNA	gap	14-100669447-100671560	0
7-98753659-98754568	GPC2	0.219247	-0.0604415	0.478419	1.39052e-09	18.7834	22.6075	ENST00000384475	ENSG00000207204	ENSG00000207204	snRNA	exon	7-98794718-98794824	40149
X-67780575-67781495	GPC2	0.0425749	-0.0604416	0.489855	2.09717e-12	1.58307	3.60023	ENST00000445879	ENSG00000234201	ENSG00000234201	processed_pseudogene	exon	X-67791955-67792895	10459
8-29055339-29056089	GPC2	0.0486735	-0.0604462	0.489995	3.85209e-11	1.88545	3.8663	ENST00000560865	ENSG00000259366	ENSG00000259366	lncRNA	gap	8-29055973-29056171	0
16-18846209-18847114	GPC2	0.0388866	-0.0604465	0.490333	1.52931e-12	1.33404	3.25933	ENST00000565324	SMG1	ENSG00000157106	protein_coding	gap	16-18845652-18847452	0
6-108627674-108628527	GPC2	0.0331895	-0.0604503	0.490965	2.47534e-12	1.1206	2.91843	ENST00000406360	FOXO3	ENSG00000118689	protein_coding	gap	6-108561830-108663454	0
3-42600163-42601021	GPC2	0.282652	-0.0604534	0.468595	3.37779e-13	35.6101	40.5587	ENST00000445842	NKTR	ENSG00000114857	protein_coding	cds	3-42601007-42601064	0
13-84319287-84320195	GPC2	0.0185263	-0.0604546	0.491888	9.10439e-14	0.569192	2.18675	ENST00000653443	ENSG00000288016	ENSG00000288016	lncRNA	gap	13-84242098-84403538	0
17-17403700-17404616	GPC2	0.178457	-0.060465	0.483142	2.35308e-08	11.8819	15.0328	ENST00000381380	ENSG00000227158	ENSG00000227158	processed_pseudogene	exon	17-17422681-17423704	18064
12-108950626-108951491	GPC2	0.0459302	-0.0604683	0.489613	1.73382e-12	1.672	3.74158	ENST00000610966	SVOP	ENSG00000166111	protein_coding	gap	12-108945167-108960922	0
13-98365546-98366426	GPC2	0.0265679	-0.0604705	0.491312	4.59018e-13	0.853789	2.58585	ENST00000627049	FARP1	ENSG00000152767	protein_coding	gap	13-98365438-98368116	0
7-97026091-97026988	GPC2	0.0827642	-0.060471	0.488346	9.65054e-10	3.61081	5.90338	ENST00000486603	DLX5	ENSG00000105880	protein_coding	exon	7-97024269-97024950	1140
5-82031186-82032059	GPC2	0.114013	-0.0604714	0.48618	2.28218e-09	5.95873	8.65553	ENST00000513634	ATG10	ENSG00000152348	protein_coding	gap	5-81987679-82058494	0
11-46414281-46415219	GPC2	0.219033	-0.0604778	0.480173	1.57714e-08	17.8762	21.3769	ENST00000683756	AMBRA1	ENSG00000110497	protein_coding	gap	11-46410369-46417912	0
3-178536179-178537077	GPC2	0.0573548	-0.0604808	0.489691	1.74801e-10	2.29456	4.33192	ENST00000452583	KCNMB2	ENSG00000197584	protein_coding	utr	3-178536436-178536711	0
5-137290478-137291362	GPC2	0.016361	-0.0604947	0.491911	3.85447e-14	0.515831	2.12854	ENST00000635347	SPOCK1	ENSG00000152377	protein_coding	gap	5-137273385-137313427	0
8-22399948-22400834	GPC2	0.0481243	-0.0604969	0.489713	4.61949e-12	1.74315	3.79147	ENST00000524285	SLC39A14	ENSG00000104635	protein_coding	gap	8-22379515-22404695	0
1-161530561-161531369	GPC2	0.189285	-0.0605098	0.480556	2.29058e-09	14.5144	18.1425	ENST00000537821	ENSG00000273112	ENSG00000273112	lncRNA	gap	1-161518138-161601239	0
3-40847455-40848247	GPC2	0.083102	-0.060513	0.48706	2.20132e-11	3.64639	6.22765	ENST00000412811	ENSG00000231873	ENSG00000231873	lncRNA	gap	3-40773987-40862391	0
10-45513335-45514029	GPC2	0.0387377	-0.0605178	0.490414	1.81618e-12	1.31626	3.22607	ENST00000602712	MARCHF8	ENSG00000165406	protein_coding	gap	10-45489418-45533109	0
X-27391402-27392331	GPC2	0.0151872	-0.0605259	0.491776	4.88426e-15	0.444682	2.08697	ENST00000671147	ENSG00000228933	ENSG00000228933	lncRNA	gap	X-27347053-27393541	0
19-56066207-56067110	GPC2	0.104483	-0.0605347	0.486562	9.53967e-10	5.21167	7.84069	ENST00000587218	LINC01864	ENSG00000267522	lncRNA	gap	19-56066976-56076560	0
17-19362385-19363283	GPC2	0.235649	-0.0605359	0.473372	2.34389e-12	22.6788	27.6461	LRG_686t1	LRG_686	LRG_686	LRG_gene	cds	17-19362507-19362569	0
17-65691705-65692297	GPC2	0.0338801	-0.060537	0.491172	1.05e-11	1.17396	2.92675	ENST00000583466	CEP112	ENSG00000154240	protein_coding	gap	17-65689219-65804392	0
3-97917611-97918526	GPC2	0.0255901	-0.0605371	0.491214	2.22125e-13	0.836001	2.58585	ENST00000389622	CRYBG3	ENSG00000080200	protein_coding	gap	3-97915737-97933693	0
1-220157587-220158460	GPC2	0.0278422	-0.0605385	0.490716	5.96658e-14	0.90715	2.76046	ENST00000692972	RAB3GAP2	ENSG00000118873	protein_coding	cds	1-220157802-220157876	0
18-39841200-39842076	GPC2	0.134367	-0.0605434	0.48406	5.80582e-10	7.79082	10.9088	ENST00000693193	LINC01902	ENSG00000283503	lncRNA	gap	18-39841913-39864052	0
3-72767509-72768319	GPC2	0.0978104	-0.0605467	0.487391	2.50595e-09	4.7492	7.21709	ENST00000468371	SHQ1	ENSG00000144736	protein_coding	gap	3-72750837-72792915	0
12-88302992-88303884	GPC2	0.0248634	-0.0605497	0.491209	7.99783e-14	0.764852	2.51933	ENST00000686516	ENSG00000289384	ENSG00000289384	lncRNA	exon	12-88381785-88381943	77900
8-59388483-59389386	GPC2	0.0302537	-0.0605521	0.490734	1.33267e-13	0.960512	2.81034	ENST00000364893	ENSG00000201763	ENSG00000201763	rRNA_pseudogene	exon	8-59455885-59456010	66498
19-48634130-48635008	GPC2	0.202069	-0.0605523	0.477655	3.07915e-11	15.8307	20.163	ENST00000599385	DBP	ENSG00000105516	protein_coding	utr	19-48634508-48634636	0
20-49758527-49759434	GPC2	0.0489303	-0.0605563	0.490192	4.94723e-11	1.8143	3.75821	ENST00000414761	ENSG00000231878	ENSG00000231878	processed_pseudogene	exon	20-49729591-49729842	28684
8-81796351-81797249	GPC2	0.0638253	-0.0605695	0.488974	4.45172e-11	2.49022	4.68113	ENST00000524337	ENSG00000253334	ENSG00000253334	lncRNA	gap	8-81791926-81815339	0
2-30230319-30230864	GPC2	0.123003	-0.0605696	0.484742	3.94393e-10	6.77695	9.778	ENST00000395323	LBH	ENSG00000213626	protein_coding	exon	2-30231534-30231764	669
14-103022229-103023117	GPC2	0.051411	-0.0605702	0.489824	2.35567e-11	1.90324	3.9245	ENST00000361246	CDC42BPB	ENSG00000198752	protein_coding	gap	14-103012189-103056998	0
12-125140034-125140941	GPC2	0.0558196	-0.0605756	0.489476	2.7667e-11	2.11668	4.2072	ENST00000545511	AACS	ENSG00000081760	protein_coding	gap	12-125134853-125142091	0
15-51129482-51130387	GPC2	0.0222624	-0.0605847	0.491556	1.84108e-13	0.711491	2.39461	ENST00000559909	MIR4713HG	ENSG00000259240	lncRNA	gap	15-51037682-51277982	0
22-20430741-20431644	GPC2	0.124067	-0.0605907	0.485352	1.39298e-09	6.67022	9.52856	ENST00000623402	SCARF2	ENSG00000244486	protein_coding	cds	22-20431018-20431537	0
8-92298609-92299506	GPC2	0.0223619	-0.0605944	0.491592	2.16833e-13	0.711491	2.3863	ENST00000522089	ENSG00000253118	ENSG00000253118	processed_pseudogene	exon	8-92351912-92352148	52405
19-37506216-37507182	GPC2	0.188508	-0.0605964	0.479497	5.94481e-10	15.2615	19.0488	ENST00000627814	ZNF793	ENSG00000188227	protein_coding	utr	19-37506939-37506966	0
15-34852677-34853593	GPC2	0.102047	-0.0605986	0.487799	1.16647e-08	4.92707	7.29193	ENST00000156471	AQR	ENSG00000021776	protein_coding	utr	15-34851782-34856791	0
15-61974568-61975469	GPC2	0.0515786	-0.0606098	0.490333	1.23246e-10	1.86766	3.78315	ENST00000645819	VPS13C	ENSG00000129003	protein_coding	gap	15-61974418-61977081	0
2-201403619-201404507	GPC2	0.0345153	-0.0606102	0.490136	9.85745e-14	1.15617	3.1263	ENST00000458269	STRADB	ENSG00000082146	protein_coding	gap	2-201388076-201472954	0
3-153895967-153896866	GPC2	0.0269006	-0.0606105	0.491191	1.62861e-13	0.818214	2.57753	ENST00000488210	LINC02006	ENSG00000238755	lncRNA	gap	3-153730808-153927260	0
2-53280896-53281804	GPC2	0.0648384	-0.060615	0.488911	5.84997e-11	2.57915	4.78091	ENST00000516133	ENSG00000251942	ENSG00000251942	scaRNA	exon	2-53470447-53470629	188642
4-17356715-17357614	GPC2	0.0288978	-0.060626	0.491162	9.04481e-13	0.960512	2.71888	ENST00000384053	ENSG00000206780	ENSG00000206780	snoRNA	exon	4-17320746-17320882	35832
14-56139893-56140623	GPC2	0.0357878	-0.0606262	0.490629	1.52426e-12	1.20953	3.07641	ENST00000561019	PELI2	ENSG00000139946	protein_coding	gap	14-56119211-56178334	0
8-41846116-41846945	GPC2	0.067128	-0.0606328	0.488969	1.49305e-10	2.72145	4.90563	ENST00000265709	ANK1	ENSG00000029534	protein_coding	gap	8-41758138-41896354	0
21-32162754-32163664	GPC2	0.068627	-0.0606387	0.488944	1.26995e-10	2.70366	4.89731	ENST00000414877	LINC00159	ENSG00000230323	lncRNA	gap	21-32156503-32197774	0
2-1025975-1026827	GPC2	0.03812	-0.0606392	0.490809	1.30058e-11	1.35183	3.17619	ENST00000452177	SNTG2	ENSG00000172554	protein_coding	gap	2-951069-1083517	0
7-51647622-51648542	GPC2	0.206588	-0.0606432	0.477679	1.40719e-10	17.5027	21.6596	ENST00000648455	ENSG00000285741	ENSG00000285741	lncRNA	gap	7-51570500-51664707	0
3-54698764-54699600	GPC2	0.0304909	-0.0606449	0.490737	2.09866e-13	0.996087	2.8436	ENST00000620722	CACNA2D3	ENSG00000157445	protein_coding	gap	3-54642242-54752598	0
11-120828523-120829325	GPC2	0.034818	-0.0606523	0.490699	2.02467e-12	1.20953	3.05978	LRG_1012t1	LRG_1012	LRG_1012	LRG_gene	gap	11-120819921-120831851	0
5-22504184-22505090	GPC2	0.0205612	-0.0606684	0.4917	1.57618e-13	0.658129	2.31147	ENST00000520668	CDH12	ENSG00000154162	protein_coding	gap	5-22405352-22505269	0
9-11545874-11546719	GPC2	0.0438507	-0.0606794	0.490382	1.31246e-11	1.54749	3.45888	ENST00000614748	ENSG00000275130	ENSG00000275130	unprocessed_pseudogene	exon	9-11618496-11618621	71776
8-120337583-120338480	GPC2	0.0191354	-0.0606814	0.491645	4.97717e-14	0.604767	2.26989	ENST00000309791	COL14A1	ENSG00000187955	protein_coding	gap	8-120332736-120341324	0
14-101529037-101529931	GPC2	0.0425429	-0.0606876	0.490488	8.08752e-12	1.44077	3.33416	ENST00000557109	DIO3OS	ENSG00000258498	lncRNA	exon	14-101552221-101552754	22289
5-96702302-96703195	GPC2	0.189178	-0.060688	0.47991	6.6363e-10	14.5144	18.2839	ENST00000675858	CAST	ENSG00000153113	protein_coding	utr	5-96702800-96702915	0
12-113862590-113863367	GPC2	0.0859307	-0.0606913	0.488174	1.8107e-09	3.93099	6.2526	ENST00000545145	RBM19	ENSG00000122965	protein_coding	gap	12-113858897-113914968	0
12-124401612-124402487	GPC2	0.0222227	-0.0606918	0.491352	9.01866e-14	0.729278	2.45281	ENST00000458234	NCOR2	ENSG00000196498	protein_coding	cds	12-124402404-124402561	0
6-12790576-12791471	GPC2	0.0244963	-0.0606953	0.491247	1.5761e-13	0.800427	2.54428	ENST00000693693	PHACTR1	ENSG00000112137	protein_coding	gap	6-12749791-13053364	0
7-156027002-156027920	GPC2	0.0330067	-0.0607099	0.490881	1.70653e-12	1.1206	2.93506	ENST00000687721	ENSG00000289588	ENSG00000289588	lncRNA	exon	7-156030618-156030932	2697
18-9380674-9381541	GPC2	0.0915079	-0.0607138	0.488077	2.88445e-09	4.16222	6.49372	ENST00000583147	TWSG1	ENSG00000128791	protein_coding	gap	18-9360072-9388039	0
10-1510312-1511220	GPC2	0.0185871	-0.0607158	0.491682	3.24946e-14	0.569192	2.22832	ENST00000381312	ADARB2	ENSG00000185736	protein_coding	gap	10-1379161-1737050	0
2-127176086-127176987	GPC2	0.0568012	-0.0607184	0.489795	1.6623e-10	2.22341	4.24046	ENST00000419265	ENSG00000237630	ENSG00000237630	processed_pseudogene	exon	2-127170011-127170231	5854
X-18872950-18873830	GPC2	0.0390412	-0.0607193	0.490457	4.98216e-12	1.40519	3.30091	ENST00000439908	ENSG00000224224	ENSG00000224224	processed_pseudogene	exon	X-18865771-18866554	6395
1-22350725-22351507	GPC2	0.0720671	-0.0607249	0.488744	2.36714e-10	2.97047	5.19664	ENST00000624125	ENSG00000279625	ENSG00000279625	TEC	exon	1-22364630-22366482	13122
1-69567964-69568452	GPC2	0.0775137	-0.060726	0.488514	8.16474e-10	3.43294	5.69552	ENST00000651989	LRRC7	ENSG00000033122	protein_coding	utr	1-69567922-69568639	0
11-2885484-2886397	GPC2	0.196004	-0.0607321	0.479089	1.98909e-10	14.9057	18.8659	LRG_533t1	LRG_533	LRG_533	LRG_gene	cds	11-2884670-2885489	0
6-93272804-93273591	GPC2	0.0232035	-0.0607324	0.491112	2.88576e-14	0.729278	2.5027	ENST00000681532	EPHA7	ENSG00000135333	protein_coding	gap	6-93272423-93356716	0
7-110105076-110105977	GPC2	0.0246403	-0.0607407	0.491487	2.95132e-13	0.764852	2.46113	ENST00000667232	ENSG00000226965	ENSG00000226965	lncRNA	exon	7-110108031-110108330	2053
2-116594957-116595865	GPC2	0.0181439	-0.0607454	0.491595	1.10916e-14	0.533618	2.21169	ENST00000605241	ENSG00000271667	ENSG00000271667	processed_pseudogene	exon	2-116687218-116687387	91352
5-160930119-160931012	GPC2	0.065094	-0.0607467	0.48917	1.84076e-10	2.63252	4.77259	ENST00000518580	LINC02159	ENSG00000253417	lncRNA	exon	5-160931778-160933807	765
4-157416041-157416958	GPC2	0.020871	-0.0607497	0.491296	1.24697e-14	0.622554	2.36135	ENST00000296526	GRIA2	ENSG00000120251	protein_coding	utr	4-157363435-157366075	49965
2-30688585-30689467	GPC2	0.0847382	-0.0607524	0.488445	1.15587e-09	3.57524	5.8535	ENST00000623248	ENSG00000278908	ENSG00000278908	TEC	exon	2-30677762-30679895	8689
17-56833567-56834451	GPC2	0.261811	-0.0607526	0.472056	6.62308e-12	28.4774	33.3416	ENST00000572810	DGKE	ENSG00000153933	protein_coding	utr	17-56834107-56834260	0
7-154353085-154353988	GPC2	0.13324	-0.0607572	0.485815	1.86961e-08	7.48844	10.202	ENST00000619756	DPP6	ENSG00000130226	protein_coding	gap	7-154305552-154446213	0
19-5827701-5828628	GPC2	0.0950599	-0.060761	0.486294	4.00885e-11	4.41124	7.14226	ENST00000303212	NRTN	ENSG00000171119	protein_coding	cds	19-5827749-5828173	0
2-2708451-2709250	GPC2	0.0472363	-0.0607615	0.489984	1.15533e-11	1.72536	3.71664	ENST00000660883	ENSG00000237720	ENSG00000237720	lncRNA	exon	2-2707681-2709437	0
16-29221226-29222085	GPC2	0.0217773	-0.0607625	0.491183	2.29925e-14	0.693703	2.45281	ENST00000691488	ENSG00000284685	ENSG00000284685	lncRNA	gap	16-29157355-29251478	0
3-172917857-172918748	GPC2	0.0500589	-0.0607686	0.490317	1.28619e-10	1.88545	3.79978	ENST00000652082	SPATA16	ENSG00000144962	protein_coding	gap	3-172916482-172922229	0
10-111727350-111728249	GPC2	0.0220982	-0.0607706	0.490942	7.14001e-15	0.693703	2.5027	ENST00000656217	ENSG00000287231	ENSG00000287231	lncRNA	exon	10-111787233-111789104	58983
19-40570333-40571253	GPC2	0.291023	-0.0607755	0.465839	8.54499e-15	39.0608	44.2255	ENST00000598249	SPTBN4	ENSG00000160460	protein_coding	cds	19-40570436-40570728	0
9-4008856-4009763	GPC2	0.0326365	-0.0607811	0.490917	1.97845e-12	1.1206	2.92675	ENST00000682864	GLIS3	ENSG00000107249	protein_coding	gap	9-3937190-4081227	0
2-54613212-54614102	GPC2	0.0443866	-0.0607846	0.490191	8.25843e-12	1.58307	3.53372	ENST00000615901	SPTBN1	ENSG00000115306	protein_coding	gap	2-54612335-54616206	0
6-134821079-134821980	GPC2	0.0254015	-0.0607905	0.491216	1.77008e-13	0.818214	2.56922	ENST00000441868	ENSG00000213117	ENSG00000213117	processed_pseudogene	exon	6-134897874-134898759	75893
8-103741073-103741953	GPC2	0.0109171	-0.0608031	0.492109	3.87881e-15	0.355745	1.92899	ENST00000696801	RIMS2	ENSG00000176406	protein_coding	gap	8-103716321-103766226	0
15-33971381-33972322	GPC2	0.0189721	-0.0608035	0.491602	2.97204e-14	0.58698	2.26158	ENST00000675287	AVEN	ENSG00000169857	protein_coding	gap	15-33875996-34003031	0
12-94041757-94042619	GPC2	0.116077	-0.0608054	0.485369	5.16586e-10	6.20776	9.07126	ENST00000411194	ENSG00000223126	ENSG00000223126	misc_RNA	exon	12-94008739-94009047	32709
1-23177370-23178292	GPC2	0.176688	-0.0608076	0.48083	7.962e-10	12.9491	16.571	ENST00000302291	LUZP1	ENSG00000169641	protein_coding	utr	1-23177491-23177808	0
3-153970597-153971536	GPC2	0.0374819	-0.0608085	0.49048	1.98325e-12	1.29847	3.19282	ENST00000488210	LINC02006	ENSG00000238755	lncRNA	gap	3-153937671-153979929	0
3-88936568-88937434	GPC2	0.0332277	-0.0608137	0.490842	8.01604e-13	1.06724	2.89349	ENST00000483823	ENSG00000242705	ENSG00000242705	processed_pseudogene	exon	3-88948142-88950928	10707
7-105655344-105656267	GPC2	0.105361	-0.0608141	0.486738	1.68327e-09	5.24724	7.84069	ENST00000485652	ATXN7L1	ENSG00000146776	protein_coding	gap	7-105643122-105665065	0
2-204781595-204782694	GPC2	0.0641729	-0.0608162	0.489394	1.71839e-10	2.47243	4.57304	ENST00000415947	PARD3B	ENSG00000116117	protein_coding	gap	2-204686283-204965151	0
3-72820900-72821395	GPC2	0.0177277	-0.0608202	0.491554	1.23659e-14	0.551405	2.23663	ENST00000463369	SHQ1	ENSG00000144736	protein_coding	gap	3-72817385-72824423	0
11-45285884-45286776	GPC2	0.0398006	-0.0608212	0.490336	3.53405e-12	1.42298	3.34248	ENST00000533332	SYT13	ENSG00000019505	protein_coding	cds	11-45286025-45286067	0
7-125489227-125490157	GPC2	0.0558019	-0.0608256	0.489677	4.12005e-11	2.06332	4.11574	ENST00000651909	POT1-AS1	ENSG00000224897	lncRNA	exon	7-125480749-125482966	6260
10-2597378-2598253	GPC2	0.0327901	-0.0608276	0.491148	3.64587e-12	1.08502	2.8436	ENST00000665481	ENSG00000235281	ENSG00000235281	lncRNA	gap	10-2566621-2615488	0
22-38782719-38783570	GPC2	0.0547537	-0.0608289	0.489613	4.97664e-11	2.13447	4.19057	ENST00000406199	DNAL4	ENSG00000100246	protein_coding	cds	22-38782663-38782731	0
17-39224186-39225031	GPC2	0.0780838	-0.0608359	0.488044	9.81878e-11	3.27286	5.64563	ENST00000584501	STAC2	ENSG00000141750	protein_coding	gap	17-39218174-39225412	0
5-142883419-142884328	GPC2	0.0267921	-0.0608377	0.491264	3.63686e-13	0.853789	2.59416	LRG_1127t1	LRG_1127	LRG_1127	LRG_gene	gap	5-142879446-142885297	0
4-38612783-38613694	GPC2	0.0706269	-0.060839	0.489127	6.24924e-10	2.91711	5.05529	ENST00000693285	KLF3-AS1	ENSG00000231160	lncRNA	gap	4-38613260-38614624	0
3-194375149-194375976	GPC2	0.0356597	-0.0608438	0.490346	3.69722e-13	1.19175	3.11798	ENST00000347624	LRRC15	ENSG00000172061	protein_coding	exon	3-194369661-194369743	5405
4-165398312-165399208	GPC2	0.0865889	-0.0608443	0.487937	1.00209e-09	3.96656	6.32743	ENST00000513982	CPE	ENSG00000109472	protein_coding	gap	4-165361312-165464389	0
6-21522857-21523666	GPC2	0.0677286	-0.060847	0.489121	2.69716e-10	2.73924	4.889	ENST00000447728	ENSG00000231754	ENSG00000231754	lncRNA	gap	6-21522841-21523594	0
12-77476828-77477736	GPC2	0.0275415	-0.0608493	0.49091	9.05995e-14	0.871576	2.68562	ENST00000550042	NAV3	ENSG00000067798	protein_coding	gap	12-77325215-77571858	0
19-50659044-50659638	GPC2	0.153378	-0.0608529	0.482102	1.45007e-10	9.58734	13.1122	ENST00000458538	C19orf81	ENSG00000235034	protein_coding	cds	19-50658947-50659095	0
11-120645429-120646338	GPC2	0.0769094	-0.0608578	0.488644	6.0059e-10	3.25507	5.49597	LRG_1012t1	LRG_1012	LRG_1012	LRG_gene	gap	11-120511888-120653684	0
15-85031270-85032161	GPC2	0.0279244	-0.0608604	0.491077	4.90329e-13	0.942725	2.71888	ENST00000559742	PDE8A	ENSG00000073417	protein_coding	gap	15-84982349-85064369	0
X-97223811-97224727	GPC2	0.0415019	-0.0608649	0.490716	3.13158e-11	1.49413	3.33416	ENST00000373049	DIAPH2	ENSG00000147202	protein_coding	gap	X-97141795-97247714	0
7-130365354-130366267	GPC2	0.12765	-0.0608669	0.485496	2.93772e-09	6.86588	9.68654	ENST00000495736	CPA5	ENSG00000158525	protein_coding	gap	7-130363510-130367371	0
16-76653209-76654058	GPC2	0.0343764	-0.0608675	0.490408	3.88165e-13	1.17396	3.08473	ENST00000655556	ENSG00000287694	ENSG00000287694	protein_coding	gap	16-76635624-76672175	0
2-191245865-191246529	GPC2	0.153029	-0.0608756	0.484041	6.46065e-09	9.30274	12.3638	ENST00000438652	MYO1B	ENSG00000128641	protein_coding	utr	2-191246283-191246367	0
X-12999984-13000912	GPC2	0.0347472	-0.0608785	0.490251	3.49067e-13	1.22732	3.16787	ENST00000380635	TMSB4X	ENSG00000205542	protein_coding	utr	X-12976812-12977227	22756
11-19116703-19117569	GPC2	0.212949	-0.0608807	0.477719	1.70912e-10	17.6272	21.7926	ENST00000446113	ZDHHC13	ENSG00000177054	protein_coding	cds	11-19117250-19117276	0
8-52941270-52942108	GPC2	0.13487	-0.0608825	0.48435	7.50924e-10	7.55959	10.6261	ENST00000674939	NPBWR1	ENSG00000288611	protein_coding	utr	8-52940895-52943734	0
11-83827739-83828638	GPC2	0.0633087	-0.0608865	0.488575	1.08907e-11	2.49022	4.76428	ENST00000650630	DLG2	ENSG00000150672	protein_coding	gap	11-83786793-83833613	0
13-33723562-33724457	GPC2	0.110805	-0.0608887	0.486755	5.32867e-09	5.70971	8.27305	ENST00000686128	ENSG00000288767	ENSG00000288767	lncRNA	exon	13-33686867-33687175	36386
19-50315487-50316496	GPC2	0.0812709	-0.0608944	0.487414	7.32601e-11	3.68196	6.16945	ENST00000474951	KCNC3	ENSG00000131398	protein_coding	cds	19-50316075-50316091	0
2-64875999-64876907	GPC2	0.0923966	-0.0608971	0.487358	5.05559e-10	4.25116	6.74316	ENST00000445865	LINC01800	ENSG00000234572	lncRNA	exon	2-64863414-64863626	12372
1-164759990-164760814	GPC2	0.0841844	-0.0608984	0.488365	1.80783e-09	3.7709	6.05305	ENST00000627490	PBX1	ENSG00000185630	protein_coding	gap	1-164563312-164792493	0
17-77546495-77547408	GPC2	0.0395889	-0.0609029	0.490458	4.27232e-12	1.38741	3.28428	ENST00000592651	ENSG00000267506	ENSG00000267506	lncRNA	gap	17-77547093-77547970	0
2-211643756-211644640	GPC2	0.0312435	-0.0609058	0.490978	1.14973e-12	1.04945	2.8436	ENST00000484594	ERBB4	ENSG00000178568	protein_coding	gap	2-211630595-211657753	0
19-33867819-33868699	GPC2	0.0529504	-0.0609089	0.48952	1.39539e-11	1.99217	4.07417	ENST00000690029	ENSG00000289539	ENSG00000289539	lncRNA	exon	19-33905094-33906065	36394
8-84182862-84183775	GPC2	0.119496	-0.0609177	0.486228	4.75478e-09	6.24333	8.91328	ENST00000522613	RALYL	ENSG00000184672	protein_coding	utr	8-84182787-84183007	0
4-6087471-6088380	GPC2	0.0497578	-0.0609202	0.489062	8.38587e-13	1.84988	4.03259	ENST00000531445	C4orf50	ENSG00000181215	protein_coding	gap	4-6085630-6105472	0
1-40374456-40375187	GPC2	0.108624	-0.0609213	0.486135	1.17284e-09	5.7275	8.43934	ENST00000372708	SMAP2	ENSG00000084070	protein_coding	cds	1-40374696-40374708	0
9-105173133-105173977	GPC2	0.0578826	-0.0609223	0.489716	1.53867e-10	2.25898	4.29035	ENST00000666856	ENSG00000286536	ENSG00000286536	lncRNA	gap	9-105167717-105181378	0
20-35615909-35616798	GPC2	0.181332	-0.0609226	0.480275	3.94125e-10	13.2871	17.0699	ENST00000679710	SPAG4	ENSG00000061656	protein_coding	cds	20-35616216-35616288	0
9-116156455-116157279	GPC2	0.078121	-0.060927	0.48777	8.68583e-11	3.45073	5.87013	ENST00000328252	PAPPA	ENSG00000182752	protein_coding	gap	9-116154588-116187153	0
10-18483342-18484240	GPC2	0.0356722	-0.0609312	0.490668	1.49692e-12	1.19175	3.05147	LRG_381t2	LRG_381	LRG_381	LRG_gene	gap	10-18402044-18498354	0
7-38006832-38007718	GPC2	0.0161307	-0.0609377	0.491703	9.56443e-15	0.498043	2.15349	ENST00000447200	SFRP4	ENSG00000106483	protein_coding	gap	7-37926775-38025309	0
1-156100345-156101240	GPC2	0.0522772	-0.0609491	0.489788	3.74415e-11	1.99217	4.01596	ENST00000676385	LMNA	ENSG00000160789	protein_coding	gap	1-156093779-156104764	0
15-22904478-22905367	GPC2	0.150113	-0.0609493	0.484256	5.66034e-09	8.89363	11.9232	ENST00000619290	CYFIP1	ENSG00000273749	protein_coding	gap	15-22903906-22909193	0
13-75611574-75612486	GPC2	0.0209827	-0.0609512	0.491539	5.50484e-14	0.640342	2.3281	ENST00000570285	ENSG00000261553	ENSG00000261553	lncRNA	gap	13-75594991-75621762	0
7-132485526-132486444	GPC2	0.0163202	-0.0609592	0.491541	4.24884e-15	0.498043	2.18675	ENST00000423507	PLXNA4	ENSG00000221866	protein_coding	gap	7-132385296-132489291	0
20-15475199-15476106	GPC2	0.0562859	-0.0609629	0.489353	2.19122e-11	2.15226	4.2654	ENST00000684519	MACROD2	ENSG00000172264	protein_coding	gap	20-15431436-15499773	0
20-34713194-34714073	GPC2	0.0253592	-0.0609634	0.491175	1.8593e-13	0.836001	2.59416	ENST00000374810	TP53INP2	ENSG00000078804	protein_coding	utr	20-34710308-34713436	0
5-123383317-123384211	GPC2	0.0188164	-0.0609665	0.491358	8.8353e-15	0.58698	2.31147	ENST00000675852	CEP120	ENSG00000168944	protein_coding	gap	5-123383083-123384950	0
6-105322396-105323288	GPC2	0.0294513	-0.0609673	0.490928	3.16963e-13	0.960512	2.76877	ENST00000448705	PREP	ENSG00000085377	protein_coding	cds	6-105323079-105323111	0
7-21941559-21942355	GPC2	0.0627921	-0.0609691	0.48873	2.07838e-11	2.508	4.74765	ENST00000457951	CDCA7L	ENSG00000164649	protein_coding	gap	7-21911755-21945780	0
11-83979390-83980216	GPC2	0.0450516	-0.0609788	0.490233	1.49504e-11	1.63643	3.57529	ENST00000650630	DLG2	ENSG00000150672	protein_coding	gap	11-83965469-83980505	0
16-70748924-70749752	GPC2	0.131903	-0.0609806	0.484465	1.25002e-09	7.70189	10.7176	ENST00000568886	VAC14	ENSG00000103043	protein_coding	gap	16-70744580-70762539	0
8-36983844-36984757	GPC2	0.0362598	-0.060983	0.490821	4.08027e-12	1.22732	3.05147	ENST00000495560	ENSG00000243503	ENSG00000243503	processed_pseudogene	exon	8-36987977-36988412	3219
9-119694024-119694922	GPC2	0.0119291	-0.0609893	0.49187	1.12788e-15	0.355745	1.97888	ENST00000565320	ENSG00000260970	ENSG00000260970	lncRNA	exon	9-119522905-119524125	169898
5-168195344-168196266	GPC2	0.0346359	-0.0609897	0.490855	3.90436e-12	1.20953	3.02652	ENST00000695962	TENM2	ENSG00000145934	protein_coding	gap	5-168195296-168198852	0
2-88828540-88829440	GPC2	0.0967549	-0.0609921	0.487882	3.27009e-09	4.37567	6.75148	ENST00000624935	ENSG00000240040	ENSG00000240040	lncRNA	gap	2-88818430-88861524	0
12-40105565-40106369	GPC2	0.175364	-0.0609935	0.480325	1.27766e-10	12.2376	16.0639	ENST00000380858	SLC2A13	ENSG00000151229	protein_coding	cds	12-40105253-40105808	0
3-42148769-42149662	GPC2	0.22648	-0.0609957	0.477697	8.93596e-10	19.9217	23.9461	ENST00000613405	TRAK1	ENSG00000182606	protein_coding	cds	3-42149536-42149599	0
5-174155451-174156349	GPC2	0.0548507	-0.061001	0.489689	6.53618e-11	2.13447	4.17394	ENST00000521585	NSG2	ENSG00000170091	protein_coding	gap	5-174064316-174205199	0
3-187641066-187641972	GPC2	0.0275112	-0.0610046	0.491351	1.35092e-12	0.924938	2.64405	ENST00000287641	SST	ENSG00000157005	protein_coding	utr	3-187668912-187669064	26939
16-19289627-19290556	GPC2	0.152612	-0.061008	0.482388	4.27817e-10	9.90751	13.3034	ENST00000636231	CLEC19A	ENSG00000261210	protein_coding	gap	16-19285940-19298672	0
11-117591023-117591915	GPC2	0.0190738	-0.061011	0.491644	4.94751e-14	0.604767	2.26989	ENST00000651296	DSCAML1	ENSG00000177103	protein_coding	gap	11-117532523-117776790	0
3-139611283-139612181	GPC2	0.0350164	-0.0610217	0.490651	1.62556e-12	1.20953	3.0681	ENST00000658348	COPB2-DT	ENSG00000248932	lncRNA	gap	3-139583881-139781442	0
4-149489075-149489944	GPC2	0.0496177	-0.061023	0.489566	4.51619e-12	1.8143	3.89124	ENST00000636793	IQCM	ENSG00000234828	protein_coding	gap	4-149433558-149548454	0
8-139763038-139763948	GPC2	0.0541406	-0.0610322	0.489528	2.3145e-11	2.06332	4.14068	LRG_1041t2	LRG_1041	LRG_1041	LRG_gene	gap	8-139732203-139885878	0
13-75326150-75327061	GPC2	0.0291976	-0.061038	0.490843	1.70639e-13	0.942725	2.76877	ENST00000648194	TBC1D4	ENSG00000136111	protein_coding	cds	13-75326197-75326423	0
9-37732013-37732871	GPC2	0.0644408	-0.0610438	0.489086	7.20071e-11	2.508	4.67282	ENST00000539465	FRMPD1	ENSG00000070601	protein_coding	cds	9-37732304-37732440	0
7-139668937-139669837	GPC2	0.0554079	-0.0610457	0.489393	1.27633e-11	2.04554	4.15731	ENST00000428878	HIPK2	ENSG00000064393	protein_coding	gap	7-139631726-139715931	0
X-9357259-9358165	GPC2	0.0337178	-0.061064	0.490922	2.9601e-12	1.15617	2.96001	ENST00000416620	ENSG00000232111	ENSG00000232111	processed_pseudogene	exon	X-9402751-9403835	44585
15-28075219-28076135	GPC2	0.0535355	-0.0610783	0.489408	1.31519e-11	2.04554	4.149	ENST00000445578	OCA2	ENSG00000104044	protein_coding	gap	15-28032164-28081647	0
1-43836190-43837097	GPC2	0.139835	-0.0610812	0.484396	2.51685e-09	8.19993	11.1998	ENST00000647503	ST3GAL3	ENSG00000126091	protein_coding	gap	1-43814934-43838218	0
6-47309501-47310354	GPC2	0.221424	-0.061086	0.477222	2.51496e-10	19.3348	23.4805	ENST00000296861	TNFRSF21	ENSG00000146072	protein_coding	cds	6-47309416-47309511	0
8-50643005-50643861	GPC2	0.242584	-0.0610888	0.475485	1.02102e-10	22.6432	26.9726	ENST00000642377	SNTG1	ENSG00000147481	protein_coding	utr	8-50643841-50644456	0
6-121533023-121533903	GPC2	0.0712118	-0.0610894	0.489194	6.75183e-10	2.88154	5.01372	ENST00000364509	ENSG00000201379	ENSG00000201379	snRNA	exon	6-121542486-121542626	8582
6-18601316-18602226	GPC2	0.0373587	-0.0610896	0.490437	1.38604e-12	1.28068	3.1845	ENST00000637804	MIR548A1HG	ENSG00000283408	lncRNA	gap	6-18591093-18665941	0
15-52179467-52180259	GPC2	0.199498	-0.0610924	0.477326	1.60545e-11	15.8485	20.2461	ENST00000561313	GNB5	ENSG00000069966	protein_coding	cds	15-52179768-52179879	0
3-33936752-33937664	GPC2	0.0406244	-0.0610933	0.490273	3.27324e-12	1.44077	3.37574	ENST00000654751	LINC01811	ENSG00000226320	lncRNA	exon	3-33956972-33957466	19307
1-61392123-61393024	GPC2	0.0962191	-0.0610966	0.487755	2.54852e-09	4.41124	6.80968	ENST00000670151	NFIA	ENSG00000162599	protein_coding	gap	1-61383366-61404103	0
10-14093752-14094667	GPC2	0.107877	-0.0610975	0.48673	2.55057e-09	5.42512	8.00698	ENST00000649423	FRMD4A	ENSG00000151474	protein_coding	gap	10-13858913-14174011	0
1-34929243-34930080	GPC2	0.120187	-0.0611048	0.48619	7.1579e-09	6.49235	9.1544	ENST00000373347	DLGAP3	ENSG00000116544	protein_coding	utr	1-34929451-34929650	0
5-106473851-106474750	GPC2	0.027882	-0.0611055	0.490951	1.38379e-13	0.889363	2.69394	ENST00000509159	ENSG00000251204	ENSG00000251204	processed_pseudogene	exon	5-106415576-106417241	56609
2-63163226-63164132	GPC2	0.026116	-0.0611086	0.491014	6.89224e-14	0.818214	2.61079	ENST00000657946	ENSG00000286480	ENSG00000286480	lncRNA	gap	2-63160243-63196121	0
7-149854459-149855290	GPC2	0.0875442	-0.0611121	0.4871	9.74444e-11	4.00213	6.55192	ENST00000223210	ZNF862	ENSG00000106479	protein_coding	gap	7-149850339-149859421	0
14-52313850-52314719	GPC2	0.132577	-0.0611139	0.484821	1.99525e-09	7.50623	10.4432	ENST00000245457	PTGER2	ENSG00000125384	protein_coding	cds	14-52314549-52315391	0
18-21704213-21705181	GPC2	0.222239	-0.0611147	0.475725	2.15966e-11	19.7439	24.2371	ENST00000580981	ABHD3	ENSG00000158201	protein_coding	cds	18-21704504-21704665	0
13-100398050-100398795	GPC2	0.0207028	-0.0611169	0.491453	3.55147e-14	0.640342	2.34472	ENST00000647303	PCCA	ENSG00000175198	protein_coding	gap	13-100368575-100425632	0
2-60305855-60306759	GPC2	0.0562554	-0.0611189	0.489362	2.55914e-11	2.17005	4.28203	ENST00000647917	MIR4432HG	ENSG00000228590	lncRNA	exon	2-60336446-60338720	29686
11-1568096-1569009	GPC2	0.0597042	-0.0611248	0.489117	7.70976e-11	2.508	4.65619	ENST00000397374	DUSP8	ENSG00000184545	protein_coding	gap	11-1565935-1571900	0
3-65445436-65446356	GPC2	0.0243573	-0.0611253	0.49088	2.14294e-14	0.78264	2.60248	ENST00000621418	MAGI1	ENSG00000151276	protein_coding	gap	3-65442850-65448021	0
17-16380433-16381264	GPC2	0.172209	-0.06113	0.480298	5.82345e-11	11.6862	15.5317	ENST00000577958	UBB	ENSG00000170315	protein_coding	utr	17-16380798-16381036	0
3-73680180-73681086	GPC2	0.182755	-0.061132	0.481897	3.13328e-09	12.2554	15.6814	ENST00000495472	ENSG00000242364	ENSG00000242364	processed_pseudogene	exon	3-73648399-73648807	31372
18-693595-694482	GPC2	0.033515	-0.0611327	0.490763	1.23819e-12	1.13838	2.97664	ENST00000647584	ENOSF1	ENSG00000132199	protein_coding	cds	18-694248-694334	0
10-7520405-7521313	GPC2	0.0497271	-0.0611355	0.490271	8.50313e-11	1.84988	3.77484	ENST00000414631	ENSG00000230121	ENSG00000230121	lncRNA	exon	10-7533207-7533493	11893
2-118221593-118222453	GPC2	0.110863	-0.0611474	0.486052	7.59781e-10	5.63856	8.37283	ENST00000647942	THORLNC	ENSG00000226856	lncRNA	gap	2-118197838-118222180	0
3-156749909-156750828	GPC2	0.127984	-0.0611538	0.485331	2.96333e-09	7.07933	9.91935	ENST00000664482	LINC00886	ENSG00000240875	lncRNA	gap	3-156747564-156751094	0
16-63223185-63224010	GPC2	0.0104054	-0.0611612	0.491858	2.9825e-16	0.302383	1.92899	ENST00000566646	ENSG00000261199	ENSG00000261199	processed_pseudogene	exon	16-63180610-63181071	42113
10-11274229-11275137	GPC2	0.0920104	-0.0611619	0.487786	1.0767e-09	4.10886	6.51035	ENST00000638035	CELF2	ENSG00000048740	protein_coding	cds	10-11275057-11275120	0
7-96987827-96988693	GPC2	0.0418365	-0.0611701	0.490684	3.21222e-11	1.51192	3.35911	ENST00000659765	DLX6-AS1	ENSG00000231764	lncRNA	gap	7-96969119-97003276	0
18-76364049-76364896	GPC2	0.0259873	-0.0611707	0.490777	2.91132e-14	0.836001	2.67731	ENST00000617840	ZNF516	ENSG00000101493	protein_coding	gap	18-76362558-76371466	0
2-224711985-224712858	GPC2	0.033272	-0.0611739	0.490596	4.87004e-13	1.1206	2.99327	ENST00000638102	CCDC195	ENSG00000283428	protein_coding	gap	2-224710220-224716130	0
1-167195880-167196768	GPC2	0.022709	-0.0611769	0.491149	4.45467e-14	0.747065	2.51102	ENST00000446687	LINC01363	ENSG00000231605	lncRNA	exon	1-167195657-167195792	87
6-170066904-170067817	GPC2	0.0467669	-0.0611849	0.489617	2.35599e-12	1.70758	3.77484	ENST00000654612	ENSG00000287823	ENSG00000287823	lncRNA	exon	6-170088022-170088384	20204
19-47962947-47963846	GPC2	0.0741763	-0.0611885	0.488215	8.79401e-11	3.13056	5.46271	ENST00000344839	BSPH1	ENSG00000188334	protein_coding	utr	19-47968046-47968209	4199
12-118851629-118852531	GPC2	0.0414692	-0.0611914	0.490316	3.35218e-12	1.42298	3.35079	ENST00000544515	ENSG00000256149	ENSG00000256149	lncRNA	gap	12-118849477-118864123	0
16-24635626-24636526	GPC2	0.0543111	-0.0611931	0.4891	4.71335e-12	2.06332	4.23214	ENST00000566108	TNRC6A	ENSG00000090905	protein_coding	gap	16-24610485-24640883	0
7-112362376-112363245	GPC2	0.0896468	-0.0612019	0.487256	2.0443e-10	4.07328	6.5935	ENST00000431064	ZNF277-AS1	ENSG00000226851	lncRNA	gap	7-112328399-112384938	0
4-100810728-100811651	GPC2	0.0603447	-0.0612056	0.489319	7.1795e-11	2.36571	4.48158	ENST00000510657	EMCN	ENSG00000164035	protein_coding	gap	4-100583967-100815967	0
19-3072954-3073818	GPC2	0.0734311	-0.0612065	0.488878	3.69877e-10	2.97047	5.1717	ENST00000221561	TLE5	ENSG00000104964	protein_coding	exon	19-3062700-3063107	9846
17-72265586-72266362	GPC2	0.023196	-0.061209	0.491114	4.93493e-14	0.764852	2.53596	ENST00000648631	LINC00511	ENSG00000227036	lncRNA	exon	17-72290091-72291549	23728
3-195907608-195908489	GPC2	0.0959706	-0.0612169	0.487367	1.27009e-09	4.53575	7.01754	ENST00000673420	TNK2	ENSG00000061938	protein_coding	utr	3-195908485-195908764	0
6-143450282-143451196	GPC2	0.248379	-0.061227	0.47342	9.19204e-12	24.7243	29.4255	ENST00000367592	PEX3	ENSG00000034693	protein_coding	cds	6-143451043-143451115	0
13-50366139-50367065	GPC2	0.0414409	-0.0612384	0.490357	6.34203e-12	1.47634	3.39237	ENST00000491615	DLEU1	ENSG00000176124	lncRNA	gap	13-50083195-50390197	0
2-235716871-235717769	GPC2	0.0895466	-0.0612403	0.488162	2.74058e-09	4.07328	6.38563	ENST00000635100	AGAP1	ENSG00000157985	protein_coding	cds	2-235717557-235717633	0
8-49479503-49480386	GPC2	0.0153991	-0.0612429	0.491616	4.32982e-15	0.480256	2.15349	ENST00000518854	ENSG00000253380	ENSG00000253380	lncRNA	exon	8-49496763-49496975	16376
X-84216058-84216960	GPC2	0.0287457	-0.0612434	0.490957	2.84733e-13	0.942725	2.74383	ENST00000408567	MIR548I4	ENSG00000221494	miRNA	exon	X-84225752-84225828	8791
7-5275263-5276074	GPC2	0.10731	-0.0612435	0.486924	3.20698e-09	5.31839	7.85732	ENST00000434816	SLC29A4	ENSG00000164638	protein_coding	gap	7-5274492-5287805	0
8-92279535-92280405	GPC2	0.0168817	-0.0612457	0.491673	1.63071e-14	0.533618	2.19506	ENST00000522089	ENSG00000253118	ENSG00000253118	processed_pseudogene	exon	8-92351912-92352148	71506
19-4759486-4760397	GPC2	0.254897	-0.0612474	0.472809	8.02465e-12	26.4141	31.105	ENST00000658818	MIR7-3HG	ENSG00000176840	lncRNA	exon	19-4769031-4769169	8633
5-54344388-54345294	GPC2	0.0206725	-0.0612485	0.491331	1.45787e-14	0.622554	2.35304	ENST00000667992	LINC01033	ENSG00000249069	lncRNA	gap	5-54320999-54403522	0
7-44264275-44265194	GPC2	0.0183297	-0.0612492	0.491516	1.40879e-14	0.569192	2.26158	ENST00000523845	CAMK2B	ENSG00000058404	protein_coding	gap	7-44263065-44284130	0
20-41524905-41525803	GPC2	0.074647	-0.0612542	0.487455	1.20671e-11	3.23728	5.72878	ENST00000482596	CHD6	ENSG00000124177	protein_coding	gap	20-41514953-41533049	0
12-80625587-80626477	GPC2	0.017798	-0.0612579	0.49143	4.80574e-15	0.533618	2.24495	ENST00000644991	PTPRQ	ENSG00000139304	protein_coding	gap	12-80622135-80632191	0
5-124292228-124293123	GPC2	0.053332	-0.0612618	0.489748	2.87084e-11	1.97439	4.00765	ENST00000662643	LINC01170	ENSG00000253807	lncRNA	gap	5-124137321-124306175	0
3-26682075-26683003	GPC2	0.0676491	-0.0612673	0.486967	5.76665e-13	2.97047	5.5708	ENST00000648296	LRRC3B	ENSG00000179796	protein_coding	gap	3-26656805-26709512	0
X-133985431-133986287	GPC2	0.171603	-0.061268	0.481138	2.72017e-10	11.4728	15.1576	LRG_505t1	LRG_505	LRG_505	LRG_gene	cds	X-133985275-133985449	0
13-92485742-92486629	GPC2	0.0218903	-0.0612698	0.491341	3.7238e-14	0.675916	2.40293	ENST00000416664	GPC5-IT1	ENSG00000236240	lncRNA	gap	13-92484682-92509512	0
X-109297941-109298802	GPC2	0.0213106	-0.0612776	0.491379	4.45641e-14	0.675916	2.39461	ENST00000399414	ENSG00000215000	ENSG00000215000	processed_pseudogene	exon	X-109341813-109342697	43010
5-72182898-72183805	GPC2	0.26612	-0.0612787	0.471974	9.59244e-12	29.598	34.3145	ENST00000512974	MAP1B	ENSG00000131711	protein_coding	cds	5-72183743-72183823	0
11-15622206-15623118	GPC2	0.103162	-0.0612865	0.487469	5.18374e-09	4.94486	7.38339	ENST00000657022	ENSG00000254789	ENSG00000254789	lncRNA	gap	11-15572401-15622304	0
19-46855792-46856691	GPC2	0.100298	-0.0612922	0.486127	1.22812e-10	4.90928	7.64946	ENST00000672722	ARHGAP35	ENSG00000160007	protein_coding	exon	19-46860997-46861209	4305
4-33722752-33723660	GPC2	0.0922317	-0.0612959	0.487683	6.36862e-10	4.03771	6.46878	ENST00000673514	ENSG00000288321	ENSG00000288321	lncRNA	exon	4-33693357-33693993	28758
5-171914568-171915466	GPC2	0.0952159	-0.061296	0.486481	5.35644e-11	4.34009	7.02586	ENST00000523843	FBXW11	ENSG00000072803	protein_coding	gap	5-171914406-171996889	0
9-114735532-114736445	GPC2	0.0275353	-0.0612994	0.491065	2.30907e-13	0.889363	2.66899	ENST00000612950	ENSG00000274919	ENSG00000274919	processed_pseudogene	exon	9-114774737-114775120	38291
7-5077503-5078411	GPC2	0.0530048	-0.0613001	0.489516	1.20837e-11	1.97439	4.05754	ENST00000498308	RBAKDN	ENSG00000273313	lncRNA	exon	7-5072922-5073223	4279
12-48999162-48999995	GPC2	0.0826003	-0.0613006	0.487604	2.96372e-10	3.89541	6.33574	ENST00000421952	DDN	ENSG00000181418	protein_coding	cds	12-48999079-48999287	0
17-45259620-45260458	GPC2	0.0232319	-0.0613014	0.491398	1.13751e-13	0.729278	2.4445	ENST00000586359	SPATA32	ENSG00000184361	protein_coding	utr	17-45259892-45260095	0
2-73455988-73456876	GPC2	0.0342865	-0.0613153	0.49065	7.65805e-13	1.13838	3.00158	ENST00000684656	ALMS1	ENSG00000116127	protein_coding	gap	2-73455296-73489633	0
5-66801272-66802133	GPC2	0.0127788	-0.0613202	0.491755	2.00082e-15	0.409107	2.05371	ENST00000452953	MAST4	ENSG00000069020	protein_coding	gap	5-66788795-66899950	0
17-18889035-18889947	GPC2	0.0194048	-0.0613328	0.491319	7.327e-15	0.58698	2.31978	ENST00000610773	PRPSAP2	ENSG00000141127	protein_coding	cds	17-18889822-18889877	0
11-111941676-111942591	GPC2	0.138567	-0.0613457	0.484392	1.87279e-09	8.02206	11.0418	ENST00000529225	DIXDC1	ENSG00000150764	protein_coding	gap	11-111929911-111964548	0
1-51616735-51617592	GPC2	0.237281	-0.0613513	0.477467	2.80908e-09	22.661	26.3158	ENST00000495776	OSBPL9	ENSG00000117859	protein_coding	cds	1-51617092-51617221	0
6-37697645-37698443	GPC2	0.183921	-0.0613585	0.480858	2.05463e-09	13.8207	17.3776	ENST00000681472	MDGA1	ENSG00000112139	protein_coding	utr	6-37696812-37697883	0
10-101485640-101486552	GPC2	0.110019	-0.0613615	0.487025	5.72978e-09	5.4429	7.96541	ENST00000475200	BTRC	ENSG00000166167	protein_coding	gap	10-101479458-101521638	0
14-77150918-77151786	GPC2	0.0878335	-0.0613647	0.488304	2.75115e-09	3.94877	6.23597	ENST00000557752	ENSG00000259164	ENSG00000259164	protein_coding	gap	14-77105845-77218800	0
7-151130980-151131881	GPC2	0.0395943	-0.0613673	0.490141	8.20499e-13	1.35183	3.31754	ENST00000622464	AGAP3	ENSG00000133612	protein_coding	gap	7-151128685-151134399	0
6-45100289-45101215	GPC2	0.0179797	-0.0613675	0.491232	9.18537e-16	0.498043	2.25326	ENST00000674231	SUPT3H	ENSG00000196284	protein_coding	gap	6-45020633-45105921	0
9-109588315-109589223	GPC2	0.0127117	-0.0613676	0.491672	6.00888e-16	0.373533	2.03708	ENST00000674068	PALM2AKAP2	ENSG00000157654	protein_coding	gap	9-109514612-109780487	0
14-63203901-63204725	GPC2	0.262689	-0.0613808	0.471435	3.94433e-12	29.8826	34.4641	ENST00000557447	RHOJ	ENSG00000126785	protein_coding	utr	14-63204114-63204869	0
5-124901900-124902790	GPC2	0.0611503	-0.0613867	0.488194	5.05798e-12	2.59694	4.93889	ENST00000653110	LINC02240	ENSG00000260192	lncRNA	gap	5-124897814-124919946	0
7-97733188-97734086	GPC2	0.0715394	-0.061392	0.488844	4.76875e-10	3.05941	5.25484	ENST00000350485	TAC1	ENSG00000006128	protein_coding	cds	7-97733723-97733819	0
3-31157993-31158884	GPC2	0.0170371	-0.0613922	0.491217	1.15039e-15	0.515831	2.26989	ENST00000580653	MIR466	ENSG00000265376	miRNA	exon	3-31161704-31161787	2819
5-16313430-16314332	GPC2	0.0162514	-0.0613946	0.491741	1.15352e-14	0.498043	2.14517	ENST00000513157	LINC02150	ENSG00000248150	lncRNA	exon	5-16373361-16373836	59028
6-168497880-168498807	GPC2	0.0176214	-0.0613948	0.491345	4.28173e-15	0.551405	2.27821	ENST00000356284	SMOC2	ENSG00000112562	protein_coding	gap	6-168441455-168509914	0
4-27094490-27095401	GPC2	0.0550773	-0.0613968	0.489218	8.26853e-12	2.08111	4.22383	ENST00000506878	ENSG00000251080	ENSG00000251080	lncRNA	exon	4-27133996-27134230	38594
12-33412008-33412891	GPC2	0.0100972	-0.0613969	0.491897	3.62486e-16	0.302383	1.92068	ENST00000567656	SYT10	ENSG00000110975	protein_coding	gap	12-33408319-33426137	0
8-121454378-121455283	GPC2	0.144121	-0.0613971	0.483587	8.34127e-10	8.62682	11.8068	ENST00000469425	ENSG00000239872	ENSG00000239872	processed_pseudogene	exon	8-121380137-121380465	73912
3-123719628-123720269	GPC2	0.111655	-0.0613984	0.486371	1.98478e-09	5.69192	8.3562	ENST00000693689	MYLK	ENSG00000065534	protein_coding	gap	3-123709894-123722127	0
10-114173796-114174693	GPC2	0.188443	-0.0614012	0.480387	1.18265e-09	14.1764	17.8349	ENST00000648613	CCDC186	ENSG00000165813	protein_coding	utr	10-114174015-114174232	0
8-138496696-138497594	GPC2	0.0691361	-0.0614069	0.488011	1.58245e-11	2.91711	5.29642	ENST00000395297	FAM135B	ENSG00000147724	protein_coding	utr	8-138496671-138497261	0
7-103279908-103280774	GPC2	0.177332	-0.0614083	0.48219	1.08954e-08	12.9491	16.2218	ENST00000438364	ENSG00000170629	ENSG00000170629	transcribed_unprocessed_pseudogene	gap	7-103278347-103280137	0
7-124765486-124766405	GPC2	0.141054	-0.0614096	0.484221	1.74952e-09	8.19993	11.2663	ENST00000303921	GPR37	ENSG00000170775	protein_coding	utr	7-124764977-124765792	0
11-107017440-107018158	GPC2	0.155313	-0.06141	0.481967	1.20818e-10	9.65848	13.2203	ENST00000526355	GUCY1A2	ENSG00000152402	protein_coding	cds	11-107017753-107018055	0
14-81234042-81234931	GPC2	0.0640668	-0.0614119	0.488505	8.56591e-12	2.49022	4.78091	ENST00000691294	ENSG00000273783	ENSG00000273783	lncRNA	exon	14-81226979-81227694	6347
5-31733163-31734073	GPC2	0.0585941	-0.061417	0.488832	1.01234e-11	2.33013	4.5481	ENST00000513910	PDZD2	ENSG00000133401	protein_coding	gap	5-31712092-31787636	0
20-40689958-40690613	GPC2	0.128387	-0.0614176	0.483197	1.23453e-11	6.97261	10.3351	ENST00000373313	MAFB	ENSG00000204103	protein_coding	exon	20-40685848-40689236	721
4-171812961-171813826	GPC2	0.0435043	-0.0614204	0.489701	8.31466e-13	1.54749	3.60023	ENST00000511251	GALNTL6	ENSG00000174473	protein_coding	utr	4-171812254-171813990	0
20-4820524-4821407	GPC2	0.140423	-0.0614207	0.485238	1.54347e-08	8.16435	10.9753	ENST00000379400	RASSF2	ENSG00000101265	protein_coding	gap	20-4801063-4822328	0
9-15146077-15146985	GPC2	0.130084	-0.0614235	0.484877	6.67653e-10	6.86588	9.8362	ENST00000609203	ENSG00000232000	ENSG00000232000	transcribed_unprocessed_pseudogene	exon	9-15145945-15146401	0
17-80191746-80192669	GPC2	0.0345455	-0.0614244	0.490289	2.8068e-13	1.19175	3.1263	LRG_1330t1	LRG_1330	LRG_1330	LRG_gene	cds	17-80192503-80192619	0
1-183090138-183091047	GPC2	0.0858701	-0.0614359	0.487574	2.39816e-10	3.85984	6.3108	ENST00000258341	LAMC1	ENSG00000135862	protein_coding	gap	1-183024135-183103327	0
18-46755010-46755850	GPC2	0.0738352	-0.0614359	0.488919	8.33555e-10	3.13056	5.31305	ENST00000591375	ST8SIA5	ENSG00000101638	protein_coding	gap	18-46704665-46758994	0
2-39737538-39738300	GPC2	0.0256393	-0.0614362	0.491053	1.33499e-13	0.853789	2.63574	ENST00000530522	THUMPD2	ENSG00000138050	protein_coding	gap	2-39737060-39744369	0
2-67267167-67268050	GPC2	0.0145867	-0.0614424	0.491648	3.52689e-15	0.462469	2.12854	ENST00000652561	LINC01829	ENSG00000236780	lncRNA	gap	2-67205564-67321804	0
22-44597345-44598244	GPC2	0.0236715	-0.0614447	0.491238	8.95973e-14	0.764852	2.51102	ENST00000443783	LINC00229	ENSG00000234300	lncRNA	exon	22-44606939-44607048	8694
15-49085437-49086319	GPC2	0.0625297	-0.0614459	0.489413	1.63782e-10	2.45464	4.5481	ENST00000557910	ENSG00000259656	ENSG00000259656	lncRNA	exon	15-49101791-49102210	15471
6-22799754-22800686	GPC2	0.02959	-0.0614488	0.490726	1.95861e-13	0.996087	2.8436	ENST00000420572	ENSG00000233358	ENSG00000233358	lncRNA	gap	6-22745069-23016724	0
8-120326791-120327693	GPC2	0.0365016	-0.0614522	0.49087	7.17392e-12	1.2629	3.07641	ENST00000309791	COL14A1	ENSG00000187955	protein_coding	gap	8-120315998-120332140	0
22-39489871-39490771	GPC2	0.0746122	-0.0614628	0.488067	5.92184e-11	3.14835	5.5126	ENST00000341184	MGAT3	ENSG00000128268	protein_coding	utr	22-39488950-39492194	0
20-43945427-43946303	GPC2	0.0349805	-0.0614673	0.490332	4.11525e-13	1.20953	3.13461	ENST00000358131	TOX2	ENSG00000124191	protein_coding	cds	20-43945913-43946038	0
8-139606626-139607540	GPC2	0.0184296	-0.0614685	0.491352	4.53612e-15	0.551405	2.27821	ENST00000650269	KCNK9	ENSG00000169427	protein_coding	gap	8-139601602-139618257	0
4-26815626-26816524	GPC2	0.0545184	-0.0614692	0.489455	2.50921e-11	2.11668	4.2072	ENST00000477474	STIM2	ENSG00000109689	protein_coding	exon	4-26857601-26857682	41076
9-3542203-3543096	GPC2	0.0315924	-0.0614698	0.490782	4.83894e-13	1.04945	2.88518	ENST00000691391	RFX3-DT	ENSG00000232104	lncRNA	gap	9-3526778-3546777	0
17-259425-260319	GPC2	0.0709931	-0.0614721	0.488207	7.06817e-11	3.09498	5.42114	ENST00000618002	RPH3AL	ENSG00000181031	protein_coding	gap	17-247286-281767	0
6-134074093-134075004	GPC2	0.205853	-0.0614724	0.478158	2.17495e-10	17.0046	20.9944	ENST00000663785	ENSG00000287413	ENSG00000287413	lncRNA	gap	6-134074256-134085794	0
3-133526853-133527778	GPC2	0.0343604	-0.0614739	0.490648	1.32944e-12	1.19175	3.05147	ENST00000608823	ENSG00000272832	ENSG00000272832	lncRNA	exon	3-133543064-133543466	15285
7-117047054-117047951	GPC2	0.0190907	-0.0614758	0.491401	8.11512e-15	0.569192	2.28652	ENST00000487459	ST7	ENSG00000004866	protein_coding	gap	7-117020630-117099761	0
20-16729532-16730426	GPC2	0.208308	-0.0614796	0.477925	2.13443e-10	17.4849	21.5266	ENST00000377943	SNRPB2	ENSG00000125870	protein_coding	utr	20-16729961-16730064	0
12-66662494-66663394	GPC2	0.0327434	-0.061481	0.491029	3.83231e-12	1.13838	2.91843	ENST00000643019	GRIP1	ENSG00000155974	protein_coding	gap	12-66596928-67069049	0
3-150202380-150203294	GPC2	0.233945	-0.0614814	0.478052	3.28258e-09	21.1668	24.8524	ENST00000489690	ENSG00000243944	ENSG00000243944	lncRNA	gap	3-150125031-150213381	0
20-63948874-63949683	GPC2	0.162882	-0.0615021	0.481275	2.09234e-10	11.0815	14.7169	ENST00000483710	UCKL1	ENSG00000198276	protein_coding	gap	20-63948476-63956259	0
6-112004109-112004928	GPC2	0.0541911	-0.0615058	0.489575	4.35247e-11	2.13447	4.19889	ENST00000230529	CCN6	ENSG00000112761	protein_coding	exon	6-112054075-112054161	49146
1-29697781-29698680	GPC2	0.0348381	-0.0615116	0.490447	4.61395e-13	1.17396	3.07641	ENST00000422638	ENSG00000228176	ENSG00000228176	lncRNA	exon	1-29708851-29709124	10170
2-15637128-15638014	GPC2	0.144584	-0.0615126	0.483008	1.55925e-10	8.41338	11.7652	ENST00000677302	DDX1	ENSG00000079785	protein_coding	utr	2-15633906-15634346	2781
13-76635467-76636365	GPC2	0.073373	-0.061544	0.488398	9.76715e-11	3.02383	5.32136	ENST00000648060	ENSG00000285572	ENSG00000285572	lncRNA	gap	13-76554820-76729344	0
3-106450902-106451690	GPC2	0.0309673	-0.0615445	0.491021	2.06844e-12	1.08502	2.86855	ENST00000668075	LINC00882	ENSG00000242759	lncRNA	gap	3-106450098-106500716	0
19-47310538-47311430	GPC2	0.0317099	-0.0615549	0.490902	8.24887e-13	1.04945	2.86023	ENST00000594787	C5AR1	ENSG00000197405	protein_coding	gap	19-47307511-47316468	0
9-13537476-13538377	GPC2	0.0111152	-0.0615564	0.491821	5.67433e-16	0.337958	1.97057	ENST00000664438	ENSG00000226197	ENSG00000226197	lncRNA	gap	9-13446594-13553274	0
1-201739359-201740244	GPC2	0.100268	-0.0615585	0.487157	2.33361e-09	4.96265	7.45822	ENST00000367295	NAV1	ENSG00000134369	protein_coding	cds	1-201740024-201740076	0
2-216402501-216403401	GPC2	0.0908414	-0.0615619	0.488322	3.87188e-09	4.03771	6.31912	ENST00000457694	SMARCAL1-AS1	ENSG00000235042	lncRNA	gap	2-216397003-216412424	0
1-37424663-37425586	GPC2	0.0276506	-0.0615659	0.491112	4.57726e-13	0.924938	2.69394	ENST00000691215	ZC3H12A-DT	ENSG00000233621	lncRNA	gap	1-37373765-37474143	0
1-94806429-94806802	GPC2	0.0265867	-0.0615711	0.490899	6.61445e-14	0.853789	2.66899	ENST00000635440	ENSG00000224081	ENSG00000224081	transcribed_processed_pseudogene	gap	1-94770314-94819955	0
4-145773157-145774073	GPC2	0.0304955	-0.0615713	0.490694	3.24345e-13	1.04945	2.9018	ENST00000673452	ZNF827	ENSG00000151612	protein_coding	gap	4-145765739-145774505	0
12-20592309-20593210	GPC2	0.104226	-0.0615714	0.486738	6.727e-10	4.90928	7.51642	ENST00000544307	PDE3A	ENSG00000172572	protein_coding	gap	12-20572172-20613442	0
3-41357051-41357952	GPC2	0.017579	-0.0615732	0.491796	5.60651e-14	0.569192	2.20338	ENST00000301831	ULK4	ENSG00000168038	protein_coding	gap	3-41249575-41398078	0
6-69422111-69423134	GPC2	0.0636998	-0.0615826	0.488752	2.21432e-11	2.508	4.73934	ENST00000684661	ADGRB3	ENSG00000135298	protein_coding	utr	6-69388703-69390571	31539
17-43418633-43419398	GPC2	0.0815591	-0.0615832	0.487904	2.51118e-10	3.61081	5.99484	ENST00000515954	ENSG00000251763	ENSG00000251763	snRNA	exon	17-43412427-43412530	6102
10-70729510-70730418	GPC2	0.0762362	-0.0615849	0.488266	1.66041e-10	3.23728	5.55417	ENST00000373208	ADAMTS14	ENSG00000138316	protein_coding	cds	10-70730102-70730258	0
X-125203881-125204681	GPC2	0.0586174	-0.0615859	0.488218	6.07283e-13	2.2412	4.59799	ENST00000422498	ENSG00000232599	ENSG00000232599	processed_pseudogene	exon	X-125203805-125204338	0
8-141706344-141707241	GPC2	0.0265971	-0.0615905	0.491062	1.79791e-13	0.871576	2.65237	ENST00000673982	ENSG00000287677	ENSG00000287677	lncRNA	exon	8-141661333-141662209	44134
12-112971018-112971919	GPC2	0.0261197	-0.061593	0.491096	1.29694e-13	0.836001	2.61079	ENST00000681764	OAS3	ENSG00000111331	protein_coding	utr	12-112969962-112973251	0
3-24828861-24829575	GPC2	0.0672405	-0.0615997	0.488344	1.96057e-11	2.73924	5.05529	ENST00000688892	RARB	ENSG00000077092	protein_coding	utr	3-24829340-24829403	0
11-8986239-8987144	GPC2	0.0392682	-0.0616019	0.490375	2.16593e-12	1.35183	3.26765	ENST00000696748	NRIP3	ENSG00000175352	protein_coding	gap	11-8985851-8987547	0
X-69179153-69180026	GPC2	0.192898	-0.0616035	0.480822	3.07874e-09	14.3543	17.8432	ENST00000399711	LINC00269	ENSG00000215162	lncRNA	gap	X-69179646-69201476	0
2-208579660-208580556	GPC2	0.0268737	-0.0616038	0.490861	7.11691e-14	0.871576	2.69394	ENST00000419079	PTH2R	ENSG00000144407	protein_coding	gap	2-208572168-208656825	0
11-108671869-108672765	GPC2	0.0570623	-0.0616066	0.489398	4.4779e-11	2.2412	4.34023	ENST00000693015	DDX10	ENSG00000178105	protein_coding	gap	11-108665340-108673466	0
7-139483327-139484113	GPC2	0.139096	-0.0616396	0.484751	5.87712e-09	8.2355	11.1499	ENST00000393039	KLRG2	ENSG00000188883	protein_coding	cds	7-139482886-139483642	0
22-32280792-32281709	GPC2	0.0554078	-0.0616444	0.488798	3.5409e-12	2.18783	4.41507	ENST00000452181	SLC5A4-AS1	ENSG00000242082	lncRNA	exon	22-32276685-32278382	2409
5-175772905-175773778	GPC2	0.0297238	-0.06165	0.490525	7.8729e-14	0.996087	2.88518	ENST00000359546	CPLX2	ENSG00000145920	protein_coding	exon	5-175796310-175796784	22531
3-11719046-11719836	GPC2	0.150394	-0.061653	0.481204	1.53743e-11	9.4984	13.2203	ENST00000418000	VGLL4	ENSG00000144560	protein_coding	utr	3-11719417-11719594	0
5-116941522-116942464	GPC2	0.0461841	-0.061659	0.489886	5.8599e-12	1.68979	3.70001	ENST00000504977	ENSG00000250650	ENSG00000250650	processed_pseudogene	exon	5-117019548-117019679	77083
1-119803300-119804211	GPC2	0.0213684	-0.0616621	0.491095	1.1107e-14	0.675916	2.45281	ENST00000530654	REG4	ENSG00000134193	protein_coding	gap	1-119803166-119808702	0
1-151011007-151011881	GPC2	0.033814	-0.0616625	0.490402	3.10557e-13	1.15617	3.0681	ENST00000650332	PRUNE1	ENSG00000143363	protein_coding	gap	1-151008672-151017811	0
21-17427011-17427908	GPC2	0.0501766	-0.061665	0.489598	7.51405e-12	1.86766	3.93282	ENST00000516653	ENSG00000252462	ENSG00000252462	snRNA	exon	21-17431547-17431647	3638
18-52887739-52888643	GPC2	0.0366204	-0.0616655	0.490382	1.06974e-12	1.28068	3.19282	LRG_1107t1	LRG_1107	LRG_1107	LRG_gene	gap	18-52752375-52906043	0
7-78690922-78691792	GPC2	0.0440669	-0.0616703	0.489947	1.67992e-12	1.51192	3.51709	ENST00000676103	MAGI2	ENSG00000187391	protein_coding	gap	7-78627240-78770850	0
5-90864838-90865715	GPC2	0.104185	-0.0616709	0.48706	2.33009e-09	5.05158	7.57462	LRG_1095t1	LRG_1095	LRG_1095	LRG_gene	gap	5-90863858-90965414	0
2-98775288-98776195	GPC2	0.103256	-0.0616728	0.486971	2.4099e-09	5.15831	7.69103	ENST00000669255	LINC02611	ENSG00000226791	lncRNA	exon	2-98775181-98775361	0
5-4557186-4558122	GPC2	0.082749	-0.0616754	0.487883	1.56952e-10	3.50409	5.90338	ENST00000507435	ENSG00000248973	ENSG00000248973	lncRNA	gap	5-4522368-4784870	0
17-81052673-81053523	GPC2	0.140408	-0.0616756	0.483774	7.97078e-10	8.36001	11.4908	ENST00000572918	BAIAP2	ENSG00000175866	protein_coding	utr	17-81053362-81053454	0
X-24981844-24982622	GPC2	0.0998337	-0.0616806	0.487027	1.18276e-09	4.83814	7.37507	ENST00000679301	POLA1	ENSG00000101868	protein_coding	gap	X-24930550-24995804	0
2-117359334-117360241	GPC2	0.0414032	-0.0616935	0.49015	1.67422e-12	1.42298	3.38405	ENST00000658567	ENSG00000286370	ENSG00000286370	lncRNA	exon	2-117536387-117536466	176145
17-35242583-35243503	GPC2	0.097555	-0.0616947	0.486333	1.7541e-10	4.83814	7.53305	ENST00000592325	SLFN5	ENSG00000166750	protein_coding	utr	17-35243089-35243143	0
15-63434348-63435256	GPC2	0.100075	-0.0617004	0.487212	1.86094e-09	4.82035	7.31687	ENST00000662408	LINC02568	ENSG00000259459	lncRNA	gap	15-63432389-63436959	0
8-79324440-79325331	GPC2	0.0312656	-0.0617073	0.490504	1.72814e-13	1.06724	2.96001	ENST00000657404	ENSG00000253659	ENSG00000253659	lncRNA	exon	8-79313973-79314951	9488
15-100195954-100196768	GPC2	0.0178671	-0.0617105	0.491346	4.30744e-15	0.551405	2.27821	ENST00000568565	ADAMTS17	ENSG00000140470	protein_coding	gap	15-100155321-100199317	0
2-229205452-229206365	GPC2	0.0749427	-0.0617146	0.488099	4.73097e-11	3.0772	5.43777	ENST00000534952	PID1	ENSG00000153823	protein_coding	gap	2-229155965-229227956	0
1-239857772-239858669	GPC2	0.12159	-0.0617201	0.485494	9.40108e-10	6.33227	9.16272	ENST00000676433	CHRM3	ENSG00000133019	protein_coding	gap	1-239827379-239907432	0
11-120001256-120002040	GPC2	0.0860757	-0.0617235	0.487615	1.965e-10	3.7709	6.21934	ENST00000691145	ENSG00000286992	ENSG00000286992	lncRNA	gap	11-119976153-120037232	0
2-16712763-16713669	GPC2	0.148364	-0.0617329	0.483762	2.04111e-09	8.94699	12.0645	ENST00000423925	ENSG00000223536	ENSG00000223536	lncRNA	exon	2-16728124-16728179	14454
3-123054694-123055496	GPC2	0.0206009	-0.0617356	0.491251	1.77392e-14	0.658129	2.40293	ENST00000316218	PDIA5	ENSG00000065485	protein_coding	exon	3-123067025-123067206	11528
2-34566867-34567775	GPC2	0.0180541	-0.0617396	0.491678	3.15267e-14	0.569192	2.22832	ENST00000654103	LINC01320	ENSG00000228262	lncRNA	gap	2-34476630-34597953	0
17-78458462-78459372	GPC2	0.191497	-0.0617494	0.480678	1.92347e-09	14.1231	17.6852	ENST00000591369	DNAH17	ENSG00000187775	protein_coding	cds	17-78459001-78459208	0
2-236616885-236617798	GPC2	0.0277226	-0.0617508	0.490867	9.32151e-14	0.889363	2.71057	ENST00000272928	ACKR3	ENSG00000144476	protein_coding	utr	2-236581555-236582354	34530
11-79025339-79026248	GPC2	0.0498742	-0.0617593	0.489828	1.39628e-11	1.83209	3.84967	ENST00000278550	TENM4	ENSG00000149256	protein_coding	gap	11-78903524-79064737	0
9-103672292-103673194	GPC2	0.0317141	-0.0617607	0.49095	8.44778e-13	1.03166	2.83529	ENST00000517222	ENSG00000253031	ENSG00000253031	rRNA_pseudogene	exon	9-103689473-103689577	16278
1-104264886-104265794	GPC2	0.0225768	-0.0617616	0.491144	2.51789e-14	0.711491	2.47776	ENST00000634888	ENSG00000215869	ENSG00000215869	transcribed_processed_pseudogene	exon	1-104226514-104226678	38207
2-71505150-71506041	GPC2	0.0484204	-0.0617635	0.489908	8.61908e-12	1.72536	3.73327	LRG_845t2	LRG_845	LRG_845	LRG_gene	gap	2-71503320-71511806	0
X-115646516-115647409	GPC2	0.0212483	-0.0617637	0.491213	1.95586e-14	0.675916	2.42787	ENST00000539310	PLS3	ENSG00000102024	protein_coding	cds	X-115646402-115646535	0
14-103923583-103924404	GPC2	0.0382882	-0.0617716	0.490365	1.7281e-12	1.33404	3.25102	ENST00000554880	ATP5MJ	ENSG00000156411	protein_coding	gap	14-103915190-103928115	0
3-111998509-111999332	GPC2	0.215496	-0.0617737	0.478301	5.80543e-10	17.8584	21.8009	ENST00000478951	TAGLN3	ENSG00000144834	protein_coding	utr	3-111998922-111999114	0
21-22596103-22596992	GPC2	0.0121732	-0.0617754	0.491707	4.77469e-16	0.355745	2.01214	ENST00000441759	ENSG00000234034	ENSG00000234034	lncRNA	exon	21-22519868-22520058	76044
16-52568838-52569702	GPC2	0.0195615	-0.0617792	0.491242	9.23665e-15	0.622554	2.36967	ENST00000671536	CASC16	ENSG00000249231	lncRNA	gap	16-52552435-52590935	0
10-10054308-10055206	GPC2	0.0376439	-0.0617814	0.48996	3.09772e-13	1.33404	3.33416	ENST00000429539	LINC02670	ENSG00000224788	lncRNA	exon	10-10058722-10058798	3515
1-27772708-27773600	GPC2	0.262559	-0.0617828	0.470501	5.4366e-13	29.0644	34.2064	ENST00000440806	STX12	ENSG00000117758	protein_coding	cds	1-27773308-27773425	0
14-99039945-99040866	GPC2	0.0183293	-0.061784	0.491474	1.14029e-14	0.569192	2.26989	ENST00000659939	ENSG00000287991	ENSG00000287991	lncRNA	exon	14-99003092-99003545	36399
9-132488459-132489340	GPC2	0.0432171	-0.0617979	0.490124	2.88518e-12	1.49413	3.45888	ENST00000393216	CFAP77	ENSG00000188523	protein_coding	gap	9-132410467-132498694	0
3-154428539-154429039	GPC2	0.0262357	-0.0618003	0.490652	2.05466e-14	0.853789	2.71888	ENST00000389740	GPR149	ENSG00000174948	protein_coding	cds	3-154428635-154429615	0
10-113261085-113262001	GPC2	0.0251173	-0.0618055	0.490922	3.3774e-14	0.800427	2.61079	ENST00000458864	ENSG00000238380	ENSG00000238380	snRNA	exon	10-113353425-113353484	91423
6-36318871-36319792	GPC2	0.0371079	-0.0618076	0.490465	1.82419e-12	1.29847	3.19282	ENST00000437635	BNIP5	ENSG00000189325	protein_coding	cds	6-36319356-36319610	0
14-100019091-100019921	GPC2	0.110649	-0.0618104	0.486204	1.37827e-09	5.7275	8.4144	ENST00000544450	EVL	ENSG00000196405	protein_coding	cds	14-100019665-100019687	0
3-58722298-58723188	GPC2	0.0181601	-0.061818	0.491226	2.37928e-15	0.551405	2.30315	ENST00000486145	CFAP20DC	ENSG00000163689	protein_coding	gap	3-58717629-58753768	0
11-132430327-132431240	GPC2	0.0521752	-0.0618223	0.48934	7.80353e-12	2.00996	4.12405	ENST00000612177	OPCML	ENSG00000183715	protein_coding	gap	11-132420294-132436085	0
20-33621592-33622510	GPC2	0.127684	-0.0618289	0.485807	4.28471e-09	6.68801	9.4371	ENST00000492345	CBFA2T2	ENSG00000078699	protein_coding	gap	20-33619607-33623114	0
13-33262000-33262913	GPC2	0.0337823	-0.0618306	0.490362	2.59718e-13	1.15617	3.07641	ENST00000628131	STARD13-AS	ENSG00000236581	lncRNA	gap	13-33188258-33273935	0
19-58538059-58538935	GPC2	0.0956373	-0.0618405	0.486705	1.23125e-10	4.39345	7.02586	ENST00000600130	ZBTB45	ENSG00000119574	protein_coding	utr	19-58538701-58538911	0
7-29189477-29190375	GPC2	0.0700812	-0.0618424	0.48865	1.97126e-10	3.00605	5.23821	ENST00000644824	ENSG00000285162	ENSG00000285162	protein_coding	gap	7-29146961-29354624	0
6-56645899-56646807	GPC2	0.0197609	-0.0618456	0.491321	1.35506e-14	0.622554	2.35304	ENST00000680361	DST	ENSG00000151914	protein_coding	cds	6-56646087-56646182	0
2-98787402-98788299	GPC2	0.0278971	-0.0618487	0.491276	1.20524e-12	0.942725	2.67731	ENST00000364200	ENSG00000201070	ENSG00000201070	snRNA	exon	2-98782410-98782548	4853
17-63699734-63700612	GPC2	0.153065	-0.061866	0.482726	7.63932e-10	9.80078	13.1205	ENST00000583211	LIMD2	ENSG00000136490	protein_coding	utr	17-63700032-63700132	0
17-27559833-27560677	GPC2	0.0794877	-0.0618683	0.487504	4.6898e-11	3.50409	5.97822	ENST00000644974	KSR1	ENSG00000141068	protein_coding	gap	17-27550709-27577491	0
9-121778384-121779230	GPC2	0.0571476	-0.061875	0.489422	6.56147e-11	2.29456	4.38181	ENST00000648444	DAB2IP	ENSG00000136848	protein_coding	gap	9-121776392-121781463	0
3-127455265-127456173	GPC2	0.185515	-0.0618755	0.47995	2.76272e-10	13.5895	17.3942	ENST00000692239	ENSG00000288769	ENSG00000288769	lncRNA	exon	3-127456778-127457606	604
16-52251229-52252125	GPC2	0.0742838	-0.0618837	0.488714	4.91673e-10	3.16613	5.37956	ENST00000671171	ENSG00000260478	ENSG00000260478	lncRNA	gap	16-52243507-52254870	0
2-164456397-164457316	GPC2	0.0472761	-0.0618842	0.489922	1.15612e-11	1.76094	3.75821	ENST00000263915	GRB14	ENSG00000115290	protein_coding	utr	2-164492417-164493035	35100
2-103430048-103430907	GPC2	0.0442288	-0.0618918	0.489819	2.11168e-12	1.60085	3.62518	ENST00000669555	ENSG00000286290	ENSG00000286290	lncRNA	exon	2-103402978-103403712	26335
X-31464361-31465273	GPC2	0.0666495	-0.0618973	0.489405	5.23878e-10	2.68588	4.77259	LRG_199t1	LRG_199	LRG_199	LRG_gene	gap	X-31444628-31478105	0
3-35690005-35690903	GPC2	0.0214374	-0.0619013	0.491217	2.01954e-14	0.675916	2.42787	ENST00000684406	ARPP21	ENSG00000172995	protein_coding	cds	3-35690865-35691005	0
6-3081685-3082596	GPC2	0.0188524	-0.0619102	0.491354	8.59102e-15	0.58698	2.31147	ENST00000679118	RIPK1	ENSG00000137275	protein_coding	cds	6-3082547-3082657	0
17-38658536-38659456	GPC2	0.0716321	-0.0619125	0.488364	1.2792e-10	3.11277	5.40451	ENST00000621654	EPOP	ENSG00000273604	protein_coding	utr	17-38671703-38673355	12246
14-104135876-104136785	GPC2	0.0545418	-0.0619151	0.489021	3.1041e-12	2.04554	4.23214	ENST00000557610	KIF26A-DT	ENSG00000258748	lncRNA	exon	14-104137150-104137242	364
20-46202731-46203395	GPC2	0.0540851	-0.0619205	0.489136	6.82709e-12	2.0989	4.25709	ENST00000537909	CDH22	ENSG00000149654	protein_coding	gap	20-46199560-46210306	0
7-157691834-157692619	GPC2	0.098179	-0.0619208	0.487321	2.0496e-09	4.7492	7.22541	ENST00000409483	PTPRN2	ENSG00000155093	protein_coding	gap	7-157682938-157898672	0
5-158175590-158175973	GPC2	0.0169595	-0.0619222	0.491135	7.51973e-16	0.515831	2.28652	ENST00000522975	ENSG00000253673	ENSG00000253673	lncRNA	gap	5-158175537-158199476	0
16-48054687-48055595	GPC2	0.119836	-0.0619304	0.485122	3.97811e-10	6.36784	9.27912	ENST00000667168	ENSG00000288026	ENSG00000288026	lncRNA	gap	16-48053179-48054777	0
5-167405833-167406733	GPC2	0.0481541	-0.0619328	0.489592	2.86113e-12	1.74315	3.81641	ENST00000518659	TENM2	ENSG00000145934	protein_coding	gap	5-167375474-167875985	0
8-6561918-6562779	GPC2	0.0664958	-0.061933	0.488709	6.6572e-11	2.73924	4.97215	ENST00000629816	ANGPT2	ENSG00000091879	protein_coding	cds	8-6562647-6562934	0
10-120580235-120581115	GPC2	0.0371125	-0.0619376	0.490271	8.09325e-13	1.29847	3.23439	ENST00000496437	PLPP4	ENSG00000203805	protein_coding	gap	10-120575302-120587258	0
14-65281818-65282657	GPC2	0.191501	-0.0619542	0.47988	5.87921e-10	14.4433	18.234	ENST00000555736	ENSG00000258760	ENSG00000258760	lncRNA	gap	14-65247724-65302528	0
3-161372458-161373072	GPC2	0.133386	-0.061956	0.484308	1.15073e-09	7.86197	10.9005	ENST00000359175	SPTSSB	ENSG00000196542	protein_coding	utr	3-161371435-161372880	0
19-6590471-6591348	GPC2	0.0558174	-0.061961	0.488838	3.66305e-12	2.17005	4.39012	ENST00000597430	CD70	ENSG00000125726	protein_coding	cds	19-6590841-6591002	0
9-78325066-78325982	GPC2	0.0724404	-0.0619613	0.4881	6.39978e-11	3.14835	5.49597	ENST00000376588	PSAT1	ENSG00000135069	protein_coding	gap	9-78317805-78328050	0
7-29150717-29151598	GPC2	0.0354018	-0.0619615	0.490531	9.69187e-13	1.20953	3.09304	ENST00000644824	ENSG00000285162	ENSG00000285162	protein_coding	gap	7-29146961-29354624	0
20-59782739-59783648	GPC2	0.0501518	-0.0619627	0.489481	6.22005e-12	1.90324	3.99102	ENST00000541461	PHACTR3	ENSG00000087495	protein_coding	gap	20-59774491-59806040	0
4-141464034-141464902	GPC2	0.0212186	-0.0619725	0.491377	3.29676e-14	0.658129	2.37798	ENST00000608088	ENSG00000272632	ENSG00000272632	lncRNA	exon	4-141430831-141431284	32749
8-139705543-139706445	GPC2	0.142794	-0.0619743	0.483402	4.26246e-10	8.48453	11.707	ENST00000648164	KCNK9	ENSG00000169427	protein_coding	exon	8-139702710-139704109	1433
7-1422580-1423493	GPC2	0.0943634	-0.0619817	0.487209	3.1096e-10	4.23337	6.75979	ENST00000493998	MICALL2	ENSG00000164877	protein_coding	exon	7-1428465-1428791	4971
1-54037229-54038118	GPC2	0.0337726	-0.0619826	0.490482	3.62836e-13	1.13838	3.03484	ENST00000452421	TMEM59	ENSG00000116209	protein_coding	gap	1-54036719-54040755	0
11-133776639-133777509	GPC2	0.0444625	-0.0619911	0.48983	1.22497e-12	1.5297	3.55866	ENST00000526254	LINC02743	ENSG00000255258	lncRNA	exon	11-133783671-133784524	6161
11-103596088-103596985	GPC2	0.0605616	-0.0620051	0.489193	3.36441e-11	2.31234	4.45664	ENST00000533459	ENSG00000254987	ENSG00000254987	lncRNA	exon	11-103675994-103676174	79008
15-67468129-67469025	GPC2	0.0856295	-0.0620062	0.488253	1.84058e-09	3.87762	6.16945	ENST00000670822	IQCH-AS1	ENSG00000259673	lncRNA	gap	15-67459976-67518999	0
4-151168976-151169879	GPC2	0.0803071	-0.0620069	0.488403	6.11206e-10	3.45073	5.72878	ENST00000652233	SH3D19	ENSG00000109686	protein_coding	gap	4-151165697-151174669	0
17-1904998-1905873	GPC2	0.0774734	-0.0620081	0.487972	1.49561e-10	3.43294	5.80361	ENST00000574049	RPA1	ENSG00000132383	protein_coding	utr	17-1897176-1900082	4915
6-163665606-163666460	GPC2	0.032261	-0.0620101	0.490506	1.42292e-13	1.04945	2.94338	ENST00000665613	ENSG00000235538	ENSG00000235538	lncRNA	exon	6-163671577-163671696	5116
10-54527815-54528695	GPC2	0.0208375	-0.0620111	0.491329	2.56433e-14	0.658129	2.3863	ENST00000644397	PCDH15	ENSG00000150275	protein_coding	cds	10-54527812-54527877	0
1-78715057-78715967	GPC2	0.0448663	-0.0620132	0.490089	1.09271e-11	1.672	3.63349	ENST00000444644	ENSG00000235400	ENSG00000235400	processed_pseudogene	exon	1-78749073-78750659	33105
11-89614128-89614992	GPC2	0.0222734	-0.0620143	0.491101	2.66327e-14	0.729278	2.5027	ENST00000529567	ENSG00000134612	ENSG00000134612	transcribed_unprocessed_pseudogene	exon	11-89639237-89639342	24244
4-6200193-6201087	GPC2	0.157915	-0.0620152	0.483328	3.45559e-09	9.97866	13.1205	ENST00000531445	C4orf50	ENSG00000181215	protein_coding	utr	4-6200253-6200555	0
19-11373242-11373933	GPC2	0.146746	-0.0620181	0.482704	3.47569e-10	9.32053	12.6632	ENST00000590399	ENSG00000267277	ENSG00000267277	lncRNA	gap	19-11371872-11374610	0
10-116849030-116849938	GPC2	0.17272	-0.0620182	0.481237	7.09309e-10	12.1309	15.6897	ENST00000674326	HSPA12A	ENSG00000165868	protein_coding	cds	10-116849566-116849568	0
15-32645935-32646835	GPC2	0.0379869	-0.0620264	0.490155	8.38072e-13	1.35183	3.30922	ENST00000692248	ARHGAP11A-SCG5	ENSG00000288864	protein_coding	gap	15-32643819-32679765	0
X-20829882-20830798	GPC2	0.025561	-0.0620311	0.490846	5.03502e-14	0.853789	2.67731	ENST00000636678	ENSG00000283380	ENSG00000283380	lncRNA	gap	X-20770061-20949586	0
5-118144195-118145193	GPC2	0.0197286	-0.0620392	0.49128	1.48695e-14	0.640342	2.37798	ENST00000667067	LINC02147	ENSG00000249797	lncRNA	gap	5-117925132-118206719	0
15-48810749-48811645	GPC2	0.293839	-0.0620399	0.465964	8.01017e-15	38.207	43.5187	ENST00000560322	CEP152	ENSG00000103995	protein_coding	utr	15-48810961-48811146	0
2-40254585-40255395	GPC2	0.0466174	-0.0620412	0.489921	5.81877e-12	1.672	3.67506	ENST00000408028	SLC8A1	ENSG00000183023	protein_coding	gap	2-40177856-40428472	0
7-36278304-36279209	GPC2	0.136613	-0.0620476	0.484659	1.77379e-09	7.64852	10.6178	ENST00000534978	EEPD1	ENSG00000122547	protein_coding	gap	7-36239037-36281114	0
2-179562123-179563004	GPC2	0.0343771	-0.0620487	0.49044	4.428e-13	1.17396	3.07641	ENST00000336917	ZNF385B	ENSG00000144331	protein_coding	utr	2-179562399-179562588	0
13-59280061-59280971	GPC2	0.0985686	-0.0620504	0.486096	8.93474e-11	4.83814	7.58294	ENST00000603596	ENSG00000271190	ENSG00000271190	processed_pseudogene	exon	13-59262680-59263391	16669
8-23861735-23862592	GPC2	0.0573007	-0.0620592	0.489318	4.59602e-11	2.29456	4.40675	ENST00000290271	STC1	ENSG00000159167	protein_coding	exon	8-23854406-23854806	6928
10-35533416-35534325	GPC2	0.03001	-0.0620624	0.490848	5.19304e-13	1.03166	2.85192	ENST00000497692	CCNY	ENSG00000108100	protein_coding	gap	10-35530244-35553018	0
1-14026856-14027730	GPC2	0.0564319	-0.0620638	0.489267	1.26662e-11	2.11668	4.24877	ENST00000636564	KAZN	ENSG00000189337	protein_coding	gap	1-13893757-14180434	0
17-73800623-73801464	GPC2	0.0545725	-0.0620664	0.489597	6.40842e-11	2.18783	4.24046	ENST00000544677	LINC00469	ENSG00000177338	lncRNA	gap	17-73761027-73823687	0
16-72855578-72856455	GPC2	0.0233266	-0.0620717	0.490666	3.32865e-15	0.729278	2.59416	ENST00000641206	ZFHX3	ENSG00000140836	protein_coding	gap	16-72829860-72889730	0
17-81491343-81492272	GPC2	0.066514	-0.062073	0.48864	5.30171e-11	2.73924	4.98878	ENST00000693291	ENSG00000289140	ENSG00000289140	lncRNA	exon	17-81481652-81482743	8599
2-38444145-38444963	GPC2	0.0262722	-0.0620767	0.491017	1.14063e-13	0.853789	2.64405	ENST00000671178	LINC02613	ENSG00000231367	lncRNA	gap	2-38424470-38469243	0
9-100639632-100640536	GPC2	0.0279326	-0.0620882	0.490861	8.98527e-14	0.889363	2.71057	LRG_760t1	LRG_760	LRG_760	LRG_gene	utr	9-100586452-100588389	51242
5-54310216-54311118	GPC2	0.264532	-0.0620899	0.471037	1.807e-12	29.598	34.4724	ENST00000507646	ARL15	ENSG00000185305	protein_coding	cds	5-54310432-54310479	0
10-18545594-18546399	GPC2	0.0227518	-0.0620912	0.490902	1.02415e-14	0.729278	2.54428	ENST00000377304	NSUN6	ENSG00000241058	protein_coding	cds	10-18545933-18546145	0
12-96150606-96151490	GPC2	0.044116	-0.062096	0.49017	7.41971e-12	1.58307	3.53372	ENST00000637833	LINC02452	ENSG00000283422	lncRNA	exon	12-96160692-96163248	9201
12-5013232-5014076	GPC2	0.0156035	-0.0621	0.491327	1.38294e-15	0.498043	2.22832	ENST00000640962	ENSG00000256654	ENSG00000256654	lncRNA	gap	12-4910473-5018074	0
8-15807242-15808097	GPC2	0.0566403	-0.0621013	0.489688	6.5268e-11	2.13447	4.17394	ENST00000502740	ENSG00000250483	ENSG00000250483	processed_pseudogene	exon	8-15806149-15807283	0
10-14467697-14468582	GPC2	0.0330771	-0.062103	0.490949	3.26757e-12	1.15617	2.95169	ENST00000475141	FRMD4A	ENSG00000151474	protein_coding	exon	10-14462068-14462142	5554
6-14638657-14639540	GPC2	0.123524	-0.0621121	0.48521	6.93031e-10	6.51014	9.40384	ENST00000384233	ENSG00000206960	ENSG00000206960	snRNA	exon	6-14646535-14646638	6994
4-101928228-101929143	GPC2	0.0439513	-0.0621201	0.489975	2.9336e-12	1.56528	3.55866	ENST00000508653	BANK1	ENSG00000153064	protein_coding	gap	4-101918190-102021513	0
2-18599312-18600208	GPC2	0.0818092	-0.0621249	0.487318	4.35708e-11	3.6286	6.13619	ENST00000406971	NT5C1B	ENSG00000185013	protein_coding	exon	2-18589439-18589572	9739
8-30491904-30492783	GPC2	0.0408317	-0.0621275	0.490027	8.45363e-13	1.40519	3.39237	ENST00000523717	RBPMS	ENSG00000157110	protein_coding	gap	8-30479378-30504285	0
14-72480364-72481118	GPC2	0.0567824	-0.0621333	0.489219	2.2967e-11	2.2412	4.37349	ENST00000622468	RGS6	ENSG00000182732	protein_coding	gap	14-72478330-72495151	0
10-48879087-48879990	GPC2	0.0253291	-0.0621499	0.490964	4.15295e-14	0.800427	2.60248	ENST00000325239	WDFY4	ENSG00000128815	protein_coding	gap	10-48877200-48890578	0
3-127688142-127689050	GPC2	0.136471	-0.0621503	0.483817	2.76645e-10	7.71967	10.8755	ENST00000453507	MGLL	ENSG00000074416	protein_coding	utr	3-127689062-127692197	11
1-198530715-198531616	GPC2	0.0250132	-0.0621516	0.491003	3.86774e-14	0.78264	2.57753	ENST00000489986	ATP6V1G3	ENSG00000151418	protein_coding	gap	1-198529182-198536678	0
10-102114602-102115493	GPC2	0.213233	-0.0621525	0.477806	2.10697e-10	17.7339	21.8009	ENST00000361198	LDB1	ENSG00000198728	protein_coding	utr	10-102114406-102114946	0
8-53034549-53035460	GPC2	0.0244101	-0.0621548	0.490838	1.73877e-14	0.78264	2.61079	ENST00000511357	ENSG00000248911	ENSG00000248911	processed_pseudogene	exon	8-52975111-52976116	58432
20-38994543-38995466	GPC2	0.00726323	-0.0621561	0.491748	1.52908e-17	0.213447	1.86248	ENST00000373325	DHX35	ENSG00000101452	protein_coding	cds	20-38994821-38994880	0
2-43941725-43942516	GPC2	0.0290388	-0.0621643	0.49063	6.3201e-14	0.942725	2.81034	ENST00000684743	LRPPRC	ENSG00000138095	protein_coding	gap	2-43934879-43943686	0
6-170096089-170097002	GPC2	0.0393247	-0.0621701	0.490045	7.4912e-13	1.38741	3.36742	ENST00000654612	ENSG00000287823	ENSG00000287823	lncRNA	exon	6-170093210-170097234	0
3-153173916-153174821	GPC2	0.0269867	-0.0621712	0.490775	4.68696e-14	0.871576	2.71057	ENST00000323534	RAP2B	ENSG00000181467	protein_coding	utr	3-153163246-153170627	3288
2-75333204-75334094	GPC2	0.0203408	-0.062177	0.491205	7.74943e-15	0.622554	2.37798	ENST00000424400	ENSG00000236167	ENSG00000236167	processed_pseudogene	exon	2-75455994-75456578	121899
1-231162859-231163624	GPC2	0.0311372	-0.0621817	0.490574	2.85255e-13	1.08502	2.96001	ENST00000449018	TRIM67	ENSG00000119283	protein_coding	cds	1-231163211-231163719	0
1-52660007-52660881	GPC2	0.0442801	-0.0621827	0.48962	8.12382e-13	1.58307	3.65012	ENST00000440303	SHISAL2A	ENSG00000182183	protein_coding	gap	1-52659581-52667398	0
8-138193750-138194644	GPC2	0.107311	-0.0621845	0.486249	6.25992e-10	5.37175	8.05687	ENST00000482951	FAM135B	ENSG00000147724	protein_coding	gap	8-138178691-138195257	0
3-136994636-136995539	GPC2	0.154367	-0.0621915	0.483204	2.56908e-09	9.94308	13.1288	ENST00000329582	IL20RB	ENSG00000174564	protein_coding	cds	3-136995414-136995556	0
13-30405651-30406510	GPC2	0.0367279	-0.0621921	0.489986	4.02865e-13	1.35183	3.34248	ENST00000648879	ENSG00000285773	ENSG00000285773	lncRNA	exon	13-30401232-30404967	683
12-82837867-82838775	GPC2	0.11824	-0.0622128	0.486879	1.46294e-08	6.02988	8.55575	ENST00000551915	TMTC2	ENSG00000179104	protein_coding	gap	12-82687670-82857009	0
15-61879884-61880786	GPC2	0.0415718	-0.0622151	0.489745	6.95672e-13	1.51192	3.55035	ENST00000649766	VPS13C	ENSG00000129003	protein_coding	cds	15-61880609-61880722	0
15-90061823-90062659	GPC2	0.040023	-0.0622231	0.489778	4.85014e-13	1.45856	3.49214	ENST00000559419	ZNF710	ENSG00000140548	protein_coding	gap	15-90002553-90067109	0
8-37392738-37393619	GPC2	0.0207379	-0.0622263	0.491006	7.08164e-15	0.675916	2.46944	ENST00000520431	ENSG00000253746	ENSG00000253746	lncRNA	exon	8-37405439-37405987	11819
3-19148025-19148839	GPC2	0.112888	-0.0622327	0.485706	3.70543e-10	5.70971	8.52249	ENST00000452398	KCNH8	ENSG00000183960	protein_coding	cds	3-19148720-19148795	0
5-125550159-125550993	GPC2	0.0450375	-0.0622345	0.489787	2.18261e-12	1.61864	3.65012	ENST00000651847	ENSG00000248752	ENSG00000248752	lncRNA	gap	5-125426761-125612002	0
7-148367667-148368578	GPC2	0.0175051	-0.0622397	0.491425	8.71602e-15	0.569192	2.27821	ENST00000637020	CNTNAP2	ENSG00000174469	protein_coding	gap	7-148267127-148383648	0
X-15258822-15259740	GPC2	0.0424537	-0.0622428	0.490122	2.85045e-12	1.49413	3.45888	ENST00000546332	ASB9	ENSG00000102048	protein_coding	cds	X-15258866-15258945	0
17-13949955-13950869	GPC2	0.0178131	-0.0622474	0.491022	8.43369e-16	0.551405	2.34472	ENST00000690301	COX10-DT	ENSG00000236088	lncRNA	gap	17-13892840-14034007	0
12-25482374-25483268	GPC2	0.0456263	-0.0622498	0.489714	1.41342e-12	1.60085	3.65012	ENST00000543629	LMNTD1	ENSG00000152936	protein_coding	gap	12-25409431-25503737	0
7-106757614-106758501	GPC2	0.0174097	-0.0622556	0.491137	1.06824e-15	0.533618	2.30315	ENST00000592441	ENSG00000243797	ENSG00000243797	lncRNA	gap	7-106610464-106760565	0
3-117355337-117356230	GPC2	0.0912874	-0.062256	0.486824	6.75053e-11	4.12665	6.73485	ENST00000384162	ENSG00000206889	ENSG00000206889	snRNA	exon	3-117544205-117544311	187974
5-108942621-108943523	GPC2	0.0218632	-0.0622576	0.490931	6.61764e-15	0.693703	2.5027	ENST00000618353	FER	ENSG00000151422	protein_coding	gap	5-108924790-108946129	0
6-1136170-1137085	GPC2	0.0753974	-0.062258	0.488278	1.45797e-10	3.20171	5.5126	ENST00000660745	ENSG00000286324	ENSG00000286324	lncRNA	exon	6-1112918-1114329	21840
13-88979467-88980358	GPC2	0.0445432	-0.0622584	0.490005	3.27491e-12	1.56528	3.55035	ENST00000453145	ENSG00000233211	ENSG00000233211	processed_pseudogene	exon	13-88978447-88978785	681
10-127196108-127197050	GPC2	0.111205	-0.0622588	0.485819	4.49342e-10	5.67414	8.45597	ENST00000614311	INSYN2A	ENSG00000188916	protein_coding	utr	10-127195997-127196158	0
15-79310630-79311552	GPC2	0.172452	-0.0622608	0.481275	5.16136e-10	11.8107	15.3654	ENST00000543455	TMED3	ENSG00000166557	protein_coding	cds	15-79311250-79311417	0
8-93040642-93041537	GPC2	0.0149024	-0.0622608	0.491688	4.32345e-15	0.462469	2.12023	ENST00000614105	MIR8084	ENSG00000277063	miRNA	exon	8-93029751-93029839	10802
19-50695019-50695957	GPC2	0.0851849	-0.0622634	0.487396	9.90927e-11	3.7709	6.26091	ENST00000391814	SHANK1	ENSG00000161681	protein_coding	gap	19-50689280-50697095	0
21-36927420-36928320	GPC2	0.0868634	-0.0622635	0.486936	3.9737e-11	3.89541	6.48541	ENST00000675307	HLCS	ENSG00000159267	protein_coding	gap	21-36897132-36930250	0
5-59768323-59769206	GPC2	0.19084	-0.0622669	0.481769	1.04897e-08	13.7496	17.0699	ENST00000507116	PDE4D	ENSG00000113448	protein_coding	cds	5-59768247-59768509	0
12-95143424-95144337	GPC2	0.0883049	-0.0622683	0.487559	3.53136e-10	3.98435	6.42721	ENST00000549499	FGD6	ENSG00000180263	protein_coding	gap	12-95141540-95152810	0
20-63377253-63378048	GPC2	0.0617569	-0.0622711	0.488467	5.88274e-12	2.45464	4.74765	ENST00000480012	CHRNA4	ENSG00000101204	protein_coding	gap	20-63377871-63378223	0
6-154139633-154140539	GPC2	0.0979062	-0.0622874	0.486563	1.38041e-10	4.55354	7.20878	LRG_1007t1	LRG_1007	LRG_1007	LRG_gene	gap	6-154091473-154246692	0
1-204858165-204859070	GPC2	0.0384509	-0.0622876	0.489955	4.26113e-13	1.36962	3.36742	ENST00000680427	NFASC	ENSG00000163531	protein_coding	gap	1-204828783-204920631	0
8-30033223-30034137	GPC2	0.0906895	-0.0622945	0.486044	9.53804e-12	4.23337	7.00923	ENST00000519737	ENSG00000254013	ENSG00000254013	processed_pseudogene	exon	8-30027713-30028900	4322
13-77619926-77620823	GPC2	0.0457764	-0.0622945	0.48983	3.46116e-12	1.65422	3.67506	ENST00000535157	SCEL	ENSG00000136155	protein_coding	gap	13-77618061-77627946	0
2-183001698-183002600	GPC2	0.0777109	-0.0622959	0.488401	2.58101e-10	3.23728	5.52923	ENST00000361354	NCKAP1	ENSG00000061676	protein_coding	cds	2-183002127-183002269	0
1-108595147-108596108	GPC2	0.0316214	-0.0622965	0.49054	1.63768e-13	1.04945	2.93506	ENST00000405454	FAM102B	ENSG00000162636	protein_coding	gap	1-108560566-108600565	0
13-93963266-93964187	GPC2	0.0248416	-0.0622997	0.49088	2.13517e-14	0.78264	2.60248	ENST00000377047	GPC6	ENSG00000183098	protein_coding	gap	13-93830546-94027728	0
14-46985866-46986767	GPC2	0.0241162	-0.0623001	0.490997	3.69101e-14	0.78264	2.57753	ENST00000557238	MDGA2	ENSG00000139915	protein_coding	gap	14-46957644-47035010	0
7-326389-327284	GPC2	0.0306928	-0.0623011	0.490692	2.59622e-13	1.03166	2.88518	ENST00000670013	ENSG00000287342	ENSG00000287342	lncRNA	exon	7-329776-331363	2491
12-104718240-104719153	GPC2	0.0992663	-0.0623023	0.487296	3.14915e-09	4.94486	7.40002	ENST00000549260	CHST11	ENSG00000171310	protein_coding	gap	12-104601992-104756948	0
17-7716848-7717834	GPC2	0.263911	-0.0623066	0.470455	5.97528e-13	29.5446	34.4641	ENST00000572933	DNAH2	ENSG00000183914	protein_coding	utr	17-7717744-7718799	0
7-51666524-51667424	GPC2	0.0463603	-0.0623084	0.489408	8.72599e-13	1.68979	3.79978	ENST00000648455	ENSG00000285741	ENSG00000285741	lncRNA	gap	7-51664819-51709295	0
2-55481880-55482847	GPC2	0.0484812	-0.0623131	0.489341	1.20685e-12	1.76094	3.88293	ENST00000459134	ENSG00000239189	ENSG00000239189	snRNA	exon	2-55499950-55500055	17102
20-44521637-44522502	GPC2	0.208991	-0.0623161	0.477215	7.75106e-11	17.894	22.0587	ENST00000342374	SERINC3	ENSG00000132824	protein_coding	cds	20-44521913-44521951	0
3-154232075-154232959	GPC2	0.0579216	-0.0623225	0.489426	6.03719e-11	2.27677	4.36518	ENST00000496710	ARHGEF26	ENSG00000114790	protein_coding	gap	3-154226011-154240369	0
1-158007646-158008536	GPC2	0.041093	-0.0623305	0.489907	1.35856e-12	1.51192	3.51709	ENST00000368173	KIRREL1	ENSG00000183853	protein_coding	gap	1-157993729-158084421	0
6-20068815-20069387	GPC2	0.0468353	-0.0623315	0.490009	1.43231e-11	1.74315	3.72495	ENST00000446953	ENSG00000229700	ENSG00000229700	processed_pseudogene	exon	6-20042455-20042940	25874
2-210954321-210955167	GPC2	0.0186137	-0.062335	0.491432	6.75603e-15	0.551405	2.26158	ENST00000605674	ENSG00000271074	ENSG00000271074	processed_pseudogene	exon	2-211104934-211105732	149766
8-18532687-18533585	GPC2	0.040948	-0.0623355	0.490022	1.1466e-12	1.44077	3.42563	ENST00000523619	PSD3	ENSG00000156011	protein_coding	utr	8-18530711-18535742	0
6-22703174-22704083	GPC2	0.0140874	-0.0623388	0.491598	3.7628e-15	0.480256	2.15349	ENST00000660833	ENSG00000286954	ENSG00000286954	lncRNA	exon	6-22673588-22675493	27680
2-24025995-24026894	GPC2	0.132125	-0.0623406	0.485033	3.27858e-09	7.52401	10.3933	ENST00000669179	MFSD2B	ENSG00000205639	protein_coding	utr	2-24025457-24026775	0
10-13877681-13878574	GPC2	0.040162	-0.0623424	0.489773	3.38144e-13	1.42298	3.45888	ENST00000649947	FRMD4A	ENSG00000151474	protein_coding	gap	10-13858913-14024353	0
12-44397385-44398289	GPC2	0.0582579	-0.062347	0.489315	3.66919e-11	2.25898	4.37349	ENST00000546868	TMEM117	ENSG00000139173	protein_coding	utr	12-44388026-44389762	7622
4-3880286-3881171	GPC2	0.0908531	-0.0623506	0.487059	3.07681e-10	4.37567	6.90945	ENST00000505943	ENSG00000251166	ENSG00000251166	unprocessed_pseudogene	exon	4-3889356-3890249	8184
12-88072224-88073123	GPC2	0.0156224	-0.0623596	0.491406	1.45958e-15	0.480256	2.19506	LRG_694t1	LRG_694	LRG_694	LRG_gene	gap	12-88071927-88077221	0
13-43831116-43831946	GPC2	0.0208507	-0.0623599	0.491127	1.27876e-14	0.675916	2.4445	ENST00000470137	CCDC122	ENSG00000151773	protein_coding	gap	13-43824012-43858780	0
8-75570913-75571713	GPC2	0.0281255	-0.0623614	0.491073	4.77412e-13	0.942725	2.71888	ENST00000396423	HNF4G	ENSG00000164749	protein_coding	utr	8-75564097-75566834	4078
11-92409119-92409991	GPC2	0.0298455	-0.0623653	0.490603	7.15452e-14	0.960512	2.83529	ENST00000528921	FAT3	ENSG00000165323	protein_coding	gap	11-92355405-92524633	0
1-230176726-230177663	GPC2	0.0457578	-0.0623764	0.489794	3.47695e-12	1.672	3.70001	ENST00000494106	GALNT2	ENSG00000143641	protein_coding	gap	1-230058079-230178217	0
12-132189307-132190203	GPC2	0.160989	-0.0623773	0.481999	3.62159e-10	10.37	13.8439	ENST00000685070	LINC02361	ENSG00000256576	lncRNA	gap	12-132187702-132189500	0
8-4402403-4403292	GPC2	0.050374	-0.0623934	0.489337	1.42631e-12	1.77873	3.90787	ENST00000635120	CSMD1	ENSG00000183117	protein_coding	gap	8-4032100-4419952	0
16-6247585-6248469	GPC2	0.0298148	-0.0623939	0.491041	9.85528e-13	1.01387	2.79371	ENST00000641259	RBFOX1	ENSG00000078328	protein_coding	gap	16-5867336-6316994	0
3-106179699-106180606	GPC2	0.0220676	-0.0623972	0.491177	2.9064e-14	0.711491	2.46944	ENST00000667697	ENSG00000287421	ENSG00000287421	lncRNA	gap	3-106178549-106202513	0
3-41194331-41195241	GPC2	0.0346064	-0.062407	0.49045	4.68314e-13	1.17396	3.07641	ENST00000646381	CTNNB1	ENSG00000168036	protein_coding	utr	3-41194853-41194941	0
1-247342374-247343288	GPC2	0.0819688	-0.0624134	0.487686	3.20969e-10	3.85984	6.26923	ENST00000652491	ENSG00000286216	ENSG00000286216	lncRNA	gap	1-247342003-247347985	0
11-112833960-112834873	GPC2	0.139791	-0.0624187	0.48241	2.84335e-11	8.28887	11.7569	ENST00000669768	ENSG00000288070	ENSG00000288070	lncRNA	gap	11-112832036-112834899	0
X-2252069-2252923	GPC2	0.017988	-0.0624207	0.491467	1.47752e-14	0.58698	2.28652	ENST00000412516	DHRSX	ENSG00000169084	protein_coding	gap	X-2243231-2266739	0
14-99188606-99189531	GPC2	0.120935	-0.0624317	0.484739	7.20795e-11	6.06546	9.08789	ENST00000443726	BCL11B	ENSG00000127152	protein_coding	gap	14-99176196-99271160	0
4-150531638-150532493	GPC2	0.0433927	-0.062432	0.489852	9.56917e-13	1.49413	3.51709	LRG_1324t1	LRG_1324	LRG_1324	LRG_gene	gap	4-150491036-150588047	0
5-112703722-112704734	GPC2	0.0451992	-0.0624352	0.489746	2.13752e-12	1.63643	3.67506	ENST00000509732	APC	ENSG00000134982	protein_coding	exon	5-112707498-112707649	2763
12-39010094-39010923	GPC2	0.019334	-0.0624485	0.491194	3.898e-15	0.58698	2.34472	ENST00000548295	ENSG00000257586	ENSG00000257586	unprocessed_pseudogene	exon	12-38996712-38996882	13211
6-13557598-13558487	GPC2	0.103269	-0.0624491	0.487431	3.96013e-09	4.8915	7.32519	ENST00000365481	ENSG00000202351	ENSG00000202351	misc_RNA	exon	6-13547704-13548013	9584
X-40508258-40509167	GPC2	0.039441	-0.0624539	0.489607	1.66443e-13	1.42298	3.49214	ENST00000441098	ENSG00000235685	ENSG00000235685	processed_pseudogene	exon	X-40514895-40514992	5727
X-10989100-10990001	GPC2	0.0367846	-0.0624544	0.490535	1.70526e-12	1.2629	3.14293	ENST00000690117	HCCS-DT	ENSG00000234129	lncRNA	gap	X-10970539-11038602	0
2-154449695-154450575	GPC2	0.0346328	-0.0624551	0.490165	9.00624e-14	1.13838	3.10136	ENST00000450838	GALNT13	ENSG00000144278	protein_coding	cds	2-154450411-154450551	0
19-50510843-50511716	GPC2	0.300153	-0.0624596	0.464029	9.359e-16	42.3337	47.5347	ENST00000601423	JOSD2	ENSG00000161677	protein_coding	utr	19-50511117-50511162	0
7-44333447-44334420	GPC2	0.0933819	-0.0624604	0.485218	2.90029e-12	4.58911	7.53305	ENST00000497584	CAMK2B	ENSG00000058404	protein_coding	gap	7-44284226-44334261	0
3-123038665-123039557	GPC2	0.0206066	-0.0624621	0.491206	1.05351e-14	0.640342	2.39461	ENST00000475244	SEMA5B	ENSG00000082684	protein_coding	exon	3-123028447-123028605	10059
2-116696061-116696957	GPC2	0.0245661	-0.0624628	0.491041	5.91615e-14	0.800427	2.58585	ENST00000605241	ENSG00000271667	ENSG00000271667	processed_pseudogene	exon	2-116687218-116687387	8673
2-217062926-217063685	GPC2	0.0439117	-0.0624639	0.489976	6.11106e-12	1.65422	3.64181	ENST00000695934	DIRC3-AS1	ENSG00000233143	lncRNA	gap	2-216994019-217153410	0
X-1924922-1925839	GPC2	0.179394	-0.0624769	0.481631	1.54317e-09	12.1131	15.5816	ENST00000453953	ENSG00000234622	ENSG00000234622	lncRNA	exon	X-1768435-1768776	156145
11-123099039-123099843	GPC2	0.0174469	-0.0624848	0.491261	2.01643e-15	0.533618	2.27821	ENST00000448775	CLMP	ENSG00000166250	protein_coding	gap	11-123097953-123194912	0
2-2157973-2158866	GPC2	0.0103315	-0.0624893	0.49157	9.72299e-17	0.320171	2.00382	ENST00000650560	MYT1L	ENSG00000186487	protein_coding	gap	2-2054124-2172871	0
14-61950156-61951061	GPC2	0.0340497	-0.0624909	0.49083	1.96016e-12	1.15617	2.97664	ENST00000683842	SYT16	ENSG00000139973	protein_coding	gap	14-61812811-61970131	0
16-50741460-50742369	GPC2	0.314428	-0.0624915	0.460163	2.43632e-18	47.2608	52.4237	LRG_491t1	LRG_491	LRG_491	LRG_gene	utr	16-50742050-50742124	0
10-71473569-71474484	GPC2	0.0802464	-0.0624921	0.488287	3.24143e-10	3.37958	5.6872	ENST00000644511	CDH23	ENSG00000107736	protein_coding	gap	10-71397319-71510081	0
11-33713252-33714137	GPC2	0.0931468	-0.0624954	0.487075	2.34656e-10	4.26894	6.81799	ENST00000652086	CD59	ENSG00000085063	protein_coding	cds	11-33713379-33713469	0
4-16171508-16172378	GPC2	0.0242056	-0.0624957	0.490832	1.28914e-14	0.764852	2.59416	ENST00000513782	TAPT1	ENSG00000169762	protein_coding	gap	4-16166794-16174203	0
22-26241134-26242030	GPC2	0.0240046	-0.0625004	0.490667	4.417e-15	0.747065	2.61079	ENST00000629590	SEZ6L	ENSG00000100095	protein_coding	gap	22-26169764-26292405	0
11-12506188-12507066	GPC2	0.0363603	-0.0625044	0.490498	1.46163e-12	1.2629	3.15124	ENST00000533345	PARVA	ENSG00000197702	protein_coding	gap	11-12504430-12508583	0
8-33120491-33121378	GPC2	0.0407454	-0.0625105	0.490101	1.14388e-12	1.40519	3.37574	ENST00000666659	ENSG00000247134	ENSG00000247134	lncRNA	exon	8-33044367-33045445	75045
4-67367695-67368597	GPC2	0.0445341	-0.0625226	0.490459	3.5689e-11	1.63643	3.5254	ENST00000502400	ENSG00000250075	ENSG00000250075	lncRNA	exon	4-67417305-67418991	48707
9-38024131-38025035	GPC2	0.107455	-0.0625233	0.486328	1.56669e-09	5.65635	8.30631	ENST00000540557	ENSG00000255872	ENSG00000255872	protein_coding	gap	9-38016132-38067928	0
13-41548701-41549564	GPC2	0.0537639	-0.0625264	0.489507	1.16088e-11	1.97439	4.05754	ENST00000681481	ENSG00000288598	ENSG00000288598	lncRNA	gap	13-41548248-41554177	0
11-118622327-118623218	GPC2	0.205832	-0.0625273	0.478908	4.90269e-10	16.2753	20.1713	ENST00000621027	PHLDB1	ENSG00000019144	protein_coding	gap	11-118616212-118624933	0
X-97039190-97040133	GPC2	0.050522	-0.0625366	0.489049	1.34147e-12	1.92102	4.09911	ENST00000373049	DIAPH2	ENSG00000147202	protein_coding	gap	X-96965208-97072940	0
6-13013398-13014217	GPC2	0.102967	-0.0625435	0.486825	2.8048e-09	5.37175	7.92384	ENST00000675203	PHACTR1	ENSG00000112137	protein_coding	cds	6-13013887-13014139	0
7-155394904-155395794	GPC2	0.0915391	-0.0625491	0.487793	1.48638e-09	4.21558	6.5935	ENST00000401499	ENSG00000218672	ENSG00000218672	lncRNA	gap	7-155382316-155395045	0
13-46386797-46387692	GPC2	0.058277	-0.0625497	0.488811	7.41824e-12	2.29456	4.51484	ENST00000676114	RUBCNL	ENSG00000102445	protein_coding	utr	13-46387144-46387151	0
1-52097884-52098780	GPC2	0.0450862	-0.0625568	0.489854	2.42708e-12	1.60085	3.61686	ENST00000313334	BTF3L4	ENSG00000134717	protein_coding	utr	1-52086759-52090716	7167
7-151725607-151726492	GPC2	0.0373086	-0.0625667	0.489947	4.8458e-13	1.38741	3.38405	LRG_430t1	LRG_430	LRG_430	LRG_gene	gap	7-151675638-151781151	0
X-110424987-110425843	GPC2	0.0570492	-0.0625691	0.488799	7.01562e-12	2.29456	4.51484	ENST00000680410	AMMECR1	ENSG00000101935	protein_coding	gap	X-110264600-110426657	0
9-121944870-121945764	GPC2	0.0416413	-0.062574	0.49007	1.94601e-12	1.47634	3.45057	ENST00000687938	TTLL11	ENSG00000175764	protein_coding	gap	9-121870749-121963607	0
3-114714084-114714980	GPC2	0.018065	-0.0625745	0.490937	5.42374e-16	0.551405	2.36135	ENST00000675478	ZBTB20	ENSG00000181722	protein_coding	gap	3-114693576-114801100	0
5-56698911-56699756	GPC2	0.0346977	-0.0625826	0.490003	1.17107e-13	1.22732	3.21776	ENST00000696488	ENSG00000289709	ENSG00000289709	lncRNA	exon	5-56766395-56771152	66638
11-36272869-36273760	GPC2	0.0295853	-0.0625862	0.490557	7.19813e-14	0.9783	2.86023	ENST00000263401	COMMD9	ENSG00000110442	protein_coding	utr	11-36272292-36274631	0
13-97191350-97192201	GPC2	0.0732802	-0.0625869	0.488721	4.04233e-10	3.11277	5.32967	ENST00000657031	LINC00456	ENSG00000233124	lncRNA	exon	13-97187548-97187578	3771
12-120437564-120438475	GPC2	0.219109	-0.0625951	0.476286	2.97432e-11	18.8189	23.2227	ENST00000551806	ENSG00000111780	ENSG00000111780	protein_coding	cds	12-120438379-120438521	0
15-26866706-26867556	GPC2	0.0483924	-0.0625985	0.489026	6.0904e-13	1.83209	4.01596	ENST00000555182	GABRA5	ENSG00000186297	protein_coding	utr	15-26867072-26867111	0
1-10127881-10128762	GPC2	0.029776	-0.0626037	0.49044	5.28626e-14	0.996087	2.9018	ENST00000672724	UBE4B	ENSG00000130939	protein_coding	gap	1-10126878-10129391	0
1-48052085-48052914	GPC2	0.0574801	-0.0626097	0.488655	2.37355e-12	2.20562	4.46495	ENST00000635446	LINC02794	ENSG00000226133	lncRNA	gap	1-48050814-48053545	0
1-105172506-105173456	GPC2	0.026057	-0.0626152	0.491086	1.21142e-13	0.836001	2.61079	ENST00000648518	ENSG00000285981	ENSG00000285981	lncRNA	exon	1-105032076-105032365	140140
16-52466836-52467651	GPC2	0.0186694	-0.0626258	0.491108	1.81712e-15	0.569192	2.34472	ENST00000568436	TOX3	ENSG00000103460	protein_coding	gap	16-52464186-52468508	0
7-78438941-78439773	GPC2	0.0166528	-0.0626315	0.491581	9.975e-15	0.533618	2.21169	ENST00000648775	ENSG00000285892	ENSG00000285892	lncRNA	gap	7-78393645-78448941	0
1-46340296-46341217	GPC2	0.233163	-0.062633	0.474298	1.14649e-11	22.6076	27.1722	ENST00000486270	NSUN4	ENSG00000117481	protein_coding	cds	1-46340827-46340919	0
3-66516300-66517193	GPC2	0.0341099	-0.0626391	0.490482	4.39919e-13	1.15617	3.05147	ENST00000498287	LRIG1	ENSG00000144749	protein_coding	exon	3-66501093-66501263	15036
10-7871854-7872765	GPC2	0.0576048	-0.0626486	0.489262	2.69771e-11	2.2412	4.36518	ENST00000692339	TAF3	ENSG00000165632	protein_coding	gap	10-7824561-7963919	0
2-169828292-169829018	GPC2	0.102839	-0.0626494	0.486707	9.90344e-10	5.08716	7.68271	ENST00000272793	UBR3	ENSG00000144357	protein_coding	gap	2-169828053-169872235	0
11-65277550-65278438	GPC2	0.0202918	-0.0626513	0.491328	1.91763e-14	0.640342	2.36967	ENST00000649896	ENSG00000285816	ENSG00000285816	protein_coding	gap	11-65275999-65278729	0
6-159583949-159584837	GPC2	0.0148185	-0.0626601	0.49148	1.02992e-15	0.444682	2.14517	ENST00000656085	ENSG00000286533	ENSG00000286533	lncRNA	gap	6-159469516-159662585	0
6-14758199-14759078	GPC2	0.0295045	-0.0626625	0.490517	5.97817e-14	0.9783	2.86855	ENST00000689305	ENSG00000234261	ENSG00000234261	lncRNA	gap	6-14741052-14777430	0
3-178919948-178920869	GPC2	0.0578345	-0.0626636	0.489266	2.21036e-11	2.20562	4.33192	ENST00000668466	KCNMB2-AS1	ENSG00000237978	lncRNA	gap	3-178909707-178921687	0
5-93584106-93585000	GPC2	0.119282	-0.0626638	0.48547	8.10079e-10	6.29669	9.12946	ENST00000327111	NR2F1	ENSG00000175745	protein_coding	utr	5-93583222-93585023	0
4-74327800-74328681	GPC2	0.0320914	-0.0626688	0.490537	1.99037e-13	1.06724	2.95169	ENST00000413830	EPGN	ENSG00000182585	protein_coding	utr	4-74314638-74316789	11010
2-173666104-173666925	GPC2	0.030029	-0.0626689	0.490319	3.03758e-14	0.996087	2.92675	ENST00000422627	ENSG00000237617	ENSG00000237617	processed_pseudogene	exon	2-173705948-173706148	39022
5-161547514-161548430	GPC2	0.0615225	-0.0626736	0.488466	4.24838e-12	2.40128	4.69776	ENST00000675773	GABRB2	ENSG00000145864	protein_coding	utr	5-161547451-161547766	0
5-3825725-3826622	GPC2	0.026007	-0.0626874	0.488908	2.31086e-17	0.960512	3.17619	ENST00000693703	ENSG00000288978	ENSG00000288978	lncRNA	exon	5-3787728-3788074	37650
7-102079944-102080834	GPC2	0.190334	-0.0626888	0.481399	5.50488e-09	13.7851	17.2113	LRG_1123t2	LRG_1123	LRG_1123	LRG_gene	gap	7-102070418-102097363	0
11-797018-797769	GPC2	0.198942	-0.0627002	0.479492	1.03205e-09	15.884	19.6475	ENST00000678030	PANO1	ENSG00000288675	protein_coding	cds	11-797626-798273	0
6-346081-346953	GPC2	0.0649956	-0.0627026	0.488877	5.55487e-11	2.59694	4.79754	ENST00000605863	DUSP22	ENSG00000112679	protein_coding	gap	6-345929-348102	0
15-45377843-45378651	GPC2	0.0672631	-0.062703	0.487741	2.61355e-12	2.75703	5.19664	ENST00000676090	GATM	ENSG00000171766	protein_coding	cds	15-45378385-45378612	0
20-51218337-51219264	GPC2	0.0296064	-0.0627031	0.490758	2.22125e-13	0.996087	2.83529	ENST00000421328	ENSG00000228820	ENSG00000228820	processed_pseudogene	exon	20-51130788-51131667	86669
10-113735939-113736788	GPC2	0.0303814	-0.0627043	0.490648	2.60551e-13	1.04945	2.91012	ENST00000621607	CASP7	ENSG00000165806	protein_coding	utr	10-113729541-113730907	5031
X-153517278-153518102	GPC2	0.0193511	-0.062705	0.491117	3.66033e-15	0.604767	2.37798	ENST00000683064	ATP2B3	ENSG00000067842	protein_coding	utr	X-153517798-153517875	0
10-21173679-21174537	GPC2	0.108011	-0.0627067	0.485724	4.21252e-10	5.76307	8.53912	LRG_411t1	LRG_411	LRG_411	LRG_gene	cds	10-21173765-21173833	0
2-122516665-122517551	GPC2	0.0215788	-0.0627082	0.490971	8.04613e-15	0.693703	2.49439	ENST00000657880	ENSG00000286481	ENSG00000286481	lncRNA	gap	2-122220920-122532850	0
3-190911088-190911992	GPC2	0.0292147	-0.0627148	0.490797	1.71716e-13	0.960512	2.79371	ENST00000479491	GMNC	ENSG00000205835	protein_coding	exon	3-190892346-190892429	18658
8-22883249-22884145	GPC2	0.0200699	-0.0627207	0.491158	8.15998e-15	0.640342	2.40293	ENST00000522019	ENSG00000248738	ENSG00000248738	lncRNA	gap	8-22880589-22883957	0
5-80259601-80260480	GPC2	0.0674555	-0.0627219	0.48893	1.16386e-10	2.70366	4.889	ENST00000688442	ENSG00000288741	ENSG00000288741	lncRNA	exon	5-80256200-80258040	1560
5-144201787-144202670	GPC2	0.0416664	-0.062734	0.489661	4.86501e-13	1.51192	3.56697	ENST00000512467	KCTD16	ENSG00000183775	protein_coding	gap	5-144174473-144206388	0
10-21047788-21048698	GPC2	0.0328133	-0.0627347	0.490031	3.19247e-14	1.10281	3.09304	LRG_411t1	LRG_411	LRG_411	LRG_gene	gap	10-21020202-21172382	0
11-134465992-134466894	GPC2	0.141361	-0.062735	0.483981	1.20228e-09	8.32444	11.4077	ENST00000661684	B3GAT1-DT	ENSG00000255545	lncRNA	gap	11-134412339-134480844	0
11-95089463-95090283	GPC2	0.21152	-0.0627366	0.476501	1.80593e-11	17.7339	22.1668	ENST00000278505	ENDOD1	ENSG00000149218	protein_coding	cds	11-95089928-95090227	0
20-39849413-39850324	GPC2	0.0915748	-0.062737	0.486019	1.15419e-11	4.30452	7.08406	ENST00000665074	ENSG00000229976	ENSG00000229976	lncRNA	exon	20-39814611-39815097	34315
12-124506093-124507024	GPC2	0.0641853	-0.0627416	0.488558	2.45143e-11	2.6503	4.91394	ENST00000542565	NCOR2	ENSG00000196498	protein_coding	gap	12-124495369-124535564	0
4-143572613-143573518	GPC2	0.0240357	-0.0627502	0.490909	2.40388e-14	0.78264	2.59416	ENST00000641328	ENSG00000251600	ENSG00000251600	lncRNA	gap	4-143572582-143738974	0
9-107211098-107212013	GPC2	0.0327226	-0.0627536	0.490704	6.29307e-13	1.10281	2.95169	ENST00000415694	ENSG00000226535	ENSG00000226535	processed_pseudogene	exon	9-107169569-107171148	39949
7-66167652-66168550	GPC2	0.0530852	-0.0627568	0.489032	2.15884e-12	1.99217	4.17394	ENST00000435524	ENSG00000234185	ENSG00000234185	lncRNA	exon	7-66164983-66165011	2640
21-22574895-22575810	GPC2	0.0991625	-0.0627586	0.486244	1.19695e-10	4.80256	7.50811	ENST00000441759	ENSG00000234034	ENSG00000234034	lncRNA	exon	21-22519868-22520058	54836
9-10396385-10397274	GPC2	0.0128779	-0.0627588	0.491426	2.4354e-16	0.39132	2.1036	ENST00000463477	PTPRD	ENSG00000153707	protein_coding	gap	9-10341018-10612397	0
X-39851473-39852349	GPC2	0.0458087	-0.0627602	0.490351	3.11495e-11	1.672	3.5836	ENST00000562814	ENSG00000261435	ENSG00000261435	lncRNA	exon	X-39848128-39848358	3114
9-8204166-8205083	GPC2	0.0230045	-0.0627611	0.491061	2.19952e-14	0.729278	2.51102	ENST00000381196	PTPRD	ENSG00000153707	protein_coding	utr	9-8314246-8317873	109162
1-35668265-35669171	GPC2	0.0345633	-0.0627672	0.490681	1.04782e-12	1.15617	3.00989	ENST00000373237	PSMB2	ENSG00000126067	protein_coding	exon	1-35641342-35641526	26738
1-111873346-111874269	GPC2	0.0383362	-0.0627688	0.490235	8.28993e-13	1.31626	3.25933	LRG_445t1	LRG_445	LRG_445	LRG_gene	gap	1-111787107-111981620	0
20-22685842-22686734	GPC2	0.0459345	-0.0627786	0.489791	2.96888e-12	1.65422	3.68338	ENST00000667901	ENSG00000283072	ENSG00000283072	lncRNA	gap	20-22685888-22690949	0
3-45331171-45332205	GPC2	0.0176582	-0.0627846	0.491303	6.48105e-15	0.58698	2.31978	ENST00000650792	LARS2	ENSG00000011376	protein_coding	exon	3-45388561-45388680	56355
18-48720093-48721012	GPC2	0.0213576	-0.062787	0.490805	1.98339e-15	0.658129	2.49439	ENST00000587769	CTIF	ENSG00000134030	protein_coding	gap	18-48711696-48757918	0
12-91681146-91682014	GPC2	0.0844203	-0.0627914	0.488323	1.0781e-09	3.66418	5.95327	ENST00000550035	ENSG00000258125	ENSG00000258125	lncRNA	exon	12-91680790-91680873	272
3-63687349-63688264	GPC2	0.113928	-0.0627949	0.48562	3.84151e-10	5.81644	8.6389	ENST00000496807	SNTN	ENSG00000188817	protein_coding	utr	3-63675625-63679020	8328
10-78451325-78452234	GPC2	0.150321	-0.0628053	0.482865	7.05621e-10	9.56955	12.8295	ENST00000667413	LINC00595	ENSG00000230417	lncRNA	gap	10-78250452-78524410	0
22-37461786-37462650	GPC2	0.0338502	-0.0628107	0.490315	2.09261e-13	1.15617	3.08473	ENST00000416983	MFNG	ENSG00000100060	protein_coding	utr	22-37469063-37469962	6412
7-105769702-105770603	GPC2	0.101281	-0.0628136	0.487023	1.42075e-09	4.90928	7.44159	ENST00000478915	ATXN7L1	ENSG00000146776	protein_coding	gap	7-105761464-105788603	0
2-31161365-31162275	GPC2	0.0380801	-0.0628148	0.490351	1.3526e-12	1.31626	3.23439	ENST00000464038	GALNT14	ENSG00000158089	protein_coding	exon	2-31155151-31155202	6162
17-57810947-57811782	GPC2	0.157757	-0.0628149	0.4826	1.09897e-09	10.2455	13.5778	ENST00000581805	ENSG00000265542	ENSG00000265542	lncRNA	gap	17-57772197-57832641	0
11-110711999-110712841	GPC2	0.136704	-0.0628208	0.484606	2.071e-09	7.80861	10.7758	ENST00000683387	ARHGAP20	ENSG00000137727	protein_coding	cds	11-110712127-110712231	0
21-37434866-37435770	GPC2	0.194127	-0.0628266	0.480492	2.41369e-09	14.7634	18.3088	ENST00000647504	DYRK1A	ENSG00000157540	protein_coding	gap	21-37367629-37472683	0
19-17266793-17267718	GPC2	0.291088	-0.0628306	0.465184	1.68367e-15	38.0647	43.4023	ENST00000601436	BABAM1	ENSG00000105393	protein_coding	utr	19-17267474-17267527	0
19-31575611-31576501	GPC2	0.0275906	-0.0628322	0.490497	1.28355e-14	0.871576	2.76877	ENST00000562167	ENSG00000261400	ENSG00000261400	lncRNA	exon	19-31588040-31593598	11538
13-66369874-66370790	GPC2	0.0457441	-0.0628323	0.489637	8.88609e-13	1.58307	3.65012	ENST00000614931	PCDH9	ENSG00000184226	protein_coding	gap	13-66305029-66631209	0
8-63966188-63967084	GPC2	0.0580268	-0.062835	0.488911	1.1676e-11	2.31234	4.50653	ENST00000668525	LINC01414	ENSG00000253554	lncRNA	gap	8-63857112-64133447	0
19-37594395-37595293	GPC2	0.193857	-0.062836	0.477326	1.12979e-11	15.5639	19.8969	ENST00000593133	ZNF571	ENSG00000180479	protein_coding	utr	19-37594087-37594746	0
2-226656081-226656964	GPC2	0.0300712	-0.0628373	0.490406	4.59668e-14	0.996087	2.91012	ENST00000582265	MIR5702	ENSG00000263363	miRNA	exon	2-226658710-226658793	1745
10-29482589-29483481	GPC2	0.0428861	-0.0628423	0.489563	4.60624e-13	1.54749	3.62518	ENST00000687838	ENSG00000224597	ENSG00000224597	transcribed_unprocessed_pseudogene	gap	10-29415413-29492962	0
3-60354970-60355553	GPC2	0.0509843	-0.0628473	0.489207	1.90623e-12	1.88545	4.03259	ENST00000492590	FHIT	ENSG00000189283	protein_coding	gap	3-60014153-60536859	0
3-78952212-78953009	GPC2	0.0153791	-0.0628473	0.491281	5.35533e-16	0.462469	2.20338	ENST00000618846	ROBO1	ENSG00000169855	protein_coding	gap	3-78938928-79018406	0
10-8183290-8184208	GPC2	0.0264704	-0.0628559	0.490767	4.44652e-14	0.871576	2.71057	ENST00000451976	ENSG00000225053	ENSG00000225053	processed_pseudogene	exon	10-8161260-8162192	21097
11-45606296-45607187	GPC2	0.0474231	-0.0628593	0.489334	6.54974e-13	1.68979	3.81641	ENST00000525926	ENSG00000254514	ENSG00000254514	lncRNA	exon	11-45583116-45583474	22821
7-128008606-128009524	GPC2	0.0252881	-0.0628614	0.491082	7.19849e-14	0.800427	2.57753	ENST00000486037	SND1	ENSG00000197157	protein_coding	gap	7-127991057-128081359	0
1-212950145-212951002	GPC2	0.247776	-0.0628623	0.473573	1.38607e-11	24.9733	29.5918	ENST00000517399	VASH2	ENSG00000143494	protein_coding	utr	1-212950541-212950740	0
19-19628139-19628984	GPC2	0.132798	-0.0628663	0.483751	1.64603e-10	7.5418	10.7176	ENST00000591042	LPAR2	ENSG00000064547	protein_coding	utr	19-19628092-19628215	0
3-123201429-123202336	GPC2	0.236788	-0.0628667	0.474315	1.16257e-11	22.572	27.1473	ENST00000492595	SEC22A	ENSG00000121542	protein_coding	utr	3-123201943-123201986	0
6-40293422-40294331	GPC2	0.0351969	-0.0628715	0.490406	9.73797e-13	1.2629	3.16787	ENST00000444731	ENSG00000227131	ENSG00000227131	lncRNA	exon	6-40276215-40276237	17184
1-217434992-217435896	GPC2	0.127015	-0.0628767	0.485818	4.6199e-09	6.72359	9.45373	ENST00000366935	GPATCH2	ENSG00000092978	protein_coding	gap	1-217431366-217449248	0
7-15494040-15494924	GPC2	0.0222373	-0.0628799	0.491133	2.33236e-14	0.711491	2.47776	ENST00000342526	AGMO	ENSG00000187546	protein_coding	gap	7-15431109-15544771	0
1-110150149-110151000	GPC2	0.0271127	-0.0628806	0.490902	1.36977e-13	0.90715	2.71888	ENST00000331565	SLC6A17	ENSG00000197106	protein_coding	utr	1-110150494-110150883	0
11-65288446-65289344	GPC2	0.0366402	-0.0628815	0.490301	3.64084e-13	1.20953	3.14293	ENST00000649896	ENSG00000285816	ENSG00000285816	protein_coding	cds	11-65289050-65289088	0
7-72857628-72858537	GPC2	0.0147012	-0.0628897	0.491358	5.46127e-16	0.444682	2.17012	ENST00000355920	ENSG00000179994	ENSG00000179994	transcribed_unprocessed_pseudogene	exon	7-72862757-72863004	4219
7-5174233-5175142	GPC2	0.0525086	-0.0628938	0.488936	1.47098e-12	1.99217	4.19057	ENST00000365169	ENSG00000202039	ENSG00000202039	snRNA	exon	7-5180061-5180162	4918
1-155080560-155081417	GPC2	0.0948714	-0.062895	0.486006	2.11395e-11	4.48239	7.25867	ENST00000505139	ENSG00000251246	ENSG00000251246	protein_coding	gap	1-155063937-155085090	0
2-173513111-173514008	GPC2	0.104282	-0.0628957	0.486992	1.51544e-09	4.96265	7.49979	ENST00000440938	ENSG00000226131	ENSG00000226131	processed_pseudogene	exon	2-173485865-173486362	26748
20-10157314-10158231	GPC2	0.0205779	-0.0628985	0.491205	1.84778e-14	0.675916	2.42787	ENST00000692436	SNAP25-AS1	ENSG00000227906	lncRNA	gap	20-10104395-10196817	0
1-18117815-18118718	GPC2	0.0444482	-0.0629054	0.489728	1.44419e-12	1.60085	3.64181	ENST00000251296	IGSF21	ENSG00000117154	protein_coding	gap	1-18108199-18227897	0
17-57084677-57085551	GPC2	0.256021	-0.0629102	0.471083	6.25476e-13	27.428	32.4769	ENST00000575322	AKAP1	ENSG00000121057	protein_coding	utr	17-57085092-57085158	0
4-3656695-3657512	GPC2	0.0312781	-0.062913	0.490646	3.16251e-13	1.06724	2.92675	ENST00000508619	LINC02171	ENSG00000250632	lncRNA	exon	4-3673593-3673861	16080
2-175737781-175738687	GPC2	0.142127	-0.0629132	0.485155	1.39154e-08	8.2355	11.0335	ENST00000692740	ENSG00000289349	ENSG00000289349	lncRNA	gap	2-175594575-175832610	0
5-152071915-152072834	GPC2	0.0593656	-0.0629158	0.489014	1.73417e-11	2.31234	4.4899	ENST00000524295	LINC01933	ENSG00000254226	lncRNA	gap	5-151951681-152194723	0
2-148236976-148237879	GPC2	0.0973153	-0.062916	0.486981	2.14686e-10	4.32231	6.89282	ENST00000642680	MBD5	ENSG00000204406	protein_coding	gap	2-148233396-148342213	0
2-235848740-235849593	GPC2	0.0782778	-0.0629243	0.488516	5.98025e-10	3.36179	5.61237	ENST00000635100	AGAP1	ENSG00000157985	protein_coding	gap	2-235807332-235883344	0
8-31285867-31286772	GPC2	0.0353354	-0.0629386	0.490124	1.11666e-13	1.17396	3.14293	ENST00000670110	ENSG00000253377	ENSG00000253377	lncRNA	gap	8-31275809-31321876	0
6-37589633-37590549	GPC2	0.026119	-0.0629399	0.490764	4.37227e-14	0.871576	2.71057	ENST00000624365	ENSG00000279942	ENSG00000279942	TEC	exon	6-37567716-37571460	18172
4-179819557-179820434	GPC2	0.0240951	-0.0629411	0.490826	7.21687e-15	0.729278	2.5609	ENST00000511607	ENSG00000248921	ENSG00000248921	processed_pseudogene	exon	4-179856853-179857110	36418
14-100782377-100783274	GPC2	0.062056	-0.0629411	0.488994	4.12978e-11	2.47243	4.64788	ENST00000556407	MEG3	ENSG00000214548	lncRNA	gap	14-100779781-100828707	0
19-8148903-8149854	GPC2	0.0794714	-0.0629519	0.487404	2.89607e-11	3.46852	5.96159	ENST00000600128	FBN3	ENSG00000142449	protein_coding	utr	19-8149449-8149592	0
4-173509130-173510068	GPC2	0.0474397	-0.0629548	0.488942	1.15563e-13	1.672	3.88293	ENST00000693691	ENSG00000286039	ENSG00000286039	lncRNA	gap	4-173508613-173510331	0
7-112215497-112216370	GPC2	0.0974102	-0.0629558	0.486357	1.05848e-10	4.66026	7.35013	ENST00000457808	ZNF277	ENSG00000198839	protein_coding	gap	7-112206808-112286872	0
14-89850842-89851764	GPC2	0.094793	-0.0629609	0.486957	2.64085e-10	4.41124	6.97597	ENST00000557685	EFCAB11	ENSG00000140025	protein_coding	gap	14-89797325-89924512	0
1-229839110-229839931	GPC2	0.0215689	-0.0629645	0.491131	2.29329e-14	0.711491	2.47776	ENST00000650825	LINC01682	ENSG00000227043	lncRNA	gap	1-229836079-229847823	0
2-170214343-170215264	GPC2	0.0721648	-0.0629698	0.488418	7.21712e-11	2.95269	5.23821	ENST00000484338	MYO3B	ENSG00000071909	protein_coding	cds	2-170214729-170214828	0
3-71542554-71543473	GPC2	0.276582	-0.0629725	0.472385	2.9067e-11	30.7008	34.9713	ENST00000650530	ENSG00000285708	ENSG00000285708	protein_coding	gap	3-71493556-71690009	0
1-40039156-40039852	GPC2	0.178249	-0.0629767	0.482069	1.02767e-08	13.1448	16.4048	ENST00000372797	CAP1	ENSG00000131236	protein_coding	exon	1-40040233-40040783	380
18-8217867-8218755	GPC2	0.0309641	-0.0629803	0.490128	2.01008e-14	1.03166	3.00158	ENST00000580170	PTPRM	ENSG00000173482	protein_coding	gap	18-8143780-8244057	0
6-140360349-140361216	GPC2	0.0355888	-0.0629902	0.490011	1.48427e-13	1.24511	3.23439	ENST00000684511	ENSG00000288714	ENSG00000288714	lncRNA	gap	6-140314935-140539236	0
3-50426925-50427823	GPC2	0.0370733	-0.0629907	0.490029	1.98257e-13	1.2629	3.25102	ENST00000487413	CACNA2D2	ENSG00000007402	protein_coding	gap	3-50416217-50434312	0
6-66128131-66129044	GPC2	0.0929419	-0.0629911	0.486521	5.11157e-11	4.30452	6.96766	ENST00000402902	ENSG00000218890	ENSG00000218890	processed_pseudogene	exon	6-66093431-66094909	33221
2-78304420-78305333	GPC2	0.0653642	-0.0629919	0.488837	5.30696e-11	2.61473	4.82248	ENST00000667782	ENSG00000227088	ENSG00000227088	lncRNA	exon	2-78290388-78290469	13950
12-125955936-125956841	GPC2	0.0632204	-0.0630073	0.488891	2.38825e-11	2.43686	4.63956	ENST00000545784	LINC00939	ENSG00000249267	lncRNA	exon	12-125958688-125958952	1846
4-163952171-163953081	GPC2	0.0157763	-0.063025	0.491611	4.18663e-15	0.480256	2.15349	ENST00000514618	MARCHF1	ENSG00000145416	protein_coding	gap	4-163854170-163988500	0
12-66600706-66601598	GPC2	0.0982433	-0.0630315	0.487422	1.96094e-09	4.64248	7.09238	ENST00000643019	GRIP1	ENSG00000155974	protein_coding	gap	12-66596928-67069049	0
8-136618064-136618966	GPC2	0.0392935	-0.0630382	0.490321	3.82694e-12	1.44077	3.35911	ENST00000685617	LINC02055	ENSG00000254101	lncRNA	gap	8-136537060-136731318	0
4-122045308-122046222	GPC2	0.086577	-0.0630383	0.486645	3.57947e-11	4.10886	6.74316	ENST00000413478	ENSG00000237868	ENSG00000237868	processed_pseudogene	exon	4-122077840-122078318	31617
17-57495692-57496587	GPC2	0.0438819	-0.0630451	0.489608	7.6115e-13	1.58307	3.65012	ENST00000675656	MSI2	ENSG00000153944	protein_coding	gap	17-57401472-57529675	0
2-157988936-157989689	GPC2	0.0422843	-0.0630462	0.490103	4.07476e-12	1.54749	3.50877	ENST00000605860	UPP2	ENSG00000007001	protein_coding	gap	2-157876729-157995179	0
9-91857307-91858167	GPC2	0.0362876	-0.0630465	0.489856	9.21198e-14	1.2629	3.28428	ENST00000550066	ROR2	ENSG00000169071	protein_coding	gap	9-91775819-91883257	0
10-72380553-72381412	GPC2	0.0257668	-0.0630473	0.490844	3.03572e-14	0.818214	2.64405	ENST00000642044	MICU1	ENSG00000107745	protein_coding	gap	10-72375873-72407928	0
5-124670570-124671457	GPC2	0.0444027	-0.0630535	0.489697	2.00694e-12	1.65422	3.70001	ENST00000613878	ZNF608	ENSG00000168916	protein_coding	gap	5-124649698-124701013	0
17-48801903-48802822	GPC2	0.0880725	-0.0630604	0.4865	2.47194e-11	4.12665	6.79305	ENST00000509809	TTLL6	ENSG00000170703	protein_coding	gap	17-48801644-48803890	0
17-35700340-35701248	GPC2	0.00911741	-0.0630621	0.491555	2.29701e-17	0.266809	1.95394	ENST00000621914	AP2B1	ENSG00000006125	protein_coding	gap	17-35682825-35709223	0
5-180454455-180455341	GPC2	0.0409435	-0.0630645	0.489938	1.10861e-12	1.47634	3.47551	ENST00000363685	ENSG00000200555	ENSG00000200555	snRNA	exon	5-180444509-180444612	9842
20-41655889-41656791	GPC2	0.0431122	-0.0630695	0.489604	3.97971e-13	1.51192	3.5836	ENST00000691734	ENSG00000288843	ENSG00000288843	lncRNA	gap	20-41650509-41706507	0
1-233328170-233328876	GPC2	0.0682936	-0.0630719	0.48799	1.01084e-11	2.84596	5.2299	ENST00000366624	MAP3K21	ENSG00000143674	protein_coding	cds	1-233328029-233328833	0
3-8110895-8111793	GPC2	0.104197	-0.0630742	0.486143	2.2504e-10	5.10494	7.82406	ENST00000659617	LMCD1-AS1	ENSG00000227110	lncRNA	gap	3-7992303-8194915	0
2-25473733-25474644	GPC2	0.0727586	-0.0630756	0.487299	4.17833e-12	3.13056	5.65395	ENST00000496972	DTNB	ENSG00000138101	protein_coding	gap	2-25455495-25482795	0
15-25703777-25704676	GPC2	0.017784	-0.0630797	0.491185	1.39021e-15	0.533618	2.29484	ENST00000674021	ATP10A	ENSG00000206190	protein_coding	gap	15-25702101-25707975	0
2-8424379-8425295	GPC2	0.0362284	-0.0630808	0.490208	3.4726e-13	1.24511	3.19282	ENST00000661371	LINC00299	ENSG00000236790	lncRNA	gap	2-8392969-8488001	0
9-37485450-37486364	GPC2	0.217132	-0.0630826	0.476499	3.95483e-11	18.73	23.0066	ENST00000442009	POLR1E	ENSG00000137054	protein_coding	cds	9-37486048-37486123	0
14-90681733-90682648	GPC2	0.078078	-0.0630875	0.487829	8.08776e-11	3.39737	5.79529	ENST00000555005	TTC7B	ENSG00000165914	protein_coding	gap	14-90680536-90689539	0
19-57727157-57728031	GPC2	0.0950436	-0.063088	0.486448	6.31516e-11	4.42903	7.10069	ENST00000601584	ZNF671	ENSG00000083814	protein_coding	cds	19-57727391-57727528	0
3-8307361-8308261	GPC2	0.0189289	-0.0630967	0.491031	1.25133e-15	0.569192	2.36135	ENST00000659617	LMCD1-AS1	ENSG00000227110	lncRNA	gap	3-8195074-8494666	0
9-23551189-23552081	GPC2	0.0925718	-0.0631115	0.486914	9.48502e-11	4.14443	6.73485	ENST00000640307	ENSG00000283982	ENSG00000283982	lncRNA	gap	9-23550906-23552539	0
1-246669417-246670326	GPC2	0.0196342	-0.0631122	0.491197	5.40143e-15	0.604767	2.36135	ENST00000366513	CNST	ENSG00000162852	protein_coding	utr	1-246665906-246668595	821
10-125041838-125042732	GPC2	0.0309325	-0.063113	0.490441	1.54654e-13	1.08502	2.98495	ENST00000531469	CTBP2	ENSG00000175029	protein_coding	gap	10-125039156-125110989	0
5-175809546-175810455	GPC2	0.0209101	-0.0631146	0.490802	1.92917e-15	0.658129	2.49439	ENST00000515502	CPLX2	ENSG00000145920	protein_coding	gap	5-175809393-175878651	0
11-2269630-2270501	GPC2	0.052973	-0.0631175	0.489331	8.4452e-12	2.02775	4.14068	ENST00000331289	ASCL2	ENSG00000183734	protein_coding	cds	11-2269751-2270332	0
18-10401281-10402159	GPC2	0.0478377	-0.0631247	0.489379	1.84149e-12	1.79651	3.90787	ENST00000567609	LINC01254	ENSG00000260913	lncRNA	exon	18-10405133-10405371	2973
2-30146285-30147195	GPC2	0.32662	-0.0631288	0.455547	1.02233e-21	53.0594	58.9174	ENST00000402003	YPEL5	ENSG00000119801	protein_coding	utr	2-30147007-30147062	0
8-38847641-38848526	GPC2	0.13738	-0.0631314	0.484614	1.56277e-09	7.63074	10.6178	ENST00000521866	TACC1	ENSG00000147526	protein_coding	cds	8-38847955-38848023	0
4-169791393-169792300	GPC2	0.168838	-0.0631315	0.482259	2.0191e-09	11.2771	14.6171	ENST00000511479	ENSG00000229204	ENSG00000229204	processed_pseudogene	exon	4-169791221-169791702	0
10-26219469-26220308	GPC2	0.0279696	-0.0631334	0.490612	2.78333e-14	0.889363	2.76046	ENST00000648567	GAD2	ENSG00000136750	protein_coding	gap	10-26219277-26223886	0
12-124217296-124218191	GPC2	0.0928653	-0.0631357	0.486399	4.53625e-11	4.37567	7.05912	ENST00000545615	RFLNA	ENSG00000178882	protein_coding	gap	12-124149792-124235544	0
1-218990668-218991616	GPC2	0.0423702	-0.0631375	0.489717	2.75846e-13	1.42298	3.47551	ENST00000691001	LYPLAL1-DT	ENSG00000228063	lncRNA	gap	1-218991355-219086494	0
4-145807932-145808846	GPC2	0.0358281	-0.06315	0.489765	7.35916e-14	1.28068	3.31754	ENST00000673452	ZNF827	ENSG00000151612	protein_coding	gap	4-145779512-145823421	0
6-106249347-106250246	GPC2	0.0264292	-0.0631526	0.490604	1.61425e-14	0.853789	2.7272	ENST00000646025	ATG5	ENSG00000057663	protein_coding	gap	6-106248245-106279660	0
16-13041650-13042562	GPC2	0.0287239	-0.0631538	0.490302	1.36985e-14	0.942725	2.87686	ENST00000558583	SHISA9	ENSG00000237515	protein_coding	gap	16-12916816-13203393	0
22-41951661-41952565	GPC2	0.269652	-0.0631556	0.4711	2.69216e-12	30.4696	34.8715	ENST00000381348	SMIM45	ENSG00000205704	protein_coding	utr	22-41952174-41952421	0
1-22350019-22350603	GPC2	0.0440539	-0.0631558	0.489736	1.74623e-12	1.61864	3.65844	ENST00000624125	ENSG00000279625	ENSG00000279625	TEC	exon	1-22364630-22366482	14026
1-194951948-194952860	GPC2	0.0548618	-0.063168	0.489428	1.39301e-11	2.04554	4.14068	ENST00000648938	ENSG00000285718	ENSG00000285718	lncRNA	exon	1-194931130-194931310	20637
5-56434722-56435627	GPC2	0.0291124	-0.0631705	0.490751	1.37355e-13	0.960512	2.80203	ENST00000665339	LINC01948	ENSG00000248727	lncRNA	exon	5-56451627-56457943	15999
6-79597607-79598509	GPC2	0.0297161	-0.063182	0.490511	4.60824e-14	0.960512	2.85192	ENST00000623514	ENSG00000279659	ENSG00000279659	TEC	exon	6-79573877-79575530	22076
8-33799958-33800844	GPC2	0.0297418	-0.0631854	0.490556	7.13484e-14	0.9783	2.86023	ENST00000523336	ENSG00000253642	ENSG00000253642	lncRNA	gap	8-33796437-34007855	0
3-135806091-135806980	GPC2	0.0395048	-0.0631902	0.489721	2.2518e-13	1.40519	3.45057	ENST00000481235	ENSG00000242222	ENSG00000242222	processed_pseudogene	exon	3-135925891-135926167	118910
3-148203456-148204288	GPC2	0.0324079	-0.0631982	0.490263	1.33736e-13	1.13838	3.07641	ENST00000662134	LINC02045	ENSG00000243347	lncRNA	gap	3-148195835-148207845	0
22-44293655-44294572	GPC2	0.0818912	-0.0632005	0.487439	5.53299e-11	3.59303	6.07799	ENST00000381176	SHISAL1	ENSG00000138944	protein_coding	gap	22-44285746-44296671	0
8-102544962-102545864	GPC2	0.0447693	-0.0632007	0.489859	3.33314e-12	1.63643	3.65012	ENST00000659499	ENSG00000253633	ENSG00000253633	lncRNA	exon	8-102538384-102539943	5018
2-21589719-21590600	GPC2	0.0288901	-0.0632037	0.490624	7.62206e-14	0.960512	2.82697	ENST00000435237	ENSG00000233005	ENSG00000233005	lncRNA	gap	2-21529244-21799356	0
11-112520200-112521091	GPC2	0.214459	-0.063209	0.479888	5.426e-09	17.1469	20.6286	ENST00000665326	LINC02763	ENSG00000254968	lncRNA	gap	11-112393412-112541292	0
7-128073617-128074522	GPC2	0.0319364	-0.0632186	0.49037	9.31973e-14	1.06724	2.98495	ENST00000354725	SND1	ENSG00000197157	protein_coding	cds	7-128074502-128074690	0
22-47068357-47069230	GPC2	0.0388832	-0.0632228	0.489916	3.6111e-13	1.36962	3.37574	ENST00000441162	TBC1D22A	ENSG00000054611	protein_coding	gap	22-47037199-47111507	0
8-69874757-69875465	GPC2	0.0371853	-0.0632238	0.490028	4.06989e-13	1.33404	3.31754	ENST00000531211	ENSG00000255107	ENSG00000255107	processed_pseudogene	exon	8-69859264-69860540	14216
3-133096967-133097874	GPC2	0.0266536	-0.0632263	0.490686	3.87375e-14	0.889363	2.74383	ENST00000514894	TMEM108	ENSG00000144868	protein_coding	gap	3-133046021-133229265	0
21-40841611-40842465	GPC2	0.0431842	-0.0632311	0.489116	8.38395e-14	1.56528	3.73327	ENST00000400454	DSCAM	ENSG00000171587	protein_coding	gap	21-40708772-40846618	0
13-43808578-43809459	GPC2	0.04769	-0.0632462	0.489834	9.30122e-12	1.77873	3.79147	ENST00000655032	ENSG00000287029	ENSG00000287029	lncRNA	gap	13-43807844-43811187	0
2-60105729-60106613	GPC2	0.164267	-0.0632576	0.482695	2.50985e-09	10.7435	13.9935	ENST00000606382	ENSG00000271955	ENSG00000271955	lncRNA	exon	2-60100091-60100200	5528
X-98653140-98654102	GPC2	0.0212737	-0.063259	0.49109	1.07442e-14	0.675916	2.45281	ENST00000649508	ENSG00000281566	ENSG00000281566	lncRNA	gap	X-98644575-98731530	0
19-9834661-9835577	GPC2	0.310704	-0.0632602	0.459558	5.3945e-19	45.9979	51.9165	LRG_847t1	LRG_847	LRG_847	LRG_gene	cds	19-9835345-9835402	0
17-27903922-27904807	GPC2	0.0271179	-0.0632621	0.490728	4.72225e-14	0.889363	2.73551	ENST00000582343	LYRM9	ENSG00000232859	protein_coding	exon	17-27891929-27894752	9169
13-33999557-34000428	GPC2	0.0597851	-0.0632624	0.489282	6.72849e-11	2.38349	4.49821	ENST00000434425	RFC3	ENSG00000133119	protein_coding	utr	13-33966126-33966558	32998
14-100645359-100646257	GPC2	0.119749	-0.0632686	0.485538	1.22543e-09	6.4212	9.2126	ENST00000556697	LINC00523	ENSG00000196273	lncRNA	exon	14-100657250-100658105	10992
2-223591368-223592271	GPC2	0.0175275	-0.0632723	0.491134	1.04684e-15	0.533618	2.30315	ENST00000305409	SCG2	ENSG00000171951	protein_coding	utr	2-223596940-223597428	4668
15-68576005-68576893	GPC2	0.0762768	-0.063276	0.487968	7.34385e-11	3.27286	5.64563	ENST00000261861	CORO2B	ENSG00000103647	protein_coding	exon	15-68578993-68579277	2099
2-63588307-63589201	GPC2	0.285541	-0.0632795	0.466071	6.08689e-15	37.1754	42.3381	ENST00000544381	MDH1	ENSG00000014641	protein_coding	cds	2-63589044-63589046	0
6-131387394-131388299	GPC2	0.0480209	-0.0632853	0.48973	3.17282e-12	1.68979	3.73327	ENST00000402896	ENSG00000219776	ENSG00000219776	processed_pseudogene	exon	6-131469059-131469536	80759
9-2179900-2180802	GPC2	0.0323735	-0.0632929	0.489859	1.44241e-14	1.10281	3.1263	LRG_882t1	LRG_882	LRG_882	LRG_gene	gap	9-2170473-2181570	0
14-101190902-101191801	GPC2	0.0334761	-0.0632944	0.490147	8.04674e-14	1.13838	3.10136	ENST00000671691	ENSG00000288245	ENSG00000288245	lncRNA	gap	14-101191462-101196192	0
2-121605653-121606512	GPC2	0.0542721	-0.0632967	0.489821	1.02726e-10	2.13447	4.14068	ENST00000541377	CLASP1	ENSG00000074054	protein_coding	cds	2-121605701-121605895	0
13-26531404-26532326	GPC2	0.0265513	-0.0633053	0.490687	2.40156e-14	0.853789	2.71057	ENST00000335327	WASF3	ENSG00000132970	protein_coding	exon	13-26557683-26557819	25356
9-87336911-87337817	GPC2	0.161048	-0.0633136	0.482808	1.23533e-09	10.0142	13.3034	ENST00000690842	ENSG00000289166	ENSG00000289166	lncRNA	exon	9-87384846-87385076	47028
9-34331996-34332886	GPC2	0.0941254	-0.0633137	0.486519	1.03711e-10	4.51797	7.16721	ENST00000618590	NUDT2	ENSG00000164978	protein_coding	gap	9-34329600-34339023	0
11-121766382-121767290	GPC2	0.0410568	-0.0633147	0.490098	2.50527e-12	1.49413	3.45888	ENST00000652518	ENSG00000286044	ENSG00000286044	lncRNA	gap	11-121674400-121869321	0
10-121109306-121110134	GPC2	0.0189617	-0.0633285	0.491072	2.1151e-15	0.58698	2.36967	ENST00000433839	ENSG00000236762	ENSG00000236762	processed_pseudogene	exon	10-121133090-121133354	22955
1-3352289-3353161	GPC2	0.221498	-0.0633295	0.476566	7.5723e-11	19.4059	23.6135	ENST00000514189	PRDM16	ENSG00000142611	protein_coding	gap	1-3244138-3385148	0
6-75279128-75279973	GPC2	0.0147168	-0.0633373	0.490906	3.55929e-17	0.426894	2.24495	ENST00000674151	TMEM30A	ENSG00000112697	protein_coding	gap	6-75267749-75283896	0
8-130506157-130507052	GPC2	0.0321602	-0.0633412	0.490454	1.36179e-13	1.06724	2.96832	ENST00000518721	ASAP1	ENSG00000153317	protein_coding	exon	8-130443460-130443674	62482
19-8592091-8593016	GPC2	0.271323	-0.0633421	0.468379	6.50876e-14	32.8353	37.8565	ENST00000597188	ADAMTS10	ENSG00000142303	protein_coding	cds	19-8592763-8592870	0
15-101641780-101642583	GPC2	0.0347489	-0.0633465	0.490156	1.0429e-13	1.15617	3.11798	ENST00000561373	TM2D3	ENSG00000184277	protein_coding	cds	15-101642479-101642644	0
11-125291937-125292819	GPC2	0.0395344	-0.0633472	0.489724	2.70847e-13	1.42298	3.4672	ENST00000561115	PKNOX2	ENSG00000165495	protein_coding	gap	11-125240269-125331818	0
5-92314620-92315515	GPC2	0.0215852	-0.063349	0.490724	1.78446e-15	0.675916	2.52765	ENST00000507217	ENSG00000250049	ENSG00000250049	lncRNA	gap	5-92204685-92415460	0
8-15788573-15789503	GPC2	0.058779	-0.0633494	0.489321	6.99597e-11	2.36571	4.47327	ENST00000502740	ENSG00000250483	ENSG00000250483	processed_pseudogene	exon	8-15806149-15807283	16645
8-103133462-103134298	GPC2	0.0739602	-0.0633528	0.487491	7.97584e-12	3.13056	5.61237	ENST00000521246	BAALC-AS2	ENSG00000236939	lncRNA	gap	8-103133370-103141458	0
7-111238610-111239505	GPC2	0.0737922	-0.0633541	0.488046	3.52892e-11	3.05941	5.42114	ENST00000489381	IMMP2L	ENSG00000184903	protein_coding	gap	7-110963566-111390570	0
2-134393051-134393951	GPC2	0.0345385	-0.0633593	0.490521	9.1556e-13	1.20953	3.09304	ENST00000409645	MGAT5	ENSG00000152127	protein_coding	gap	2-134362409-134402987	0
12-81597943-81598835	GPC2	0.0506819	-0.06336	0.489658	1.05543e-11	1.88545	3.93282	ENST00000443686	PPFIA2	ENSG00000139220	protein_coding	cds	12-81597952-81598032	0
1-37391272-37392179	GPC2	0.238667	-0.0633632	0.476684	4.51966e-10	21.736	25.7171	ENST00000691215	ZC3H12A-DT	ENSG00000233621	lncRNA	gap	1-37373765-37474143	0
5-14448278-14449153	GPC2	0.0791741	-0.0633844	0.487717	9.04521e-11	3.50409	5.92833	ENST00000639876	TRIO	ENSG00000038382	protein_coding	gap	5-14441361-14461018	0
8-118574772-118575683	GPC2	0.0187897	-0.0633852	0.490782	6.65628e-16	0.604767	2.4445	ENST00000649630	SAMD12	ENSG00000177570	protein_coding	gap	8-118439962-118580714	0
1-163527750-163528623	GPC2	0.0306204	-0.0633873	0.490564	7.53452e-14	0.9783	2.86023	ENST00000391225	ENSG00000212527	ENSG00000212527	rRNA_pseudogene	exon	1-163509484-163509595	18154
19-38168338-38169246	GPC2	0.0885691	-0.0633882	0.487386	2.09222e-10	3.98435	6.46046	ENST00000595495	SIPA1L3	ENSG00000105738	protein_coding	gap	19-38164907-38182518	0
2-100281337-100282236	GPC2	0.102315	-0.06339	0.485269	1.40427e-11	4.99822	7.92384	ENST00000393437	LONRF2	ENSG00000170500	protein_coding	utr	2-100271875-100284297	0
15-88403350-88404105	GPC2	0.0302404	-0.0633983	0.490681	3.66434e-13	1.06724	2.91843	ENST00000558660	MRPL46	ENSG00000259494	protein_coding	exon	15-88459477-88464876	55371
20-47232329-47233211	GPC2	0.0205795	-0.0634015	0.491036	7.99655e-15	0.675916	2.46113	ENST00000619049	ZMYND8	ENSG00000101040	protein_coding	gap	20-47210898-47246092	0
1-226026577-226027493	GPC2	0.0259882	-0.0634044	0.49068	1.78321e-14	0.836001	2.69394	ENST00000658138	H3-3A-DT	ENSG00000272562	lncRNA	exon	1-226045561-226046590	18067
8-28004333-28005106	GPC2	0.0660432	-0.0634061	0.487984	7.24713e-12	2.7926	5.1717	ENST00000354914	SCARA5	ENSG00000168079	protein_coding	exon	8-27992257-27992673	11659
8-50616302-50617179	GPC2	0.0423685	-0.0634097	0.489233	1.36013e-13	1.56528	3.70832	ENST00000647273	SNTG1	ENSG00000147481	protein_coding	gap	8-50590918-50656908	0
17-74066169-74067098	GPC2	0.0577855	-0.0634102	0.488688	1.86591e-12	2.15226	4.40675	ENST00000668167	LINC02074	ENSG00000266357	lncRNA	gap	17-74062845-74091021	0
2-29521945-29522844	GPC2	0.0202005	-0.0634124	0.490917	3.3536e-15	0.658129	2.46944	LRG_488t1	LRG_488	LRG_488	LRG_gene	gap	2-29383860-29531914	0
7-78770745-78771636	GPC2	0.0680046	-0.0634137	0.487939	6.98975e-12	2.81039	5.20496	ENST00000637486	MAGI2	ENSG00000187391	protein_coding	utr	7-78770851-78771118	0
8-60740364-60741286	GPC2	0.118319	-0.0634223	0.485739	9.81995e-10	6.08324	8.86339	LRG_176t1	LRG_176	LRG_176	LRG_gene	utr	8-60741259-60741432	0
4-143148360-143149279	GPC2	0.074056	-0.0634249	0.488423	8.22438e-11	2.97047	5.26316	ENST00000507826	USP38-DT	ENSG00000250326	lncRNA	gap	4-142940246-143184507	0
5-33997085-33997986	GPC2	0.0629517	-0.0634409	0.48814	3.35206e-12	2.56137	4.91394	ENST00000512079	AMACR	ENSG00000242110	protein_coding	cds	5-33997270-33997313	0
7-44110433-44111342	GPC2	0.0763929	-0.0634474	0.488649	7.71724e-10	3.32622	5.54586	ENST00000450684	AEBP1	ENSG00000106624	protein_coding	cds	7-44110799-44111239	0
1-223732943-223733816	GPC2	0.0777488	-0.0634503	0.487044	7.09945e-12	3.41515	5.98653	ENST00000434648	CAPN2	ENSG00000162909	protein_coding	gap	1-223717832-223744099	0
16-57532362-57533262	GPC2	0.0591998	-0.0634547	0.488345	2.62534e-12	2.40128	4.71439	ENST00000258214	CCDC102A	ENSG00000135736	protein_coding	gap	16-57529325-57536499	0
7-132683617-132684524	GPC2	0.0796889	-0.0634549	0.488157	2.13666e-10	3.37958	5.71215	ENST00000332558	FLJ40288	ENSG00000183470	lncRNA	gap	7-132662083-132724776	0
11-102410173-102411068	GPC2	0.0223614	-0.0634568	0.490647	2.89399e-15	0.729278	2.59416	ENST00000532161	TMEM123	ENSG00000152558	protein_coding	gap	11-102402207-102448811	0
2-75199925-75200798	GPC2	0.164354	-0.063461	0.479967	1.85023e-11	11.4016	15.3155	ENST00000305249	TACR1	ENSG00000115353	protein_coding	exon	2-75198546-75199520	404
11-102420976-102421872	GPC2	0.110708	-0.0634636	0.486725	2.81675e-09	5.47848	8.04856	ENST00000532161	TMEM123	ENSG00000152558	protein_coding	gap	11-102402207-102448811	0
X-129843513-129844406	GPC2	0.183828	-0.0634672	0.479653	1.54123e-10	13.6428	17.4607	ENST00000406492	ZDHHC9	ENSG00000188706	protein_coding	utr	X-129843696-129843909	0
10-71332820-71333708	GPC2	0.0370399	-0.0634683	0.489904	1.14491e-13	1.2629	3.27596	LRG_1318t1	LRG_1318	LRG_1318	LRG_gene	gap	10-71323055-71344208	0
20-63370910-63371829	GPC2	0.031142	-0.0634778	0.490007	9.24428e-15	1.01387	3.00989	ENST00000463705	CHRNA4	ENSG00000101204	protein_coding	gap	20-63351028-63373880	0
20-62685821-62686750	GPC2	0.0235864	-0.0634879	0.490499	2.52856e-15	0.764852	2.66068	ENST00000466818	SLCO4A1	ENSG00000101187	protein_coding	exon	20-62685441-62685785	35
22-46580683-46581587	GPC2	0.0547165	-0.0634931	0.489127	5.15866e-12	2.06332	4.22383	ENST00000447351	GRAMD4	ENSG00000075240	protein_coding	gap	22-46576079-46626750	0
8-129939406-129940298	GPC2	0.248536	-0.0634941	0.472214	1.27706e-12	25.08	30.0906	ENST00000522941	CYRIB	ENSG00000153310	protein_coding	utr	8-129939608-129939746	0
10-35380588-35381516	GPC2	0.0244431	-0.0635073	0.490669	9.9675e-15	0.800427	2.66068	ENST00000493157	CCNY	ENSG00000108100	protein_coding	gap	10-35250627-35434112	0
9-114744905-114745799	GPC2	0.0459535	-0.0635106	0.489934	6.85398e-12	1.68979	3.68338	ENST00000612950	ENSG00000274919	ENSG00000274919	processed_pseudogene	exon	9-114774737-114775120	28937
14-69328353-69329266	GPC2	0.103931	-0.0635273	0.486776	8.48453e-10	4.96265	7.54968	ENST00000553669	GALNT16	ENSG00000100626	protein_coding	cds	14-69328450-69328571	0
1-163614206-163615111	GPC2	0.0158567	-0.0635294	0.491365	1.66281e-15	0.498043	2.22	ENST00000391225	ENSG00000212527	ENSG00000212527	rRNA_pseudogene	exon	1-163509484-163509595	104610
12-118979509-118980314	GPC2	0.0514611	-0.0635321	0.489047	1.51782e-12	1.93881	4.11574	ENST00000267260	SRRM4	ENSG00000139767	protein_coding	exon	12-118981541-118982013	1226
8-76529137-76529919	GPC2	0.0352097	-0.0635329	0.490555	1.51388e-12	1.24511	3.11798	ENST00000522961	ZFHX4-AS1	ENSG00000253661	lncRNA	gap	8-76502847-76683051	0
12-116876194-116877081	GPC2	0.0559529	-0.0635345	0.488806	5.5915e-12	2.25898	4.47327	ENST00000550505	HRK	ENSG00000135116	protein_coding	utr	12-116876691-116876800	0
12-32574341-32575206	GPC2	0.0245906	-0.0635378	0.490627	6.23752e-15	0.78264	2.65237	ENST00000682739	FGD4	ENSG00000139132	protein_coding	utr	12-32574726-32574868	0
7-21253762-21254660	GPC2	0.0981189	-0.0635498	0.485915	3.47119e-11	4.71363	7.49148	ENST00000441309	ENSG00000225308	ENSG00000225308	processed_pseudogene	exon	7-21220213-21221428	32333
12-66066108-66067014	GPC2	0.0644361	-0.0635526	0.48793	4.87914e-12	2.75703	5.14675	ENST00000516048	ENSG00000251857	ENSG00000251857	rRNA_pseudogene	exon	12-66066221-66066338	0
14-78592358-78593261	GPC2	0.0293979	-0.0635537	0.49071	2.18427e-13	1.01387	2.86023	ENST00000634499	NRXN3	ENSG00000021645	protein_coding	gap	14-78300692-78645119	0
1-14522125-14522932	GPC2	0.0382834	-0.0635568	0.489874	2.11919e-13	1.33404	3.35079	ENST00000636203	KAZN	ENSG00000189337	protein_coding	gap	1-14180593-14598982	0
5-5339940-5340842	GPC2	0.0680832	-0.0635587	0.487693	4.29317e-12	2.88154	5.32136	ENST00000274181	ADAMTS16	ENSG00000145536	protein_coding	utr	5-5319139-5320304	19635
17-17376307-17377169	GPC2	0.027005	-0.0635652	0.4909	2.6459e-13	0.960512	2.76877	ENST00000392730	ENSG00000215030	ENSG00000215030	processed_pseudogene	exon	17-17383377-17384012	6207
1-46549390-46550287	GPC2	0.0520435	-0.0635665	0.488816	1.35558e-12	2.04554	4.2654	ENST00000481882	KNCN	ENSG00000162456	protein_coding	cds	1-46549934-46550002	0
4-95506011-95506848	GPC2	0.027143	-0.0635714	0.490808	5.39997e-14	0.871576	2.70225	ENST00000513796	UNC5C	ENSG00000182168	protein_coding	gap	4-95335632-95548733	0
12-25689775-25690677	GPC2	0.0512565	-0.0635719	0.488457	1.7348e-13	1.9566	4.25709	ENST00000542224	LMNTD1	ENSG00000152936	protein_coding	exon	12-25648494-25648579	41195
5-141672908-141673807	GPC2	0.219615	-0.0635735	0.476559	4.9135e-11	18.8545	23.1147	ENST00000626478	ARAP3	ENSG00000120318	protein_coding	cds	5-141673605-141673808	0
2-54043966-54044875	GPC2	0.0336239	-0.0635766	0.490259	1.58919e-13	1.15617	3.09304	ENST00000607452	ACYP2	ENSG00000170634	protein_coding	gap	2-53973811-54050957	0
12-82968679-82969550	GPC2	0.0747766	-0.0635769	0.488117	4.56012e-11	3.05941	5.41282	ENST00000551915	TMTC2	ENSG00000179104	protein_coding	gap	12-82966998-82985924	0
15-31537501-31538385	GPC2	0.0397604	-0.0635827	0.489966	7.5324e-13	1.42298	3.41731	ENST00000678495	OTUD7A	ENSG00000169918	protein_coding	gap	15-31530809-31558968	0
2-218959133-218960038	GPC2	0.220298	-0.0635835	0.476837	6.9222e-11	18.6233	22.8403	ENST00000302625	CDK5R2	ENSG00000171450	protein_coding	cds	2-218959821-218960924	0
17-31391257-31392153	GPC2	0.0812727	-0.0635853	0.487161	1.97516e-11	3.55745	6.10294	ENST00000621161	RAB11FIP4	ENSG00000131242	protein_coding	cds	17-31391853-31392011	0
20-15204280-15204984	GPC2	0.0136213	-0.0635886	0.491227	1.27958e-16	0.409107	2.1618	ENST00000684519	MACROD2	ENSG00000172264	protein_coding	gap	20-14684960-15229939	0
1-81407235-81408071	GPC2	0.028751	-0.0636039	0.490384	1.58767e-14	0.924938	2.8436	ENST00000674386	ADGRL2	ENSG00000117114	protein_coding	gap	1-81326776-81414170	0
19-18700575-18701473	GPC2	0.129954	-0.0636124	0.484084	2.61168e-10	7.38171	10.4681	ENST00000338797	CRTC1	ENSG00000105662	protein_coding	gap	19-18683829-18742909	0
8-79147187-79148074	GPC2	0.0130472	-0.0636146	0.491259	1.00177e-16	0.39132	2.13686	ENST00000654804	ENSG00000253659	ENSG00000253659	lncRNA	exon	8-79259402-79260146	111327
6-111980764-111981683	GPC2	0.0638703	-0.0636188	0.488462	1.5741e-11	2.63252	4.91394	ENST00000655782	LINC02527	ENSG00000227012	lncRNA	exon	6-111909333-111909420	71343
16-9556485-9557378	GPC2	0.0289095	-0.0636208	0.490383	4.9288e-14	1.01387	2.92675	ENST00000653393	ENSG00000283003	ENSG00000283003	lncRNA	gap	16-9542174-9558992	0
15-74988020-74988887	GPC2	0.0290073	-0.0636277	0.490379	2.44425e-14	0.960512	2.87686	ENST00000568423	SCAMP5	ENSG00000198794	protein_coding	gap	15-74957468-75011791	0
11-113590962-113591870	GPC2	0.0715861	-0.0636348	0.488636	1.13882e-10	2.89932	5.13844	ENST00000545579	TMPRSS5	ENSG00000166682	protein_coding	utr	11-113687547-113688259	95676
22-37416572-37417453	GPC2	0.119451	-0.0636353	0.483906	1.7485e-11	6.38563	9.57013	ENST00000452946	ENSG00000243902	ENSG00000243902	lncRNA	gap	22-37342704-37427297	0
X-30888968-30889872	GPC2	0.228799	-0.0636356	0.476144	9.75108e-11	20.8467	25.027	ENST00000288422	TAB3	ENSG00000157625	protein_coding	utr	X-30889114-30889254	0
5-11897528-11898425	GPC2	0.0386496	-0.0636416	0.489717	1.3008e-13	1.35183	3.40068	ENST00000513588	CTNND2	ENSG00000169862	protein_coding	gap	5-11732273-11903816	0
18-37103493-37104410	GPC2	0.017773	-0.0636447	0.491137	1.07244e-15	0.533618	2.30315	ENST00000592611	KIAA1328	ENSG00000150477	protein_coding	gap	18-37067546-37160199	0
7-52506039-52506897	GPC2	0.0154638	-0.063652	0.491201	3.55228e-16	0.462469	2.22	ENST00000659624	ENSG00000286908	ENSG00000286908	lncRNA	exon	7-52501755-52503434	2604
3-78347005-78347877	GPC2	0.108734	-0.0636609	0.486646	1.93128e-09	5.40733	7.99867	ENST00000496674	ENSG00000240241	ENSG00000240241	lncRNA	exon	3-78294624-78294731	52273
2-216602774-216603630	GPC2	0.0245696	-0.0636646	0.490587	6.72913e-15	0.800427	2.67731	ENST00000656870	ENSG00000225794	ENSG00000225794	lncRNA	gap	2-216594468-216610743	0
14-25230824-25231850	GPC2	0.0453732	-0.0636712	0.48954	9.25486e-13	1.63643	3.71664	ENST00000551091	ENSG00000257179	ENSG00000257179	processed_pseudogene	exon	14-25267064-25267336	35213
18-10465253-10466042	GPC2	0.0202937	-0.0636736	0.490715	1.24042e-15	0.658129	2.51102	ENST00000582723	APCDD1	ENSG00000154856	protein_coding	gap	18-10455040-10471529	0
3-88718334-88719250	GPC2	0.0237993	-0.063678	0.490985	2.01965e-14	0.747065	2.54428	ENST00000468361	ENSG00000242365	ENSG00000242365	processed_pseudogene	exon	3-88601061-88601402	116931
6-139269334-139270213	GPC2	0.00889045	-0.0636849	0.491388	9.21322e-18	0.266809	1.9872	ENST00000621913	ENSG00000272446	ENSG00000272446	lncRNA	gap	6-139269171-139270455	0
2-47544142-47545025	GPC2	0.0161285	-0.063691	0.491	2.56862e-16	0.498043	2.29484	ENST00000646415	MSH2	ENSG00000095002	protein_coding	gap	2-47512421-47607391	0
5-54657679-54658588	GPC2	0.045508	-0.0636916	0.489653	1.44503e-12	1.63643	3.69169	ENST00000662448	ENSG00000287367	ENSG00000287367	lncRNA	exon	5-54663327-54664984	4738
2-172234776-172235634	GPC2	0.0444562	-0.0636955	0.48965	1.65072e-12	1.65422	3.70832	ENST00000667725	ENSG00000232555	ENSG00000232555	lncRNA	gap	2-172144977-172298196	0
2-136093334-136094196	GPC2	0.0213378	-0.0636959	0.490884	3.87805e-15	0.675916	2.49439	ENST00000448672	ENSG00000237262	ENSG00000237262	lncRNA	exon	2-136078148-136078513	14820
5-12182669-12183575	GPC2	0.0178668	-0.0636964	0.491176	2.47308e-15	0.569192	2.3281	ENST00000391003	ENSG00000212305	ENSG00000212305	snRNA	exon	5-12297399-12297504	113823
5-67347487-67348359	GPC2	0.0274754	-0.0636976	0.490289	7.81039e-15	0.90715	2.8436	ENST00000653057	ENSG00000286647	ENSG00000286647	lncRNA	exon	5-67356663-67360556	8303
11-9003548-9004464	GPC2	0.168904	-0.0637075	0.48119	3.72437e-10	11.704	15.2657	ENST00000696747	NRIP3	ENSG00000175352	protein_coding	cds	11-9004349-9004394	0
5-56714127-56714989	GPC2	0.020314	-0.0637149	0.491081	5.63043e-15	0.640342	2.41956	ENST00000696488	ENSG00000289709	ENSG00000289709	lncRNA	exon	5-56766395-56771152	51405
21-41055212-41056096	GPC2	0.0324272	-0.0637163	0.490099	2.78333e-14	1.06724	3.04315	ENST00000665522	ENSG00000286425	ENSG00000286425	lncRNA	exon	21-41036960-41037362	17849
2-152344386-152345271	GPC2	0.0301638	-0.0637262	0.490598	1.0814e-13	0.996087	2.86855	ENST00000288670	FMNL2	ENSG00000157827	protein_coding	gap	2-152335721-152521942	0
1-27031284-27032192	GPC2	0.105886	-0.0637317	0.484133	1.66626e-12	5.35397	8.52249	ENST00000289166	TENT5B	ENSG00000158246	protein_coding	exon	1-27012407-27012850	18433
1-19047038-19047942	GPC2	0.118286	-0.0637351	0.485463	4.25375e-10	6.02988	8.87171	ENST00000606379	ENSG00000272084	ENSG00000272084	lncRNA	exon	1-19072110-19075511	24167
8-101573947-101574851	GPC2	0.0949759	-0.063742	0.48579	1.89241e-11	4.64248	7.4499	ENST00000646743	GRHL2	ENSG00000083307	protein_coding	gap	8-101573825-101577407	0
9-115262191-115263076	GPC2	0.132879	-0.0637469	0.483282	4.15141e-11	7.43508	10.7259	ENST00000647970	DELEC1	ENSG00000173077	lncRNA	gap	9-115233337-115290822	0
2-199770400-199771319	GPC2	0.0305807	-0.063761	0.490599	1.67508e-13	1.03166	2.9018	ENST00000420922	FTCDNL1	ENSG00000226124	protein_coding	gap	2-199760836-199844379	0
4-129926772-129927696	GPC2	0.0577442	-0.0637615	0.489174	2.68301e-11	2.29456	4.4317	ENST00000669757	LINC02465	ENSG00000249618	lncRNA	gap	4-129908704-129949076	0
3-72336678-72337560	GPC2	0.0619621	-0.0637628	0.488756	1.78423e-11	2.47243	4.69776	ENST00000570082	ENSG00000260670	ENSG00000260670	lncRNA	exon	3-72321051-72324027	12650
22-25827141-25828053	GPC2	0.119273	-0.0637731	0.483688	1.64492e-11	6.59908	9.81126	ENST00000539302	MYO18B	ENSG00000133454	protein_coding	gap	22-25826500-25828775	0
17-4440408-4441335	GPC2	0.0343372	-0.0637934	0.489997	4.20205e-14	1.13838	3.13461	ENST00000576069	SPNS3	ENSG00000182557	protein_coding	gap	17-4439724-4446047	0
15-29951940-29952843	GPC2	0.149747	-0.0637945	0.482916	5.83465e-10	9.37389	12.6299	ENST00000473741	TJP1	ENSG00000104067	protein_coding	gap	15-29800703-29956231	0
11-102829075-102830066	GPC2	0.0500016	-0.0637962	0.48919	1.01856e-12	1.8143	3.96608	ENST00000544704	ENSG00000255282	ENSG00000255282	transcribed_processed_pseudogene	gap	11-102798123-102830731	0
1-244874777-244875664	GPC2	0.0252885	-0.0637976	0.490273	1.51462e-15	0.800427	2.74383	ENST00000610145	ENSG00000273175	ENSG00000273175	lncRNA	exon	1-244864738-244865272	9504
7-70595755-70596629	GPC2	0.0757023	-0.0637986	0.487092	5.9083e-12	3.34401	5.90338	ENST00000644506	AUTS2	ENSG00000158321	protein_coding	utr	7-70596085-70596799	0
10-73552954-73553861	GPC2	0.140819	-0.0638029	0.483463	3.47762e-10	8.30665	11.4991	ENST00000693251	USP54	ENSG00000166348	protein_coding	gap	10-73545673-73571420	0
15-26070049-26070868	GPC2	0.0256548	-0.0638066	0.490475	1.1067e-14	0.871576	2.76877	ENST00000659702	LINC02346	ENSG00000206187	lncRNA	exon	15-26052367-26053123	16925
17-7704723-7705597	GPC2	0.132314	-0.0638096	0.48378	1.86946e-10	7.57737	10.7342	ENST00000226091	EFNB3	ENSG00000108947	protein_coding	utr	17-7705202-7705598	0
4-172707315-172708196	GPC2	0.0172004	-0.0638118	0.491173	1.75725e-15	0.551405	2.31147	ENST00000508122	GALNTL6	ENSG00000174473	protein_coding	gap	4-172348690-172809360	0
2-230868057-230868841	GPC2	0.0641323	-0.0638172	0.488083	3.09224e-12	2.57915	4.9472	ENST00000543957	ITM2C	ENSG00000135916	protein_coding	gap	2-230865387-230873416	0
8-65633802-65634691	GPC2	0.274135	-0.0638261	0.468579	8.55114e-14	32.7286	37.5821	ENST00000528721	ARMC1	ENSG00000104442	protein_coding	utr	8-65633998-65634171	0
6-44269933-44270543	GPC2	0.0435856	-0.0638263	0.489847	3.62147e-12	1.65422	3.66675	ENST00000451188	TMEM151B	ENSG00000178233	protein_coding	utr	6-44270450-44270742	0
8-69711942-69712852	GPC2	0.0241344	-0.063838	0.490745	8.35486e-15	0.764852	2.61079	ENST00000532388	SLCO5A1	ENSG00000137571	protein_coding	gap	8-69705230-69755423	0
3-178809836-178810749	GPC2	0.03148	-0.0638408	0.490243	4.20205e-14	1.04945	2.99327	ENST00000668466	KCNMB2-AS1	ENSG00000237978	lncRNA	gap	3-178749237-178909598	0
5-124408502-124409380	GPC2	0.0772178	-0.063844	0.488026	1.62545e-10	3.41515	5.77035	ENST00000657766	LINC01170	ENSG00000253807	lncRNA	gap	5-124386274-124438394	0
6-57263920-57264834	GPC2	0.0167654	-0.063852	0.491251	2.57686e-15	0.551405	2.29484	ENST00000468148	RAB23	ENSG00000112210	protein_coding	exon	6-57221726-57222307	41612
2-53201825-53202735	GPC2	0.0370178	-0.0638593	0.489856	1.3326e-13	1.29847	3.31754	ENST00000421575	ENSG00000228033	ENSG00000228033	lncRNA	exon	2-52961369-52961452	240372
17-11139769-11140654	GPC2	0.0708391	-0.0638615	0.487844	8.8936e-12	2.91711	5.32967	ENST00000471221	ENSG00000243346	ENSG00000243346	misc_RNA	exon	17-11157455-11157747	16800
10-70560808-70561717	GPC2	0.0822706	-0.0638634	0.486993	2.22964e-11	3.71754	6.28586	ENST00000263563	PALD1	ENSG00000107719	protein_coding	gap	10-70547447-70564363	0
9-19925816-19926684	GPC2	0.12357	-0.0638643	0.48402	5.11982e-11	6.7058	9.84452	ENST00000568063	ENSG00000261402	ENSG00000261402	lncRNA	exon	9-19926094-19929937	0
3-50156838-50157667	GPC2	0.0394653	-0.0638695	0.489959	6.1333e-13	1.40519	3.40068	ENST00000450338	SEMA3F	ENSG00000001617	protein_coding	gap	3-50155565-50159574	0
8-25310542-25311444	GPC2	0.0171873	-0.0638723	0.491092	8.38585e-16	0.533618	2.31147	ENST00000487948	DOCK5	ENSG00000147459	protein_coding	gap	8-25310533-25317006	0
13-97274884-97275789	GPC2	0.020905	-0.0638781	0.490794	2.4391e-15	0.675916	2.51102	ENST00000679496	MBNL2	ENSG00000139793	protein_coding	utr	13-97275632-97276235	0
10-24234414-24235330	GPC2	0.0874101	-0.0638813	0.487928	7.20382e-10	3.87762	6.24428	ENST00000635504	KIAA1217	ENSG00000120549	protein_coding	gap	10-24219910-24367118	0
19-35868011-35868825	GPC2	0.181725	-0.0638836	0.479526	8.12922e-11	13.2871	17.1863	ENST00000652533	APLP1	ENSG00000105290	protein_coding	cds	19-35868637-35868783	0
5-72610909-72611813	GPC2	0.169346	-0.0638871	0.48073	1.3841e-10	11.6862	15.3654	ENST00000512573	LINC02056	ENSG00000248371	lncRNA	gap	5-72574853-72660566	0
18-46762625-46763549	GPC2	0.0406747	-0.0638878	0.489808	3.28654e-13	1.40519	3.43394	ENST00000669973	ST8SIA5-DT	ENSG00000270112	lncRNA	gap	18-46760267-46767333	0
20-51154080-51154946	GPC2	0.0239695	-0.0638906	0.490783	9.96577e-15	0.764852	2.60248	ENST00000421328	ENSG00000228820	ENSG00000228820	processed_pseudogene	exon	20-51130788-51131667	22412
5-14764229-14765140	GPC2	0.0949637	-0.0638928	0.487529	1.4588e-09	4.44682	6.8762	LRG_1362t1	LRG_1362	LRG_1362	LRG_gene	gap	5-14758599-14768974	0
5-139105374-139106255	GPC2	0.156328	-0.0638942	0.482801	9.4607e-10	9.85414	13.1288	ENST00000513453	SIL1	ENSG00000120725	protein_coding	gap	5-139051047-139121034	0
6-12733707-12734635	GPC2	0.0436349	-0.0639042	0.489562	3.90655e-13	1.5297	3.60855	ENST00000693693	PHACTR1	ENSG00000112137	protein_coding	gap	6-12718848-12749643	0
17-77042465-77043364	GPC2	0.0222108	-0.0639182	0.490689	2.68873e-15	0.711491	2.56922	ENST00000614073	ENSG00000276202	ENSG00000276202	misc_RNA	exon	17-77014880-77015138	27326
6-32844258-32845115	GPC2	0.187676	-0.0639237	0.478787	6.17891e-11	14.4255	18.392	LRG_1328t2	LRG_1328	LRG_1328	LRG_gene	cds	6-32844279-32844413	0
7-114740668-114741570	GPC2	0.0263612	-0.0639307	0.490686	3.03322e-14	0.871576	2.7272	ENST00000408937	FOXP2	ENSG00000128573	protein_coding	utr	7-114689927-114693772	46895
X-125089634-125090563	GPC2	0.0270696	-0.063934	0.490896	1.655e-13	0.924938	2.73551	ENST00000422498	ENSG00000232599	ENSG00000232599	processed_pseudogene	exon	X-125203805-125204338	113241
11-57800359-57801261	GPC2	0.0961942	-0.0639362	0.485984	2.30596e-11	4.53575	7.30024	ENST00000682741	CTNND1	ENSG00000198561	protein_coding	gap	11-57796993-57801732	0
2-49032743-49033483	GPC2	0.0744622	-0.0639407	0.488097	6.32686e-11	3.14835	5.49597	LRG_536t1	LRG_536	LRG_536	LRG_gene	gap	2-49020161-49068218	0
15-72153085-72154002	GPC2	0.0465939	-0.0639457	0.489551	1.75021e-12	1.70758	3.78315	ENST00000568984	ENSG00000260173	ENSG00000260173	lncRNA	gap	15-72140620-72155182	0
5-154980407-154981271	GPC2	0.0196154	-0.063955	0.490948	2.10046e-15	0.622554	2.42787	ENST00000523037	MRPL22	ENSG00000082515	protein_coding	utr	5-154966898-154969411	10995
X-17968141-17969025	GPC2	0.0392783	-0.0639654	0.489841	3.15697e-13	1.38741	3.409	ENST00000453902	LINC01456	ENSG00000225882	lncRNA	exon	X-17970197-17970430	1171
2-64454019-64454923	GPC2	0.156581	-0.0639676	0.479488	1.28753e-12	10.4233	14.4841	ENST00000464281	LGALSL	ENSG00000119862	protein_coding	cds	2-64454546-64454581	0
20-1883659-1884550	GPC2	0.0523162	-0.0639768	0.489275	5.96813e-12	2.00996	4.13237	ENST00000620919	ENSG00000276649	ENSG00000276649	lncRNA	exon	20-1888128-1888309	3577
16-1125174-1126083	GPC2	0.0336126	-0.0639788	0.49014	1.69542e-13	1.20953	3.16787	ENST00000561511	ENSG00000260532	ENSG00000260532	lncRNA	exon	16-1111627-1113399	11774
7-82376470-82377365	GPC2	0.0217937	-0.0639905	0.490844	3.21044e-15	0.675916	2.5027	LRG_437t1	LRG_437	LRG_437	LRG_gene	gap	7-82349650-82443364	0
5-97801050-97801978	GPC2	0.0124087	-0.0639952	0.491377	1.23753e-16	0.373533	2.09529	ENST00000659033	ENSG00000286953	ENSG00000286953	lncRNA	exon	5-97799404-97802811	0
11-121958407-121959287	GPC2	0.0352731	-0.0640009	0.490079	1.34109e-13	1.20953	3.1845	ENST00000651822	ENSG00000286023	ENSG00000286023	lncRNA	exon	11-121979571-121979816	20283
6-118056771-118057656	GPC2	0.0449103	-0.0640034	0.489933	8.93722e-12	1.72536	3.71664	ENST00000360388	SLC35F1	ENSG00000196376	protein_coding	gap	6-117907900-118154444	0
12-90851943-90852866	GPC2	0.0161176	-0.0640035	0.49112	4.74232e-16	0.498043	2.26989	ENST00000664727	LINC02822	ENSG00000286021	lncRNA	gap	12-90830498-90869808	0
13-43266685-43267579	GPC2	0.0865926	-0.064025	0.487481	2.74501e-10	3.98435	6.43552	ENST00000690772	ENOX1	ENSG00000120658	protein_coding	gap	13-43265455-43269469	0
3-7870881-7871770	GPC2	0.0303952	-0.0640274	0.490243	2.70179e-14	1.01387	2.96001	ENST00000654635	LMCD1-AS1	ENSG00000227110	lncRNA	exon	3-7951263-7954822	79492
11-64063697-64064508	GPC2	0.0534237	-0.0640279	0.489141	1.07183e-11	2.17005	4.31529	ENST00000682287	FLRT1	ENSG00000126500	protein_coding	gap	11-64036160-64103193	0
X-82442006-82442916	GPC2	0.0172811	-0.0640294	0.491128	1.38349e-15	0.551405	2.31978	ENST00000448435	ENSG00000228041	ENSG00000228041	processed_pseudogene	exon	X-82497669-82497924	54752
7-143882528-143883268	GPC2	0.212722	-0.0640318	0.476514	1.59205e-11	17.6094	21.9839	ENST00000491908	TCAF1	ENSG00000198420	protein_coding	utr	7-143882736-143882905	0
1-239386166-239387043	GPC2	0.0858862	-0.064035	0.485865	1.67386e-12	3.94877	6.75979	ENST00000676153	CHRM3	ENSG00000133019	protein_coding	utr	1-239386568-239387227	0
3-49869515-49870269	GPC2	0.0988391	-0.0640397	0.486311	1.5737e-10	4.83814	7.51642	ENST00000488336	CAMKV	ENSG00000164076	protein_coding	utr	3-49869758-49869906	0
6-133168392-133169230	GPC2	0.0481457	-0.0640434	0.489414	1.60103e-12	1.76094	3.8663	ENST00000401524	ENSG00000220113	ENSG00000220113	processed_pseudogene	exon	6-133150568-133150816	17575
4-110464487-110465347	GPC2	0.0190934	-0.0640443	0.490984	1.82342e-15	0.604767	2.40293	ENST00000510961	ENPEP	ENSG00000138792	protein_coding	gap	4-110365805-110488540	0
18-52339636-52340512	GPC2	0.0508499	-0.0640568	0.488876	7.6945e-13	1.93881	4.149	LRG_1107t1	LRG_1107	LRG_1107	LRG_gene	utr	18-52340197-52340787	0
13-97540391-97541297	GPC2	0.0208821	-0.0640588	0.490957	4.0754e-15	0.658129	2.46113	ENST00000603247	ENSG00000271625	ENSG00000271625	processed_pseudogene	exon	13-97475742-97476459	63931
7-2975616-2976526	GPC2	0.118681	-0.0640589	0.48486	5.62492e-11	5.85201	8.84676	LRG_729t2	LRG_729	LRG_729	LRG_gene	gap	7-2958632-2980519	0
X-82292504-82293429	GPC2	0.0288787	-0.0640612	0.490503	3.46997e-14	0.942725	2.83529	ENST00000448435	ENSG00000228041	ENSG00000228041	processed_pseudogene	exon	X-82497669-82497924	204239
22-26903056-26903967	GPC2	0.141439	-0.0640751	0.483895	8.79749e-10	8.27108	11.3578	ENST00000670559	LINC01422	ENSG00000223704	lncRNA	gap	22-26862106-26949698	0
6-128468855-128469712	GPC2	0.0138626	-0.0640769	0.491061	5.31879e-17	0.409107	2.19506	ENST00000532751	PTPRK	ENSG00000152894	protein_coding	gap	6-128409333-128520258	0
1-65948907-65949790	GPC2	0.052399	-0.0640784	0.48904	3.53943e-12	2.06332	4.23214	ENST00000341517	PDE4B	ENSG00000184588	protein_coding	gap	1-65918836-66247459	0
2-236856819-236857673	GPC2	0.114311	-0.0640797	0.486488	4.00552e-09	5.88758	8.48923	ENST00000662924	COPS8-DT	ENSG00000227252	lncRNA	exon	2-236910797-236911175	53123
6-91669266-91670183	GPC2	0.198716	-0.064082	0.479029	1.30325e-10	14.6567	18.5749	ENST00000437768	CASC6	ENSG00000224944	lncRNA	gap	6-91633836-91685047	0
11-2532552-2533425	GPC2	0.100297	-0.0640882	0.485721	4.34681e-11	4.96265	7.76586	LRG_287t2	LRG_287	LRG_287	LRG_gene	gap	11-2528019-2570627	0
14-78588633-78589540	GPC2	0.0304967	-0.0640917	0.490074	1.53831e-14	1.03166	3.00989	ENST00000634499	NRXN3	ENSG00000021645	protein_coding	gap	14-78300692-78645119	0
4-83830081-83830989	GPC2	0.0263882	-0.0641028	0.490561	1.30974e-14	0.853789	2.73551	ENST00000513489	ENSG00000250546	ENSG00000250546	lncRNA	gap	4-83811646-83935622	0
12-116700590-116701474	GPC2	0.0227128	-0.0641051	0.490692	3.64033e-15	0.729278	2.58585	ENST00000552718	ENSG00000257654	ENSG00000257654	lncRNA	gap	12-116698364-116702792	0
3-36763915-36764813	GPC2	0.0576802	-0.0641067	0.488241	8.89012e-13	2.29456	4.63125	ENST00000636136	DCLK3	ENSG00000163673	protein_coding	cds	3-36764182-36764263	0
14-58606952-58607864	GPC2	0.211847	-0.0641085	0.479634	2.77729e-09	16.8445	20.4207	ENST00000555845	DACT1	ENSG00000165617	protein_coding	exon	14-58633967-58634185	26102
5-150263501-150264426	GPC2	0.0520955	-0.0641119	0.488066	6.46737e-14	2.02775	4.40675	ENST00000684465	CAMK2A	ENSG00000070808	protein_coding	gap	5-150257618-150264955	0
12-53938183-53939087	GPC2	0.0491731	-0.0641188	0.489339	2.3696e-12	1.84988	3.96608	ENST00000243056	HOXC13	ENSG00000123364	protein_coding	cds	12-53938907-53939642	0
X-96790192-96791099	GPC2	0.0130451	-0.0641243	0.491054	3.38847e-17	0.39132	2.17843	ENST00000373049	DIAPH2	ENSG00000147202	protein_coding	gap	X-96758259-96881578	0
16-24332377-24333276	GPC2	0.0302025	-0.0641257	0.490397	5.38438e-14	1.01387	2.92675	ENST00000005284	CACNG3	ENSG00000006116	protein_coding	gap	16-24256966-24346733	0
16-49585222-49586134	GPC2	0.0898759	-0.0641312	0.487551	3.87718e-10	4.01992	6.46046	ENST00000567169	ZNF423	ENSG00000102935	protein_coding	gap	16-49525495-49626169	0
11-70141537-70142352	GPC2	0.0961152	-0.0641318	0.485016	2.01239e-12	4.66026	7.64114	ENST00000531300	ANO1	ENSG00000131620	protein_coding	utr	11-70141594-70141705	0
10-58891737-58892638	GPC2	0.105822	-0.064135	0.48587	2.11228e-10	5.35397	8.11507	ENST00000516267	ENSG00000252076	ENSG00000252076	misc_RNA	exon	10-58869184-58869528	22208
1-242805053-242805971	GPC2	0.0285442	-0.0641357	0.49046	1.76654e-14	0.90715	2.81034	ENST00000400938	ENSG00000215800	ENSG00000215800	processed_pseudogene	exon	1-242772620-242773103	31949
10-93319596-93320477	GPC2	0.0358176	-0.0641366	0.489972	7.06777e-14	1.19175	3.19282	ENST00000359263	MYOF	ENSG00000138119	protein_coding	cds	10-93319872-93320013	0
7-115569341-115570256	GPC2	0.0342423	-0.0641407	0.490227	1.70935e-13	1.17396	3.11798	ENST00000365507	ENSG00000202377	ENSG00000202377	snoRNA	exon	7-115581315-115581442	11058
11-66556650-66557580	GPC2	0.0347061	-0.0641413	0.489634	2.76854e-14	1.24511	3.30922	ENST00000513398	ACTN3	ENSG00000248746	protein_coding	cds	11-66557133-66557225	0
3-123586299-123586842	GPC2	0.0695831	-0.0641767	0.487787	9.46035e-12	2.97047	5.38788	ENST00000692354	MYLK-AS1	ENSG00000239523	lncRNA	gap	3-123585802-123629490	0
7-104783519-104784409	GPC2	0.0169401	-0.0641822	0.490719	6.15061e-17	0.498043	2.35304	ENST00000684090	LHFPL3	ENSG00000187416	protein_coding	gap	7-104736912-104906186	0
1-69221207-69222102	GPC2	0.0402146	-0.0641823	0.489842	7.28506e-13	1.47634	3.49214	ENST00000667473	LINC01707	ENSG00000223883	lncRNA	gap	1-69218434-69229353	0
11-94776206-94777134	GPC2	0.0409198	-0.0641867	0.489376	1.24928e-13	1.49413	3.60855	ENST00000433060	AMOTL1	ENSG00000166025	protein_coding	gap	11-94768561-94795010	0
X-20647011-20647906	GPC2	0.0276206	-0.0641868	0.490649	3.27737e-14	0.889363	2.75214	ENST00000636678	ENSG00000283380	ENSG00000283380	lncRNA	exon	X-20769718-20770060	121811
19-48362771-48363513	GPC2	0.201086	-0.0641977	0.479173	7.70675e-10	16.3287	20.0133	ENST00000601522	TMEM143	ENSG00000161558	protein_coding	cds	19-48363291-48363509	0
8-138697358-138698192	GPC2	0.0611376	-0.0642001	0.488241	2.52718e-12	2.45464	4.78922	ENST00000435777	COL22A1	ENSG00000169436	protein_coding	gap	8-138694880-138700111	0
18-47333626-47334495	GPC2	0.0236723	-0.0642031	0.490378	1.07449e-15	0.747065	2.66899	ENST00000598649	MIR4527HG	ENSG00000267761	lncRNA	gap	18-47285798-47561733	0
5-77417117-77417970	GPC2	0.0412982	-0.0642081	0.489806	6.31291e-13	1.47634	3.50046	ENST00000646262	ENSG00000284762	ENSG00000284762	protein_coding	gap	5-77413310-77418228	0
7-158985858-158986752	GPC2	0.0280174	-0.0642275	0.490534	1.93515e-14	0.889363	2.77708	ENST00000417032	LINC00689	ENSG00000231419	lncRNA	exon	7-159006522-159006827	19769
16-85461346-85462316	GPC2	0.134502	-0.0642498	0.482314	2.01024e-11	8.25329	11.7153	ENST00000637419	GSE1	ENSG00000131149	protein_coding	gap	16-85357644-85633913	0
4-22277884-22278776	GPC2	0.016883	-0.0642535	0.49125	2.55704e-15	0.551405	2.29484	ENST00000510705	ENSG00000250039	ENSG00000250039	lncRNA	gap	4-22101631-22329315	0
10-101302981-101303624	GPC2	0.0203353	-0.0642552	0.490711	8.89362e-16	0.640342	2.49439	ENST00000410306	ENSG00000222238	ENSG00000222238	snRNA	exon	10-101307529-101307718	3904
11-30879390-30880273	GPC2	0.0542434	-0.0642557	0.488284	1.77273e-13	2.04554	4.38181	ENST00000684477	DCDC1	ENSG00000170959	protein_coding	gap	11-30878712-30881157	0
1-158070826-158071725	GPC2	0.0593887	-0.0642573	0.488559	6.23428e-12	2.41907	4.68113	ENST00000368173	KIRREL1	ENSG00000183853	protein_coding	gap	1-157993729-158084421	0
7-78692378-78693300	GPC2	0.0574271	-0.0642578	0.488707	2.4966e-12	2.18783	4.4317	ENST00000676103	MAGI2	ENSG00000187391	protein_coding	gap	7-78627240-78770850	0
17-50129602-50130397	GPC2	0.132051	-0.0642712	0.484496	1.62449e-09	7.84418	10.7924	ENST00000511964	SAMD14	ENSG00000167100	protein_coding	utr	17-50129517-50129754	0
8-73904974-73905879	GPC2	0.0239177	-0.0642713	0.490823	2.63763e-14	0.818214	2.64405	ENST00000460864	ENSG00000251633	ENSG00000251633	unprocessed_pseudogene	gap	8-73905859-73914814	0
9-34582577-34583450	GPC2	0.0857456	-0.0642812	0.487534	1.46253e-10	3.7709	6.21934	ENST00000610543	CNTFR	ENSG00000122756	protein_coding	gap	9-34581206-34590081	0
1-37931398-37932307	GPC2	0.252755	-0.0642916	0.471697	1.06006e-12	26.5386	31.2963	ENST00000458109	INPP5B	ENSG00000204084	protein_coding	cds	1-37931913-37932053	0
20-24530087-24530985	GPC2	0.0155618	-0.0642955	0.491076	1.8393e-16	0.462469	2.24495	ENST00000376862	SYNDIG1	ENSG00000101463	protein_coding	gap	20-24469754-24543019	0
13-76386772-76387697	GPC2	0.0323882	-0.064304	0.490053	2.776e-14	1.08502	3.0681	ENST00000648060	ENSG00000285572	ENSG00000285572	lncRNA	exon	13-76552807-76554065	165109
1-188685312-188686232	GPC2	0.0391512	-0.0643149	0.489597	6.50929e-14	1.33404	3.409	ENST00000417027	ENSG00000231022	ENSG00000231022	processed_pseudogene	exon	1-188694320-188695111	8087
14-50964560-50965441	GPC2	0.0419888	-0.0643252	0.489142	5.57597e-14	1.51192	3.67506	ENST00000553648	ENSG00000258711	ENSG00000258711	lncRNA	exon	14-50961646-50962002	2557
6-137639822-137640701	GPC2	0.0435615	-0.0643258	0.48947	3.61732e-13	1.56528	3.65844	ENST00000642830	ENSG00000230533	ENSG00000230533	lncRNA	exon	6-137657998-137658035	17296
15-82890306-82891234	GPC2	0.0154677	-0.0643301	0.490873	9.30653e-17	0.480256	2.30315	ENST00000561345	HOMER2	ENSG00000103942	protein_coding	gap	15-82875405-82892684	0
10-74962985-74963869	GPC2	0.0545575	-0.0643358	0.488997	2.76124e-12	2.04554	4.23214	ENST00000650517	KAT6B	ENSG00000156650	protein_coding	gap	10-74960079-74969659	0
X-27626560-27627467	GPC2	0.0182338	-0.0643359	0.490895	4.38566e-16	0.551405	2.36967	ENST00000583068	DCAF8L2	ENSG00000189186	protein_coding	gap	X-27590441-27631878	0
9-19788539-19789424	GPC2	0.0336023	-0.0643371	0.490103	8.06276e-14	1.15617	3.1263	ENST00000341998	SLC24A2	ENSG00000155886	protein_coding	utr	9-19788885-19789037	0
13-75270968-75271880	GPC2	0.0379929	-0.064338	0.490101	4.60858e-13	1.31626	3.28428	ENST00000648194	TBC1D4	ENSG00000136111	protein_coding	utr	13-75283503-75286791	11622
19-51926671-51927645	GPC2	0.207301	-0.0643399	0.476221	2.09227e-11	18.6233	22.9401	ENST00000600853	ZNF613	ENSG00000176024	protein_coding	utr	19-51927474-51927540	0
13-112391459-112392361	GPC2	0.0667317	-0.0643406	0.489214	3.80335e-10	2.75703	4.87237	ENST00000443541	SPACA7	ENSG00000153498	protein_coding	gap	13-112378732-112393020	0
5-22682788-22683680	GPC2	0.0160442	-0.0643467	0.491076	2.64923e-16	0.480256	2.26158	ENST00000504376	CDH12	ENSG00000154162	protein_coding	gap	5-22505365-22853057	0
11-88091476-88092387	GPC2	0.0177963	-0.0643468	0.491134	1.44959e-15	0.551405	2.31978	ENST00000531454	ENSG00000255102	ENSG00000255102	lncRNA	gap	11-88062026-88097911	0
10-14240194-14241143	GPC2	0.0770557	-0.0643515	0.487568	3.72936e-11	3.41515	5.86181	ENST00000493380	FRMD4A	ENSG00000151474	protein_coding	gap	10-14097139-14330057	0
20-33842791-33843689	GPC2	0.100318	-0.06437	0.486637	2.42425e-10	4.67805	7.29193	ENST00000217402	CHMP4B	ENSG00000101421	protein_coding	gap	20-33811659-33848466	0
18-46760805-46761707	GPC2	0.206122	-0.0643834	0.480723	8.15208e-09	15.7417	19.1153	ENST00000669973	ST8SIA5-DT	ENSG00000270112	lncRNA	gap	18-46760267-46767333	0
20-31917651-31918536	GPC2	0.0447541	-0.0643867	0.489403	6.03596e-13	1.65422	3.75821	ENST00000644596	TTLL9	ENSG00000131044	protein_coding	gap	20-31909923-31919863	0
20-2748421-2749326	GPC2	0.189109	-0.0643938	0.481255	2.2422e-09	13.1982	16.6209	ENST00000609451	EBF4	ENSG00000088881	protein_coding	cds	20-2748549-2748630	0
2-108957501-108958423	GPC2	0.02642	-0.0643952	0.490478	1.4424e-14	0.889363	2.7854	ENST00000409271	EDAR	ENSG00000135960	protein_coding	gap	2-108940327-108988959	0
20-57020129-57021031	GPC2	0.0557555	-0.0644062	0.488654	1.10259e-12	2.0989	4.35686	ENST00000442780	ENSG00000231078	ENSG00000231078	lncRNA	exon	20-57105741-57105817	84709
19-53537544-53538415	GPC2	0.151368	-0.0644105	0.481812	5.75571e-11	9.48061	13.0041	LRG_1068t5	LRG_1068	LRG_1068	LRG_gene	utr	19-53538145-53538296	0
6-68777824-68778438	GPC2	0.0982369	-0.0644146	0.486195	8.14404e-11	4.73141	7.44159	ENST00000684661	ADGRB3	ENSG00000135298	protein_coding	gap	6-68639433-68930558	0
X-115345022-115345918	GPC2	0.215045	-0.0644155	0.476552	3.74034e-11	18.6055	22.7821	ENST00000371920	LUZP4	ENSG00000102021	protein_coding	utr	X-115306805-115307563	37458
7-77315109-77316001	GPC2	0.0273925	-0.0644156	0.490528	2.36191e-14	0.90715	2.79371	ENST00000491796	GSAP	ENSG00000186088	protein_coding	gap	7-77314490-77320724	0
3-181139950-181140791	GPC2	0.019519	-0.0644201	0.490903	1.66195e-15	0.622554	2.43619	ENST00000691318	SOX2-OT	ENSG00000242808	lncRNA	gap	3-181088918-181175513	0
6-143099414-143100376	GPC2	0.0794444	-0.0644204	0.487635	8.84574e-11	3.57524	5.99484	ENST00000646199	AIG1	ENSG00000146416	protein_coding	gap	6-143061067-143136834	0
6-109678805-109679688	GPC2	0.0434387	-0.0644237	0.489123	7.38461e-14	1.54749	3.71664	ENST00000532976	AK9	ENSG00000155085	protein_coding	gap	6-109675757-109690471	0
15-64355772-64356689	GPC2	0.256717	-0.0644286	0.469277	3.74749e-14	28.4952	33.799	ENST00000635529	CSNK1G1	ENSG00000169118	protein_coding	utr	15-64355988-64356132	0
1-65264220-65265025	GPC2	0.054693	-0.0644379	0.488485	5.71924e-13	2.0989	4.39012	ENST00000395325	DNAJC6	ENSG00000116675	protein_coding	cds	1-65264911-65264932	0
2-113324503-113325415	GPC2	0.15575	-0.0644381	0.482064	2.1436e-10	9.96087	13.3782	ENST00000653674	ENSG00000234997	ENSG00000234997	lncRNA	exon	2-113325372-113325553	0
12-15186354-15187245	GPC2	0.0318507	-0.0644383	0.489962	7.45291e-15	1.01387	3.01821	ENST00000546331	RERG	ENSG00000134533	protein_coding	gap	12-15111418-15217428	0
1-193793987-193794881	GPC2	0.119644	-0.064442	0.485308	4.08728e-10	6.18997	9.04631	ENST00000656143	ENSG00000227240	ENSG00000227240	lncRNA	gap	1-193673257-193886320	0
2-26342607-26343527	GPC2	0.0156534	-0.064445	0.490952	1.38384e-16	0.480256	2.28652	ENST00000651242	ADGRF3	ENSG00000173567	protein_coding	gap	2-26317563-26346120	0
6-107982231-107983127	GPC2	0.0197318	-0.0644464	0.490745	7.64492e-16	0.622554	2.46944	ENST00000412741	ENSG00000224987	ENSG00000224987	processed_pseudogene	exon	6-107985089-107985299	1961
6-104217828-104218736	GPC2	0.0144896	-0.0644656	0.491269	3.38137e-16	0.444682	2.18675	ENST00000398310	ENSG00000214428	ENSG00000214428	processed_pseudogene	exon	6-104026612-104026763	191064
3-69612577-69613472	GPC2	0.020372	-0.0644717	0.490952	3.92744e-15	0.658129	2.46113	ENST00000460597	ENSG00000241667	ENSG00000241667	lncRNA	exon	3-69592445-69593121	19455
1-22609092-22610000	GPC2	0.0207707	-0.0644952	0.49067	3.89934e-16	0.604767	2.46944	ENST00000166244	EPHA8	ENSG00000070886	protein_coding	utr	1-22601742-22603595	5496
9-12464160-12464993	GPC2	0.0361263	-0.064496	0.489691	3.6558e-14	1.24511	3.30091	ENST00000410649	ENSG00000222581	ENSG00000222581	snRNA	exon	9-12300266-12300451	163708
7-152591726-152592625	GPC2	0.0501327	-0.0645031	0.489011	7.41989e-13	1.86766	4.04922	ENST00000650361	ENSG00000285912	ENSG00000285912	rRNA_pseudogene	exon	7-152592973-152593091	347
2-173488561-173489434	GPC2	0.0563755	-0.0645036	0.488845	4.08027e-12	2.18783	4.39844	ENST00000440938	ENSG00000226131	ENSG00000226131	processed_pseudogene	exon	2-173485865-173486362	2198
3-141237914-141238743	GPC2	0.138559	-0.0645211	0.485365	1.52624e-08	8.02206	10.7508	ENST00000637751	PXYLP1	ENSG00000155893	protein_coding	gap	3-141231912-141260122	0
2-99824596-99825316	GPC2	0.0387619	-0.0645213	0.490064	9.30675e-13	1.40519	3.37574	ENST00000672756	AFF3	ENSG00000144218	protein_coding	gap	2-99752302-99837476	0
4-98802599-98803452	GPC2	0.0340688	-0.0645221	0.490182	1.14287e-13	1.15617	3.10967	ENST00000513224	ENSG00000227118	ENSG00000227118	processed_pseudogene	exon	4-98740742-98741231	61367
19-57648094-57648997	GPC2	0.0481766	-0.0645232	0.4888	2.76321e-13	1.84988	4.07417	ENST00000240731	ZNF211	ENSG00000121417	protein_coding	utr	19-57642182-57644041	4052
8-141544213-141545122	GPC2	0.0508611	-0.0645253	0.488836	4.37796e-13	1.88545	4.10742	ENST00000427937	ENSG00000226490	ENSG00000226490	protein_coding	utr	8-141518716-141518737	25475
7-1646869-1647635	GPC2	0.050095	-0.0645286	0.489179	2.44769e-12	1.93881	4.08248	ENST00000561626	ELFN1	ENSG00000225968	protein_coding	exon	7-1665745-1666170	18109
1-241056290-241057195	GPC2	0.0326275	-0.064531	0.49021	3.64577e-14	1.04945	3.00158	ENST00000693448	RGS7	ENSG00000182901	protein_coding	gap	1-240983130-241098665	0
12-61563387-61564309	GPC2	0.0628387	-0.0645396	0.489028	6.18619e-11	2.52579	4.68945	ENST00000549363	ENSG00000258336	ENSG00000258336	processed_pseudogene	exon	12-61600067-61600843	35757
8-38317642-38318541	GPC2	0.0926045	-0.0645407	0.486459	5.94881e-11	4.41124	7.06743	ENST00000316985	NSD3	ENSG00000147548	protein_coding	cds	8-38317956-38318038	0
3-36969535-36970414	GPC2	0.133202	-0.0645476	0.484222	3.96272e-10	7.41729	10.4764	ENST00000387446	ENSG00000210181	ENSG00000210181	snRNA	exon	3-36968191-36968316	1218
11-59550257-59551026	GPC2	0.184998	-0.0645481	0.478037	9.30015e-12	14.0875	18.3005	ENST00000659845	ENSG00000287264	ENSG00000287264	lncRNA	gap	11-59545976-59558119	0
2-234558291-234559192	GPC2	0.047095	-0.0645531	0.489346	8.87827e-13	1.72536	3.84136	ENST00000339728	ARL4C	ENSG00000188042	protein_coding	exon	2-234496012-234497081	61209
11-21754492-21755405	GPC2	0.0204345	-0.0645544	0.490749	1.07086e-15	0.640342	2.48607	ENST00000664026	ANO5	ENSG00000171714	protein_coding	exon	11-21782659-21782726	27253
21-14026946-14027825	GPC2	0.147818	-0.0645559	0.483348	7.95382e-10	8.96478	12.131	ENST00000690295	ENSG00000224905	ENSG00000224905	lncRNA	gap	21-14027598-14083949	0
2-5111313-5112199	GPC2	0.0318267	-0.064556	0.49028	7.54245e-14	1.08502	3.01821	ENST00000692172	ENSG00000289300	ENSG00000289300	lncRNA	exon	2-5073344-5073445	37867
9-3835881-3836631	GPC2	0.0387931	-0.0645721	0.490022	6.57256e-13	1.38741	3.36742	ENST00000682864	GLIS3	ENSG00000107249	protein_coding	gap	9-3829493-3856008	0
1-82211165-82212075	GPC2	0.0197622	-0.0645767	0.490666	5.16844e-16	0.622554	2.48607	ENST00000653483	ENSG00000233290	ENSG00000233290	lncRNA	exon	1-82212413-82215772	337
5-118450578-118451446	GPC2	0.0946031	-0.0645951	0.486485	9.25958e-11	4.51797	7.16721	ENST00000666092	LINC02208	ENSG00000250891	lncRNA	gap	5-118151462-118468301	0
17-44006623-44007553	GPC2	0.213484	-0.0645996	0.475781	6.68303e-12	18.2497	22.7571	ENST00000589767	NAGS	ENSG00000161653	protein_coding	cds	17-44007323-44007494	0
4-107747558-107748436	GPC2	0.0158548	-0.0646151	0.490993	1.71884e-16	0.480256	2.27821	ENST00000265174	PAPSS1	ENSG00000138801	protein_coding	exon	4-107720120-107720234	27323
5-81908644-81909419	GPC2	0.072463	-0.0646255	0.487963	2.67396e-11	3.05941	5.43777	ENST00000506694	ENSG00000214857	ENSG00000214857	processed_pseudogene	exon	5-81892682-81892721	15922
2-121491300-121491921	GPC2	0.0735309	-0.0646281	0.487742	1.18555e-11	3.04162	5.47102	ENST00000541377	CLASP1	ENSG00000074054	protein_coding	gap	2-121469961-121503166	0
2-110694813-110695719	GPC2	0.127599	-0.0646309	0.483913	8.90196e-11	7.07933	10.2104	ENST00000414159	ENSG00000235881	ENSG00000235881	lncRNA	exon	2-110709575-110713429	13855
14-49516019-49516913	GPC2	0.0436477	-0.0646348	0.489284	1.70107e-13	1.56528	3.70001	ENST00000516615	ENSG00000252424	ENSG00000252424	rRNA_pseudogene	exon	14-49552633-49552748	35719
X-119001358-119002033	GPC2	0.0459813	-0.0646358	0.489461	7.78568e-13	1.65422	3.7499	ENST00000481285	LONRF3	ENSG00000175556	protein_coding	gap	X-118990561-119006120	0
3-64143375-64144294	GPC2	0.0217417	-0.0646428	0.4906	1.72049e-15	0.711491	2.58585	ENST00000640303	PRICKLE2	ENSG00000163637	protein_coding	gap	3-64099926-64146829	0
10-94085524-94086436	GPC2	0.0763829	-0.0646535	0.487796	3.85759e-11	3.25507	5.66226	ENST00000692396	PLCE1	ENSG00000138193	protein_coding	gap	10-94032253-94132173	0
18-2557309-2558185	GPC2	0.0331293	-0.0646538	0.490293	1.83515e-13	1.15617	3.08473	ENST00000577166	METTL4	ENSG00000101574	protein_coding	gap	18-2555039-2563796	0
1-45499721-45500629	GPC2	0.256333	-0.0646542	0.468867	1.63991e-14	28.3707	33.8655	ENST00000401061	MMACHC	ENSG00000132763	protein_coding	cds	1-45500333-45500413	0
9-100651563-100652469	GPC2	0.0197275	-0.0646576	0.490621	2.97589e-16	0.604767	2.47776	LRG_760t1	LRG_760	LRG_760	LRG_gene	utr	9-100586452-100588389	63173
22-20178312-20179217	GPC2	0.0179459	-0.0646579	0.49081	2.82179e-16	0.551405	2.3863	ENST00000506039	LINC02891	ENSG00000249923	lncRNA	exon	22-20198729-20199251	19511
2-228705004-228705903	GPC2	0.0320731	-0.06466	0.48996	2.19678e-14	1.10281	3.10136	ENST00000667233	LINC01807	ENSG00000232023	lncRNA	gap	2-228488794-228744642	0
6-95417682-95418561	GPC2	0.0462076	-0.0646654	0.489733	2.67246e-12	1.672	3.70832	ENST00000407870	ENSG00000219627	ENSG00000219627	processed_pseudogene	exon	6-95504182-95504496	85620
20-21052947-21053850	GPC2	0.0551493	-0.0646666	0.488518	1.33956e-12	2.20562	4.48158	ENST00000655093	LINC00237	ENSG00000225127	lncRNA	exon	20-21085576-21085888	31725
5-109996284-109997201	GPC2	0.0925217	-0.0646736	0.486947	2.60404e-10	4.42903	6.97597	ENST00000518923	ENSG00000253224	ENSG00000253224	processed_pseudogene	exon	5-109884610-109885423	110860
3-64410079-64410985	GPC2	0.026992	-0.0646764	0.490563	2.16777e-14	0.889363	2.76877	ENST00000498162	PRICKLE2	ENSG00000163637	protein_coding	gap	3-64198968-64444482	0
16-50835800-50836681	GPC2	0.147713	-0.0646792	0.483991	3.6246e-09	9.03593	12.0396	ENST00000641266	LINC02128	ENSG00000261241	lncRNA	exon	16-50840017-50840401	3335
12-82745056-82745919	GPC2	0.036405	-0.0646847	0.489882	2.49802e-13	1.35183	3.35911	ENST00000551915	TMTC2	ENSG00000179104	protein_coding	gap	12-82687670-82857009	0
1-208161456-208162307	GPC2	0.150494	-0.064693	0.483997	5.49023e-09	9.32053	12.2973	ENST00000367033	PLXNA2	ENSG00000076356	protein_coding	gap	1-208142464-208210279	0
4-5905960-5906858	GPC2	0.0640406	-0.0646975	0.488665	2.82243e-11	2.61473	4.84743	ENST00000639345	C4orf50	ENSG00000181215	protein_coding	gap	4-5905450-5956701	0
16-78277876-78278753	GPC2	0.020429	-0.0646982	0.490789	2.35894e-15	0.675916	2.51102	ENST00000355860	WWOX	ENSG00000186153	protein_coding	cds	16-78278603-78278656	0
7-38937837-38938710	GPC2	0.0480162	-0.0646995	0.488927	3.48015e-13	1.8143	4.01596	ENST00000457055	VPS41	ENSG00000006715	protein_coding	exon	7-38932278-38932394	5442
8-78556573-78557469	GPC2	0.048863	-0.0646996	0.488931	3.07238e-13	1.79651	3.99933	ENST00000522807	PKIA-AS1	ENSG00000254266	lncRNA	gap	8-78556600-78558423	0
19-14206735-14207691	GPC2	0.281096	-0.0646999	0.466356	6.59969e-15	36.2504	41.2239	ENST00000340736	ADGRL1	ENSG00000072071	protein_coding	exon	19-14205985-14206187	547
17-54900298-54901204	GPC2	0.106594	-0.0647022	0.484564	5.94326e-12	5.37175	8.43103	ENST00000575909	TOM1L1	ENSG00000141198	protein_coding	cds	17-54901154-54901181	0
2-221432030-221432860	GPC2	0.0420286	-0.0647023	0.4897	5.72381e-13	1.51192	3.55866	ENST00000424339	EPHA4	ENSG00000116106	protein_coding	gap	2-221426620-221434141	0
2-219253562-219254441	GPC2	0.107132	-0.0647043	0.484751	1.85912e-11	5.5852	8.58069	ENST00000248437	TUBA4A	ENSG00000127824	protein_coding	cds	2-219253856-219253858	0
12-32507653-32508553	GPC2	0.0339621	-0.0647056	0.490186	9.57266e-14	1.13838	3.09304	LRG_240t2	LRG_240	LRG_240	LRG_gene	gap	12-32486144-32564136	0
5-22852868-22853750	GPC2	0.056035	-0.0647225	0.488106	1.34517e-13	2.0989	4.47327	ENST00000504376	CDH12	ENSG00000154162	protein_coding	utr	5-22853058-22853341	0
X-107741557-107742511	GPC2	0.169063	-0.0647228	0.482739	8.16921e-09	11.6862	14.8499	ENST00000688924	TSC22D3	ENSG00000157514	protein_coding	gap	X-107715951-107759495	0
18-23192047-23192956	GPC2	0.10901	-0.0647248	0.485788	2.28693e-10	5.46069	8.23979	ENST00000585061	CABLES1	ENSG00000134508	protein_coding	gap	18-23188910-23257894	0
4-38224053-38224877	GPC2	0.0724975	-0.0647259	0.487573	9.4079e-12	3.11277	5.5708	ENST00000670635	ENSG00000287659	ENSG00000287659	lncRNA	exon	4-38276178-38276634	51300
3-116161546-116162467	GPC2	0.0829267	-0.0647281	0.486989	2.91371e-11	3.78869	6.35237	ENST00000490035	LSAMP	ENSG00000185565	protein_coding	gap	3-116086557-116444876	0
3-4835427-4836336	GPC2	0.0572268	-0.0647354	0.488377	1.01973e-12	2.2412	4.5481	ENST00000693140	ENSG00000235978	ENSG00000235978	lncRNA	gap	3-4831019-4867889	0
10-77877371-77878104	GPC2	0.0609589	-0.0647365	0.48796	1.39505e-12	2.52579	4.91394	ENST00000468332	DLG5	ENSG00000151208	protein_coding	gap	10-77869198-77889428	0
6-30781532-30782419	GPC2	0.177978	-0.0647453	0.479159	2.3466e-11	12.9313	16.887	ENST00000663861	HCG20	ENSG00000228022	lncRNA	gap	6-30782127-30788690	0
13-109720292-109721166	GPC2	0.0448299	-0.0647475	0.48901	1.42262e-13	1.672	3.85799	ENST00000650264	ENSG00000285534	ENSG00000285534	lncRNA	gap	13-109571159-109730942	0
6-44855771-44856652	GPC2	0.0268894	-0.0647478	0.490403	1.31284e-14	0.90715	2.81866	ENST00000674231	SUPT3H	ENSG00000196284	protein_coding	gap	6-44829858-44932652	0
15-39819258-39820148	GPC2	0.0271131	-0.0647568	0.490442	1.23064e-14	0.889363	2.79371	ENST00000561100	GPR176	ENSG00000166073	protein_coding	gap	15-39807259-39919854	0
3-78728600-78729503	GPC2	0.143295	-0.0647579	0.483447	4.58971e-10	8.50231	11.6654	ENST00000618846	ROBO1	ENSG00000169855	protein_coding	gap	3-78717884-78746742	0
17-17783575-17784502	GPC2	0.249533	-0.0647648	0.472315	1.5031e-12	25.1334	29.9825	ENST00000471135	RAI1	ENSG00000108557	protein_coding	gap	17-17724160-17792932	0
12-2490577-2491465	GPC2	0.0725733	-0.0647668	0.488294	1.0764e-10	3.13056	5.42945	LRG_334t4	LRG_334	LRG_334	LRG_gene	gap	12-2486263-2493189	0
15-94474666-94475541	GPC2	0.0188292	-0.0647742	0.490898	8.54944e-16	0.58698	2.40293	ENST00000658115	ENSG00000287950	ENSG00000287950	lncRNA	gap	15-94457786-94550403	0
2-187654244-187655104	GPC2	0.0421333	-0.0647827	0.489625	3.59821e-13	1.49413	3.55866	ENST00000434418	LINC01090	ENSG00000231689	lncRNA	exon	2-187712816-187712879	57711
12-101649364-101650274	GPC2	0.0312542	-0.0647842	0.490111	2.25265e-14	1.04945	3.01821	ENST00000553190	MYBPC1	ENSG00000196091	protein_coding	cds	12-101649260-101649426	0
6-130394105-130395008	GPC2	0.0278938	-0.0647921	0.490294	1.02452e-14	0.924938	2.86023	ENST00000617887	TMEM200A	ENSG00000164484	protein_coding	gap	6-130366525-130440406	0
11-134517825-134518685	GPC2	0.018283	-0.0647999	0.490486	7.60698e-17	0.569192	2.46944	ENST00000661684	B3GAT1-DT	ENSG00000255545	lncRNA	exon	11-134504798-134505665	12159
4-3181302-3182195	GPC2	0.0425142	-0.0648037	0.489499	2.10908e-13	1.49413	3.5836	ENST00000681528	HTT	ENSG00000197386	protein_coding	gap	4-3180652-3182353	0
19-50709643-50710570	GPC2	0.0335719	-0.0648338	0.490099	1.16767e-13	1.19175	3.15956	ENST00000391814	SHANK1	ENSG00000161681	protein_coding	gap	19-50704515-50711370	0
19-14350352-14351260	GPC2	0.024605	-0.064843	0.490299	1.66576e-15	0.800427	2.73551	ENST00000588438	LINC01841	ENSG00000266913	lncRNA	gap	19-14347410-14366866	0
1-151828645-151829535	GPC2	0.0908053	-0.0648516	0.486146	1.93824e-11	4.35788	7.08406	LRG_1322t1	LRG_1322	LRG_1322	LRG_gene	cds	1-151829429-151829458	0
20-46192282-46193185	GPC2	0.0763396	-0.064854	0.487752	2.83823e-11	3.21949	5.63732	ENST00000537909	CDH22	ENSG00000149654	protein_coding	gap	20-46186948-46199422	0
17-13995787-13996677	GPC2	0.129237	-0.0648602	0.484262	1.39245e-10	6.86588	9.95261	ENST00000690301	COX10-DT	ENSG00000236088	lncRNA	gap	17-13892840-14034007	0
10-481049-481942	GPC2	0.0857301	-0.0648805	0.486842	2.44809e-11	3.85984	6.45215	ENST00000634311	DIP2C	ENSG00000151240	protein_coding	gap	10-472550-484780	0
9-120935106-120936008	GPC2	0.176407	-0.0648806	0.477988	1.57161e-12	12.7713	17.0866	ENST00000696281	C5	ENSG00000106804	protein_coding	gap	9-120933955-120952191	0
5-54785607-54786514	GPC2	0.0531877	-0.0648877	0.488067	8.48645e-14	2.06332	4.44001	ENST00000426589	ENSG00000232517	ENSG00000232517	unitary_pseudogene	exon	5-54808210-54808995	21695
1-168737334-168738174	GPC2	0.0659961	-0.0648884	0.487428	1.37459e-12	2.84596	5.33799	ENST00000650631	ENSG00000285622	ENSG00000285622	lncRNA	gap	1-168733223-168747442	0
2-171723984-171724793	GPC2	0.232574	-0.0648982	0.476023	4.48765e-11	20.064	24.3369	ENST00000508530	DYNC1I2	ENSG00000077380	protein_coding	gap	2-171715444-171725617	0
2-160287940-160288857	GPC2	0.0851105	-0.0649076	0.487092	4.37377e-11	3.80647	6.35237	ENST00000491781	RBMS1	ENSG00000153250	protein_coding	gap	2-160287085-160300650	0
2-181374701-181375570	GPC2	0.0712872	-0.0649081	0.488162	2.54627e-11	2.91711	5.25484	ENST00000669843	LINC01934	ENSG00000234663	lncRNA	gap	2-181362919-181398378	0
4-186946325-186947123	GPC2	0.102717	-0.0649178	0.487423	8.48552e-09	5.21167	7.6162	ENST00000503037	ENSG00000249742	ENSG00000249742	lncRNA	exon	4-186979490-186979732	32366
10-80107844-80108760	GPC2	0.0386949	-0.0649185	0.489542	6.01422e-14	1.35183	3.43394	ENST00000372273	TMEM254	ENSG00000133678	protein_coding	utr	10-80090918-80092557	15286
6-156647974-156648835	GPC2	0.0275602	-0.0649428	0.490405	2.68783e-14	0.960512	2.86855	ENST00000402808	ENSG00000220347	ENSG00000220347	processed_pseudogene	exon	6-156662050-156662437	13214
3-114857153-114858062	GPC2	0.0800622	-0.0649454	0.488231	5.61705e-10	3.57524	5.87013	ENST00000675478	ZBTB20	ENSG00000181722	protein_coding	gap	3-114801175-114900303	0
18-37953589-37954513	GPC2	0.0386593	-0.064957	0.48962	6.99828e-14	1.33404	3.40068	ENST00000654150	ENSG00000286716	ENSG00000286716	lncRNA	exon	18-37960220-37960251	5706
15-64146686-64147575	GPC2	0.0485139	-0.0649609	0.488642	1.94823e-13	1.88545	4.14068	ENST00000558040	SNX1	ENSG00000028528	protein_coding	utr	15-64145704-64146090	595
1-30880009-30880656	GPC2	0.0422517	-0.0649638	0.489622	1.65089e-12	1.672	3.72495	ENST00000487984	SDC3	ENSG00000162512	protein_coding	gap	1-30880015-30880601	0
8-93226215-93227040	GPC2	0.025823	-0.064967	0.490313	3.11125e-15	0.836001	2.76877	ENST00000520513	CIBAR1-DT	ENSG00000246662	lncRNA	gap	8-93213521-93292600	0
17-69326660-69327528	GPC2	0.121599	-0.0649688	0.48414	7.38467e-11	6.74137	9.8362	ENST00000593153	ABCA5	ENSG00000154265	protein_coding	utr	17-69327052-69327182	0
9-113361013-113361906	GPC2	0.0825506	-0.064971	0.48739	4.28247e-11	3.57524	6.06136	ENST00000462085	BSPRY	ENSG00000119411	protein_coding	gap	9-113360738-113362368	0
7-135914108-135915018	GPC2	0.101988	-0.0649713	0.486097	1.07066e-10	4.90928	7.63283	ENST00000419211	ENSG00000224746	ENSG00000224746	lncRNA	gap	7-135775116-135926301	0
13-43224019-43224974	GPC2	0.0301198	-0.0649876	0.49015	1.37563e-14	0.996087	2.96001	ENST00000690772	ENOX1	ENSG00000120658	protein_coding	cds	13-43224053-43224138	0
X-139204749-139205580	GPC2	0.084244	-0.0649919	0.486328	4.59762e-12	3.84205	6.55192	ENST00000626909	FGF13	ENSG00000129682	protein_coding	utr	X-139204921-139205023	0
19-38210413-38211242	GPC2	0.177307	-0.0649938	0.480277	1.34229e-10	12.4333	16.1553	ENST00000689228	DPF1	ENSG00000011332	protein_coding	utr	19-38211006-38212062	0
16-3989382-3990286	GPC2	0.0363811	-0.0650013	0.489881	1.20487e-13	1.28068	3.29259	ENST00000575550	ADCY9	ENSG00000162104	protein_coding	gap	16-3989097-3993405	0
21-17441136-17442052	GPC2	0.100311	-0.065003	0.486001	6.27699e-11	4.82035	7.57462	ENST00000613691	LINC01549	ENSG00000232560	lncRNA	gap	21-17441844-17444082	0
3-152319925-152320816	GPC2	0.050181	-0.0650074	0.488941	6.52412e-13	1.88545	4.08248	ENST00000545754	MBNL1	ENSG00000152601	protein_coding	gap	3-152300368-152414940	0
1-66533851-66534210	GPC2	0.0813438	-0.0650094	0.486636	1.02981e-11	3.80647	6.44383	ENST00000684750	SGIP1	ENSG00000118473	protein_coding	utr	1-66534114-66534358	0
5-170611929-170612812	GPC2	0.0517172	-0.065024	0.488837	7.5575e-13	1.9566	4.17394	ENST00000520740	KCNIP1	ENSG00000182132	protein_coding	gap	5-170504634-170669498	0
2-223527772-223528633	GPC2	0.0429531	-0.0650262	0.489104	5.62492e-14	1.5297	3.70001	ENST00000440341	ENSG00000235610	ENSG00000235610	lncRNA	exon	2-223510229-223510933	16838
5-56441054-56441937	GPC2	0.0453454	-0.0650338	0.489522	1.51441e-12	1.70758	3.78315	ENST00000665339	LINC01948	ENSG00000248727	lncRNA	exon	5-56451627-56457943	9689
4-128468179-128469090	GPC2	0.0714324	-0.0650356	0.487805	1.40658e-11	3.04162	5.44608	ENST00000693730	LINC02615	ENSG00000251432	lncRNA	gap	4-128466773-128470049	0
7-30869855-30870753	GPC2	0.0825443	-0.0650368	0.487504	9.99997e-11	3.69975	6.15282	ENST00000509504	ENSG00000250424	ENSG00000250424	protein_coding	gap	7-30859325-30872242	0
2-223161653-223162568	GPC2	0.0237185	-0.0650427	0.490571	2.68484e-15	0.747065	2.62742	ENST00000488477	KCNE4	ENSG00000152049	protein_coding	gap	2-223060704-223193068	0
1-111852116-111852999	GPC2	0.0918943	-0.0650428	0.486741	5.84705e-11	4.16222	6.77642	LRG_445t1	LRG_445	LRG_445	LRG_gene	gap	1-111787107-111981620	0
4-5050191-5050998	GPC2	0.0921323	-0.0650657	0.485902	7.24807e-12	4.28673	7.07575	ENST00000282908	STK32B	ENSG00000152953	protein_coding	exon	4-5051480-5051915	481
18-47594009-47594901	GPC2	0.242585	-0.0650669	0.47417	1.06112e-11	22.9456	27.3717	ENST00000586905	MIR4527HG	ENSG00000267761	lncRNA	gap	18-47574732-47594048	0
14-33190366-33191259	GPC2	0.0419663	-0.0650735	0.48993	1.45626e-12	1.51192	3.50877	ENST00000551634	NPAS3	ENSG00000151322	protein_coding	gap	14-32935004-33215181	0
1-59570931-59571777	GPC2	0.0414227	-0.0650746	0.48953	2.79082e-13	1.51192	3.59192	ENST00000635297	FGGY	ENSG00000172456	protein_coding	gap	1-59554228-59607802	0
2-9111807-9112720	GPC2	0.0726052	-0.0650761	0.486978	1.62115e-12	3.16613	5.74541	ENST00000655626	ENSG00000244310	ENSG00000244310	lncRNA	gap	2-9111172-9115124	0
6-161745512-161746362	GPC2	0.064203	-0.0650777	0.488054	4.08467e-12	2.6503	5.01372	ENST00000674501	PRKN	ENSG00000185345	protein_coding	gap	6-161569417-161785771	0
18-38520509-38521434	GPC2	0.00858676	-0.0650821	0.49126	2.84612e-18	0.249022	1.99551	ENST00000663576	ENSG00000268566	ENSG00000268566	lncRNA	exon	18-38655209-38655388	133774
13-46142560-46143441	GPC2	0.10238	-0.065083	0.486332	2.16077e-10	4.92707	7.59125	ENST00000674665	LCP1	ENSG00000136167	protein_coding	cds	13-46142726-46142800	0
18-72336528-72337430	GPC2	0.0224422	-0.0650867	0.490721	4.09755e-15	0.729278	2.57753	ENST00000585159	CBLN2	ENSG00000141668	protein_coding	utr	18-72536680-72538175	199249
2-1614180-1615091	GPC2	0.135354	-0.0650891	0.484938	3.43635e-09	7.6841	10.5513	ENST00000438247	ENSG00000228613	ENSG00000228613	lncRNA	gap	2-1546936-1617166	0
12-99334507-99335402	GPC2	0.0461668	-0.0650914	0.489253	3.84432e-13	1.672	3.8081	ENST00000683438	ANKS1B	ENSG00000185046	protein_coding	gap	12-99246865-99399630	0
13-45892242-45893159	GPC2	0.0407115	-0.065102	0.489399	1.14238e-13	1.47634	3.5836	ENST00000400405	SIAH3	ENSG00000215475	protein_coding	exon	13-45851495-45851753	40488
14-96001643-96002529	GPC2	0.0795397	-0.0651059	0.487518	3.49246e-11	3.43294	5.89507	ENST00000603288	ENSG00000271358	ENSG00000271358	processed_pseudogene	exon	14-96019484-96019765	16954
17-51674539-51675449	GPC2	0.0159836	-0.0651102	0.490997	4.98298e-16	0.533618	2.3281	ENST00000575181	CA10	ENSG00000154975	protein_coding	gap	17-51653737-51747632	0
11-62707173-62707995	GPC2	0.229839	-0.0651117	0.47356	2.36979e-12	22.4475	27.0308	LRG_235t1	LRG_235	LRG_235	LRG_gene	cds	11-62707109-62707195	0
6-156953273-156954123	GPC2	0.146122	-0.0651141	0.483007	3.38496e-10	8.91142	12.1643	ENST00000674298	ARID1B	ENSG00000049618	protein_coding	gap	6-156935577-157036834	0
1-38012189-38013088	GPC2	0.259241	-0.0651152	0.46991	8.40884e-14	27.8904	32.9924	ENST00000373014	UTP11	ENSG00000183520	protein_coding	cds	1-38012803-38012865	0
11-83511578-83512503	GPC2	0.03028	-0.0651272	0.490142	1.6419e-14	1.01387	2.97664	ENST00000650630	DLG2	ENSG00000150672	protein_coding	gap	11-83484229-83532707	0
1-16540293-16541189	GPC2	0.128899	-0.065133	0.484579	2.88826e-10	6.8481	9.84452	ENST00000415386	LINC01783	ENSG00000233421	lncRNA	exon	1-16534426-16535649	4643
2-58215266-58216157	GPC2	0.0695526	-0.065134	0.487597	5.27039e-12	2.98826	5.43777	LRG_501t2	LRG_501	LRG_501	LRG_gene	gap	2-58204227-58221941	0
2-25684634-25685557	GPC2	0.0396943	-0.0651346	0.489632	1.80824e-13	1.42298	3.48383	ENST00000288642	DTNB	ENSG00000138101	protein_coding	exon	2-25673386-25673647	10986
3-54631534-54632442	GPC2	0.0432691	-0.0651365	0.48876	2.23623e-14	1.58307	3.82473	ENST00000620722	CACNA2D3	ENSG00000157445	protein_coding	gap	3-54627877-54642127	0
2-36538060-36538938	GPC2	0.0456575	-0.0651373	0.489055	2.33413e-13	1.70758	3.88293	ENST00000406220	FEZ2	ENSG00000171055	protein_coding	gap	2-36532022-36552055	0
16-81520804-81521698	GPC2	0.0636588	-0.0651383	0.488049	2.94264e-12	2.59694	4.96383	ENST00000539778	CMIP	ENSG00000153815	protein_coding	gap	16-81495495-81607566	0
