## Supplemental Table 2 for "Charting the transition from in vitro gliogenesis to the in vivo maturation of transplanted human glial progenitor cells" (part 74 of 89)

### Sheet: Peak Enrichment (continued)
Peak	Cluster	AvgExpr	Log2FC	AUC	FDR	Pct.1	Pct.2	Ensembl Tx ID	Gene	Ensembl Gene ID	Biotype	Peak Type	Closest Region	Distance
8-78002569-78003428	GPC2	0.0247472	-0.0651394	0.490745	1.825e-14	0.818214	2.66068	ENST00000521879	ENSG00000254001	ENSG00000254001	lncRNA	exon	8-78148101-78148282	144672
1-226930652-226931555	GPC2	0.10981	-0.0651482	0.48618	5.55259e-10	5.40733	8.09013	ENST00000676884	ENSG00000288674	ENSG00000288674	protein_coding	gap	1-226917661-226933476	0
7-143279079-143279992	GPC2	0.135794	-0.0651532	0.483511	1.35487e-10	7.75525	10.9504	ENST00000409102	TMEM139	ENSG00000178826	protein_coding	utr	7-143279957-143280047	0
19-48646204-48647074	GPC2	0.215392	-0.0651586	0.476535	4.76704e-11	18.9434	23.1063	ENST00000483163	ENSG00000232871	ENSG00000232871	transcribed_unitary_pseudogene	gap	19-48638147-48680024	0
14-65255231-65256136	GPC2	0.0199691	-0.0651617	0.490541	5.0829e-16	0.658129	2.54428	ENST00000555736	ENSG00000258760	ENSG00000258760	lncRNA	gap	14-65247724-65302528	0
1-110671724-110672611	GPC2	0.064585	-0.0651789	0.487458	2.31673e-13	2.52579	5.03035	ENST00000369769	KCNA3	ENSG00000177272	protein_coding	utr	1-110672465-110673081	0
22-40449383-40450279	GPC2	0.0383973	-0.06518	0.489302	3.67625e-14	1.40519	3.53372	LRG_1427t2	LRG_1427	LRG_1427	LRG_gene	gap	22-40435555-40463220	0
4-3658165-3659077	GPC2	0.0723781	-0.0651902	0.487187	1.78016e-12	3.04162	5.58743	ENST00000508619	LINC02171	ENSG00000250632	lncRNA	exon	4-3673593-3673861	14515
12-108175087-108175990	GPC2	0.0187346	-0.0652045	0.49053	1.33005e-16	0.58698	2.47776	ENST00000552195	WSCD2	ENSG00000075035	protein_coding	gap	12-108171835-108195281	0
13-41641653-41642453	GPC2	0.0644344	-0.0652107	0.488148	3.85225e-12	2.57915	4.93057	ENST00000379310	VWA8	ENSG00000102763	protein_coding	gap	13-41615085-41670945	0
7-26078672-26079565	GPC2	0.0571309	-0.0652109	0.488605	2.10608e-12	2.22341	4.48158	ENST00000688128	ENSG00000289053	ENSG00000289053	lncRNA	exon	7-26101646-26101804	22080
1-147574199-147575081	GPC2	0.031748	-0.0652124	0.490402	1.06066e-13	1.06724	2.97664	ENST00000683836	BCL9	ENSG00000116128	protein_coding	gap	1-147541675-147604776	0
1-240314493-240315388	GPC2	0.0225705	-0.0652134	0.490477	2.17411e-15	0.764852	2.66068	ENST00000681824	FMN2	ENSG00000155816	protein_coding	gap	1-240294884-240329075	0
1-11731484-11732396	GPC2	0.151417	-0.065216	0.482677	4.80559e-10	9.60512	12.8877	ENST00000376637	AGTRAP	ENSG00000177674	protein_coding	exon	1-11736084-11736235	3687
X-3066331-3067214	GPC2	0.0673381	-0.0652189	0.488161	1.57676e-11	2.82818	5.16338	ENST00000359361	ARSF	ENSG00000062096	protein_coding	utr	X-3066833-3066872	0
7-107982666-107983567	GPC2	0.044249	-0.0652216	0.489238	1.92004e-13	1.60085	3.74158	ENST00000679244	LAMB1	ENSG00000091136	protein_coding	gap	7-107980812-107986021	0
16-78860085-78860944	GPC2	0.0376837	-0.0652272	0.489774	6.42146e-14	1.2629	3.30091	ENST00000683929	WWOX	ENSG00000186153	protein_coding	gap	16-78757016-79040103	0
3-20455993-20456912	GPC2	0.0184629	-0.0652303	0.490572	8.48235e-17	0.551405	2.43619	ENST00000634618	SGO1-AS1	ENSG00000231304	lncRNA	gap	3-20381301-20699384	0
14-33953752-33954654	GPC2	0.099525	-0.0652349	0.485303	8.70574e-12	4.83814	7.74092	ENST00000487915	EGLN3	ENSG00000129521	protein_coding	gap	14-33931216-34092320	0
8-51516141-51517072	GPC2	0.0262406	-0.0652395	0.490314	2.40722e-15	0.818214	2.75214	ENST00000356297	PXDNL	ENSG00000147485	protein_coding	gap	8-51499771-51556839	0
11-45592451-45593332	GPC2	0.0380302	-0.0652422	0.489891	5.23458e-13	1.42298	3.42563	ENST00000525926	ENSG00000254514	ENSG00000254514	lncRNA	exon	11-45583116-45583474	8976
19-55369629-55370511	GPC2	0.108222	-0.0652506	0.484703	1.27093e-11	5.49626	8.51418	ENST00000585513	IL11	ENSG00000095752	protein_coding	cds	19-55370304-55370310	0
7-101162755-101163491	GPC2	0.0834315	-0.0652524	0.486226	2.08022e-12	3.73533	6.46878	ENST00000445482	VGF	ENSG00000128564	protein_coding	cds	7-101162996-101164843	0
19-30370929-30371859	GPC2	0.0878978	-0.0652686	0.487488	2.27652e-10	3.93099	6.37732	ENST00000591488	ZNF536	ENSG00000198597	protein_coding	gap	19-30352485-30443560	0
1-60234479-60235370	GPC2	0.0577551	-0.0652711	0.488541	2.12304e-12	2.25898	4.53147	ENST00000659925	LINC02778	ENSG00000238242	lncRNA	exon	1-60149237-60149784	84694
7-26412757-26413642	GPC2	0.0131163	-0.0652739	0.490766	7.4269e-18	0.39132	2.23663	ENST00000693280	ENSG00000214870	ENSG00000214870	lncRNA	gap	7-26399022-26493794	0
3-169891649-169892539	GPC2	0.0398247	-0.0652746	0.489706	2.44986e-13	1.42298	3.4672	ENST00000469825	ENSG00000240128	ENSG00000240128	processed_pseudogene	exon	3-169902980-169904260	10440
2-207847506-207848417	GPC2	0.0519446	-0.0652862	0.48881	1.01957e-12	2.00996	4.23214	ENST00000427836	PLEKHM3	ENSG00000178385	protein_coding	gap	2-207828497-207861104	0
13-41561833-41562734	GPC2	0.0704994	-0.065287	0.487873	2.67269e-11	3.13056	5.5126	ENST00000681481	ENSG00000288598	ENSG00000288598	lncRNA	gap	13-41558844-41563351	0
14-81582025-81582919	GPC2	0.0317663	-0.0652908	0.489882	1.25338e-14	1.08502	3.10136	ENST00000554211	LINC01467	ENSG00000258977	lncRNA	exon	14-81605338-81605554	22418
11-132982587-132983454	GPC2	0.179071	-0.0652943	0.4814	1.43151e-09	12.5044	15.9391	ENST00000529038	OPCML	ENSG00000183715	protein_coding	gap	11-132657320-133532263	0
6-161594664-161595560	GPC2	0.0116473	-0.0653009	0.491284	4.88062e-17	0.355745	2.09529	ENST00000674501	PRKN	ENSG00000185345	protein_coding	gap	6-161569417-161785771	0
5-373398-374286	GPC2	0.0730036	-0.0653013	0.485858	3.43093e-14	3.16613	5.99484	ENST00000684583	AHRR	ENSG00000063438	protein_coding	gap	5-353912-376609	0
2-40242053-40242959	GPC2	0.0440938	-0.065307	0.489708	1.11525e-12	1.58307	3.62518	ENST00000631330	SLC8A1-AS1	ENSG00000227028	lncRNA	gap	2-40104963-40251683	0
6-33208169-33209075	GPC2	0.176938	-0.0653088	0.478773	7.86919e-12	12.7179	16.7955	ENST00000374656	RING1	ENSG00000204227	protein_coding	cds	6-33208823-33208900	0
8-37870987-37872005	GPC2	0.051643	-0.0653176	0.488364	1.55568e-13	1.99217	4.30698	ENST00000330843	RAB11FIP1	ENSG00000156675	protein_coding	cds	8-37871278-37873179	0
14-73460588-73461420	GPC2	0.0419328	-0.0653236	0.489617	4.75462e-13	1.5297	3.59192	ENST00000647202	ENSG00000284930	ENSG00000284930	lncRNA	gap	14-73459306-73462528	0
19-4732399-4733291	GPC2	0.0972011	-0.0653269	0.486137	6.70684e-11	4.73141	7.44159	ENST00000598041	DPP9	ENSG00000142002	protein_coding	exon	19-4724634-4724673	7725
2-45964026-45964937	GPC2	0.103404	-0.0653297	0.485159	3.19486e-11	5.38954	8.28968	ENST00000480453	PRKCE	ENSG00000171132	protein_coding	gap	2-45843064-45976428	0
4-155982467-155983358	GPC2	0.0638023	-0.0653331	0.488629	4.37112e-11	2.72145	4.95552	ENST00000688635	ENSG00000289320	ENSG00000289320	lncRNA	gap	4-155981226-155983885	0
2-175275241-175276150	GPC2	0.0175941	-0.065336	0.490928	3.62337e-16	0.533618	2.34472	ENST00000653625	ENSG00000229066	ENSG00000229066	lncRNA	gap	2-175257589-175291392	0
4-52711928-52712822	GPC2	0.294439	-0.0653418	0.463265	6.05542e-17	38.9541	44.6745	ENST00000676450	DANCR	ENSG00000226950	lncRNA	gap	4-52712528-52712823	0
3-194768850-194769759	GPC2	0.214965	-0.0653482	0.477288	7.35667e-11	17.7339	21.8009	ENST00000670592	LINC01968	ENSG00000237222	lncRNA	gap	3-194768853-194769558	0
1-34590019-34590933	GPC2	0.0149579	-0.0653589	0.490946	9.21362e-17	0.462469	2.26989	ENST00000666642	ENSG00000287703	ENSG00000287703	lncRNA	exon	1-34640157-34641014	49223
19-55447386-55448283	GPC2	0.121325	-0.0653608	0.4824	1.21783e-12	6.93703	10.4182	ENST00000376325	SHISA7	ENSG00000187902	protein_coding	exon	19-55442193-55443300	4085
9-133459451-133460334	GPC2	0.281434	-0.0653674	0.465226	3.91454e-16	34.6496	40.2677	ENST00000542192	CACFD1	ENSG00000160325	protein_coding	cds	9-133460067-133460187	0
1-214019361-214020201	GPC2	0.083325	-0.0653737	0.487119	3.02321e-11	3.69975	6.23597	ENST00000498508	PROX1	ENSG00000117707	protein_coding	gap	1-214011716-214035648	0
7-149866538-149867416	GPC2	0.0426758	-0.0653748	0.489306	1.32047e-13	1.5297	3.65844	ENST00000223210	ZNF862	ENSG00000106479	protein_coding	utr	7-149864285-149867479	0
3-14539924-14540793	GPC2	0.0799399	-0.0653801	0.487238	1.77716e-11	3.4863	6.00316	ENST00000621039	GRIP2	ENSG00000144596	protein_coding	cds	3-14540269-14540308	0
21-42294311-42295183	GPC2	0.0426502	-0.0653815	0.489576	4.00752e-13	1.5297	3.60023	ENST00000398457	ABCG1	ENSG00000160179	protein_coding	cds	21-42294542-42294660	0
5-155689146-155690030	GPC2	0.0115216	-0.0653818	0.491488	1.42905e-16	0.355745	2.05371	ENST00000363405	ENSG00000200275	ENSG00000200275	rRNA_pseudogene	exon	5-155845437-155845528	155406
22-28340704-28341460	GPC2	0.0589392	-0.0653837	0.487894	1.91074e-13	2.25898	4.67282	ENST00000490475	TTC28	ENSG00000100154	protein_coding	gap	22-28306644-28442885	0
12-52353931-52354831	GPC2	0.0674066	-0.0653864	0.487968	3.76425e-12	2.68588	5.07192	ENST00000620027	ENSG00000274928	ENSG00000274928	transcribed_unprocessed_pseudogene	exon	12-52353892-52354036	0
7-138608824-138609728	GPC2	0.0362522	-0.0653981	0.489597	3.48243e-14	1.28068	3.35079	LRG_1103t2	LRG_1103	LRG_1103	LRG_gene	gap	7-138596531-138621045	0
15-97726309-97727241	GPC2	0.0258749	-0.0653984	0.490588	1.44877e-14	0.853789	2.7272	ENST00000671187	LINC00923	ENSG00000251209	lncRNA	gap	15-97705528-97743329	0
15-27871244-27872134	GPC2	0.0221819	-0.0654001	0.490601	1.72323e-15	0.711491	2.58585	ENST00000354638	OCA2	ENSG00000104044	protein_coding	cds	15-27871863-27871922	0
7-34725911-34726825	GPC2	0.0199113	-0.0654069	0.49086	2.4391e-15	0.658129	2.47776	ENST00000539747	NPSR1-AS1	ENSG00000197085	lncRNA	gap	7-34569862-34728736	0
22-27876434-27877329	GPC2	0.166996	-0.0654094	0.48236	1.20927e-09	10.7435	14.0351	ENST00000634017	PITPNB	ENSG00000180957	protein_coding	gap	22-27873816-27894554	0
3-50408197-50409100	GPC2	0.0491788	-0.0654176	0.489081	7.35882e-13	1.83209	3.99933	ENST00000479441	CACNA2D2	ENSG00000007402	protein_coding	gap	3-50394169-50434312	0
8-120972333-120973224	GPC2	0.0223762	-0.0654285	0.49052	8.70571e-16	0.693703	2.58585	ENST00000517739	ENSG00000253619	ENSG00000253619	lncRNA	gap	8-120913160-121043382	0
14-90486749-90487658	GPC2	0.0598583	-0.0654285	0.488624	6.29338e-12	2.38349	4.63125	ENST00000666767	LINC00642	ENSG00000233208	lncRNA	gap	14-90457159-90489732	0
15-62507269-62508162	GPC2	0.0290329	-0.0654285	0.490091	6.39525e-15	0.960512	2.93506	ENST00000636159	TLN2	ENSG00000171914	protein_coding	gap	15-62390686-62589686	0
11-8221869-8222775	GPC2	0.0536885	-0.06543	0.488809	1.4816e-12	2.06332	4.28203	LRG_508t1	LRG_508	LRG_508	LRG_gene	utr	11-8224309-8224615	1533
8-143160032-143160809	GPC2	0.0543057	-0.0654313	0.488117	1.99921e-13	2.15226	4.51484	ENST00000414417	LY6H	ENSG00000176956	protein_coding	cds	8-143160198-143160199	0
1-239707371-239708195	GPC2	0.0116352	-0.0654322	0.490999	1.62596e-17	0.373533	2.17012	ENST00000676433	CHRM3	ENSG00000133019	protein_coding	gap	1-239678289-239827251	0
20-43961645-43962563	GPC2	0.118513	-0.0654344	0.485428	6.46397e-10	6.26112	9.07957	ENST00000423191	TOX2	ENSG00000124191	protein_coding	gap	20-43916209-43973366	0
15-74374067-74374660	GPC2	0.174885	-0.0654374	0.479516	3.39193e-11	12.629	16.5045	ENST00000611178	ENSG00000274937	ENSG00000274937	lncRNA	exon	15-74374678-74375511	17
3-73627055-73627903	GPC2	0.0312741	-0.0654386	0.490358	1.30538e-13	1.10281	3.01821	ENST00000625169	ENSG00000278934	ENSG00000278934	TEC	exon	3-73624410-73627626	0
12-22045940-22046770	GPC2	0.204085	-0.0654387	0.477243	3.4947e-11	16.9868	21.1108	ENST00000535610	CMAS	ENSG00000111726	protein_coding	cds	12-22046304-22046563	0
5-61701528-61702457	GPC2	0.0751842	-0.0654439	0.486548	1.01488e-12	3.36179	6.0281	ENST00000693412	C5orf64	ENSG00000178722	lncRNA	gap	5-61643401-61703865	0
1-204583999-204584873	GPC2	0.0650112	-0.065452	0.487739	2.67629e-12	2.77481	5.19664	ENST00000453895	ENSG00000240710	ENSG00000240710	lncRNA	exon	1-204603035-204603151	18161
4-7924446-7925346	GPC2	0.037053	-0.0654542	0.489724	1.06656e-13	1.33404	3.37574	ENST00000420658	AFAP1	ENSG00000196526	protein_coding	gap	4-7872081-7939655	0
14-33355904-33356753	GPC2	0.0701224	-0.0654599	0.487893	8.56558e-12	2.88154	5.27979	ENST00000681796	NPAS3	ENSG00000151322	protein_coding	gap	14-33215427-33367185	0
3-72111136-72112021	GPC2	0.0411522	-0.0654649	0.488885	9.03246e-15	1.44077	3.65844	ENST00000690747	LINC00877	ENSG00000241163	lncRNA	gap	3-72100011-72179800	0
16-60376687-60377595	GPC2	0.0574726	-0.0654658	0.488336	6.08777e-13	2.18783	4.50653	ENST00000668278	ENSG00000261436	ENSG00000261436	lncRNA	gap	16-60365096-60472735	0
20-19275403-19276322	GPC2	0.102855	-0.0654715	0.486046	1.20476e-10	4.99822	7.72429	ENST00000328041	SLC24A3	ENSG00000185052	protein_coding	gap	20-19212985-19280958	0
18-25175973-25176912	GPC2	0.047355	-0.065472	0.489146	3.41693e-13	1.70758	3.8663	ENST00000584787	ZNF521	ENSG00000198795	protein_coding	gap	18-25092082-25195159	0
12-99299752-99300662	GPC2	0.0291741	-0.0654748	0.490415	2.27928e-14	0.942725	2.85192	ENST00000683438	ANKS1B	ENSG00000185046	protein_coding	gap	12-99246865-99399630	0
1-87077692-87078606	GPC2	0.0307407	-0.0654774	0.489944	6.62421e-15	1.01387	3.01821	ENST00000693745	HS2ST1	ENSG00000153936	protein_coding	gap	1-87073173-87084193	0
4-57061113-57061983	GPC2	0.0339141	-0.0654775	0.489774	1.83616e-14	1.15617	3.19282	ENST00000514062	IGFBP7	ENSG00000163453	protein_coding	gap	4-57040934-57109876	0
6-163725321-163726210	GPC2	0.0671506	-0.0654835	0.488001	8.27245e-12	2.81039	5.18001	ENST00000669147	ENSG00000235538	ENSG00000235538	lncRNA	gap	6-163704006-163759224	0
18-8160331-8161238	GPC2	0.0158367	-0.0654921	0.490624	2.53425e-17	0.480256	2.35304	ENST00000580170	PTPRM	ENSG00000173482	protein_coding	gap	18-8143780-8244057	0
22-48239851-48240725	GPC2	0.0586871	-0.065494	0.488496	1.78331e-12	2.25898	4.53979	ENST00000648313	ENSG00000285707	ENSG00000285707	lncRNA	exon	22-48254903-48256574	14177
22-26845117-26846016	GPC2	0.047648	-0.0654942	0.488679	7.02704e-14	1.74315	3.99933	ENST00000434868	LINC01422	ENSG00000223704	lncRNA	exon	22-26858634-26861022	12617
22-26816439-26817333	GPC2	0.0354363	-0.0655	0.489833	3.68505e-14	1.19175	3.21776	ENST00000669899	MIATNB	ENSG00000244625	lncRNA	exon	22-26779884-26780893	35545
X-4106178-4107009	GPC2	0.01724	-0.0655032	0.490761	1.52497e-16	0.533618	2.37798	ENST00000427883	ENSG00000225722	ENSG00000225722	processed_pseudogene	exon	X-3953488-3953561	152616
13-103989764-103990666	GPC2	0.00917355	-0.0655056	0.49118	4.67998e-18	0.284596	2.0454	ENST00000670156	ENSG00000287734	ENSG00000287734	lncRNA	exon	13-104125930-104125974	135263
15-87389486-87390402	GPC2	0.0239984	-0.0655211	0.490167	4.94359e-16	0.764852	2.7272	ENST00000665121	ENSG00000259560	ENSG00000259560	lncRNA	gap	15-87326831-87429897	0
16-84785870-84786755	GPC2	0.133501	-0.0655284	0.482558	1.87404e-11	7.93312	11.3411	ENST00000540269	USP10	ENSG00000103194	protein_coding	utr	16-84778895-84779922	5947
4-107978308-107979179	GPC2	0.0392938	-0.0655298	0.489507	1.05832e-13	1.42298	3.50877	ENST00000687236	CYP2U1-AS1	ENSG00000245293	lncRNA	gap	4-107893638-107989567	0
14-98906293-98907175	GPC2	0.0661172	-0.06553	0.487195	1.72884e-13	2.63252	5.18833	ENST00000624703	ENSG00000278990	ENSG00000278990	TEC	exon	14-98916902-98917801	9726
4-120723775-120724663	GPC2	0.034309	-0.0655306	0.489739	1.93528e-14	1.17396	3.21776	ENST00000515109	PRDM5	ENSG00000138738	protein_coding	gap	4-120710414-120777187	0
22-40654222-40655115	GPC2	0.100467	-0.0655375	0.484998	6.00755e-12	4.99822	7.9571	ENST00000688408	ENSG00000289292	ENSG00000289292	lncRNA	exon	22-40660784-40660965	5668
2-3728024-3728922	GPC2	0.0480398	-0.0655399	0.488485	5.04587e-14	1.79651	4.0908	ENST00000537457	DCDC2C	ENSG00000214866	protein_coding	gap	2-3727080-3767753	0
9-68968920-68969549	GPC2	0.0354852	-0.0655519	0.490151	3.80859e-13	1.28068	3.23439	ENST00000686652	ENSG00000288771	ENSG00000288771	lncRNA	gap	9-68957212-68975744	0
15-64689733-64690634	GPC2	0.0315165	-0.0655531	0.490195	6.288e-14	1.10281	3.05147	ENST00000560258	OAZ2	ENSG00000180304	protein_coding	cds	15-64690374-64690549	0
21-23026600-23027493	GPC2	0.0114916	-0.0655565	0.491119	1.3335e-17	0.337958	2.11191	ENST00000421604	ENSG00000230972	ENSG00000230972	lncRNA	exon	21-23065491-23065669	37997
10-86362861-86363781	GPC2	0.0368501	-0.065557	0.489245	9.1295e-15	1.29847	3.44225	ENST00000464741	GRID1	ENSG00000182771	protein_coding	gap	10-86206649-86363940	0
6-15116695-15117593	GPC2	0.024625	-0.0655653	0.490536	6.65853e-15	0.818214	2.70225	ENST00000482163	ENSG00000242989	ENSG00000242989	misc_RNA	exon	6-15112968-15113221	3473
4-42151856-42152726	GPC2	0.156157	-0.0655666	0.483338	2.22535e-09	9.65848	12.7962	ENST00000504360	BEND4	ENSG00000188848	protein_coding	cds	4-42151657-42152131	0
15-78873411-78874154	GPC2	0.203594	-0.0655684	0.477401	2.1946e-11	16.133	20.3209	ENST00000559690	MORF4L1	ENSG00000185787	protein_coding	utr	15-78873723-78873839	0
2-233227071-233227971	GPC2	0.0396885	-0.0655711	0.489433	4.58566e-14	1.36962	3.47551	ENST00000431917	ATG16L1	ENSG00000085978	protein_coding	gap	2-233210584-233256101	0
3-78737669-78738591	GPC2	0.0462622	-0.0655738	0.489126	1.95907e-13	1.65422	3.81641	ENST00000618846	ROBO1	ENSG00000169855	protein_coding	gap	3-78717884-78746742	0
11-17850092-17850983	GPC2	0.0240863	-0.0655826	0.49037	1.74662e-15	0.78264	2.70225	ENST00000640909	KCNC1	ENSG00000129159	protein_coding	gap	11-17781902-17853542	0
4-87482251-87483172	GPC2	0.0713905	-0.0655842	0.487575	4.13539e-12	2.95269	5.41282	ENST00000503414	SPARCL1	ENSG00000152583	protein_coding	cds	4-87482424-87482560	0
1-199453488-199454388	GPC2	0.0695677	-0.065589	0.487485	1.7024e-12	2.84596	5.32967	ENST00000452199	LINC02789	ENSG00000231718	lncRNA	exon	1-199391321-199393307	60180
14-57487560-57488373	GPC2	0.0300287	-0.0655906	0.490184	1.26899e-14	0.9783	2.93506	ENST00000534528	CCDC198	ENSG00000100557	protein_coding	gap	14-57483152-57490941	0
4-85426848-85427809	GPC2	0.0121492	-0.0655978	0.490923	7.34454e-18	0.355745	2.17012	ENST00000395184	ARHGAP24	ENSG00000138639	protein_coding	exon	4-85475150-85475559	47340
1-27148846-27149751	GPC2	0.081323	-0.0655983	0.487381	3.31435e-11	3.52188	6.01147	ENST00000374086	SLC9A1	ENSG00000090020	protein_coding	gap	1-27114287-27153982	0
2-161321661-161322558	GPC2	0.0835409	-0.0656063	0.486731	8.23256e-12	3.68196	6.30249	ENST00000437630	PSMD14	ENSG00000115233	protein_coding	gap	2-161318874-161367477	0
12-107536376-107537279	GPC2	0.0168072	-0.0656079	0.490715	8.46301e-17	0.515831	2.36967	ENST00000550706	BTBD11	ENSG00000151136	protein_coding	gap	12-107320076-107543934	0
16-87910946-87911838	GPC2	0.118602	-0.0656125	0.48494	1.14767e-10	6.06546	9.00474	LRG_1280t1	LRG_1280	LRG_1280	LRG_gene	gap	16-87904905-87926747	0
4-157128882-157129515	GPC2	0.0201959	-0.0656169	0.490744	1.03443e-15	0.640342	2.48607	ENST00000541722	GLRB	ENSG00000109738	protein_coding	gap	4-157122398-157136468	0
14-27867292-27868197	GPC2	0.0255235	-0.0656173	0.490545	9.143e-15	0.836001	2.71888	ENST00000555797	ENSG00000258932	ENSG00000258932	transcribed_processed_pseudogene	exon	14-27845181-27845286	22005
2-13470046-13470960	GPC2	0.10786	-0.0656182	0.486219	4.2276e-10	5.26503	7.94878	ENST00000434509	ENSG00000229370	ENSG00000229370	lncRNA	exon	2-13537673-13538014	66712
9-27573252-27574072	GPC2	0.256764	-0.065621	0.470791	4.73618e-13	27.9794	32.9342	LRG_658t1	LRG_658	LRG_658	LRG_gene	utr	9-27573431-27573481	0
16-22236210-22237118	GPC2	0.0252571	-0.0656251	0.490258	1.78087e-15	0.818214	2.76046	ENST00000568269	EEF2K	ENSG00000103319	protein_coding	gap	16-22225976-22244629	0
5-173328049-173328948	GPC2	0.0352517	-0.0656267	0.488792	6.48494e-16	1.24511	3.48383	ENST00000520648	STC2	ENSG00000113739	protein_coding	cds	5-173328043-173328053	0
1-152111368-152112282	GPC2	0.0474554	-0.0656291	0.489302	1.71778e-12	1.83209	3.94945	ENST00000614923	TCHH	ENSG00000159450	protein_coding	cds	1-152107385-152113078	0
6-95227117-95228009	GPC2	0.0282869	-0.0656304	0.49033	1.51979e-14	0.942725	2.86855	ENST00000407870	ENSG00000219627	ENSG00000219627	processed_pseudogene	exon	6-95504182-95504496	276172
2-41000654-41001552	GPC2	0.0272522	-0.0656345	0.490318	1.41032e-14	0.942725	2.86855	ENST00000431359	ENSG00000237442	ENSG00000237442	transcribed_processed_pseudogene	exon	2-41143780-41143958	142227
8-143510363-143511280	GPC2	0.0270746	-0.0656525	0.490279	5.71072e-15	0.889363	2.82697	ENST00000262577	ZC3H3	ENSG00000014164	protein_coding	gap	8-143507900-143536256	0
9-125541522-125542412	GPC2	0.0353026	-0.0656537	0.489624	2.14306e-14	1.22732	3.29259	ENST00000497932	MAPKAP1	ENSG00000119487	protein_coding	gap	9-125484584-125543058	0
19-40594121-40594939	GPC2	0.0206595	-0.0656577	0.490384	3.18192e-16	0.675916	2.59416	ENST00000599016	LTBP4	ENSG00000090006	protein_coding	cds	19-40594538-40594553	0
4-104591346-104592231	GPC2	0.0771215	-0.0656604	0.486771	3.22193e-12	3.45073	6.06136	ENST00000664466	CXXC4-AS1	ENSG00000245384	lncRNA	gap	4-104491061-104637897	0
6-156175791-156176698	GPC2	0.018843	-0.0656641	0.490567	1.58724e-16	0.58698	2.46944	ENST00000663591	ENSG00000287092	ENSG00000287092	lncRNA	gap	6-155912267-156252319	0
2-54471207-54472086	GPC2	0.0431045	-0.0656642	0.488943	4.71151e-14	1.58307	3.78315	ENST00000615901	SPTBN1	ENSG00000115306	protein_coding	gap	2-54456519-54526371	0
2-170816628-170817320	GPC2	0.131939	-0.0656659	0.482758	1.2132e-11	7.48844	10.8838	ENST00000625689	GAD1	ENSG00000128683	protein_coding	utr	2-170816562-170817048	0
11-13277124-13278037	GPC2	0.253516	-0.0656771	0.467868	2.14731e-15	28.2995	33.9819	ENST00000674108	ARNTL	ENSG00000133794	protein_coding	utr	11-13277798-13277923	0
11-80911555-80912459	GPC2	0.0125576	-0.0656962	0.490964	1.37865e-17	0.373533	2.17843	ENST00000531124	ENSG00000254437	ENSG00000254437	processed_pseudogene	exon	11-80957317-80957634	44857
17-75524903-75525738	GPC2	0.130698	-0.0656988	0.483724	9.87767e-11	7.34614	10.5097	ENST00000580578	LLGL2	ENSG00000073350	protein_coding	utr	17-75525080-75525174	0
10-117743249-117744145	GPC2	0.0165314	-0.0656995	0.490791	1.22729e-16	0.515831	2.35304	ENST00000658789	LINC02674	ENSG00000234952	lncRNA	gap	10-117736349-117747699	0
2-154849203-154850229	GPC2	0.0110362	-0.0656997	0.49091	2.80601e-18	0.320171	2.13686	ENST00000651198	KCNJ3	ENSG00000162989	protein_coding	gap	2-154709820-154854726	0
7-67736184-67737080	GPC2	0.0121447	-0.0657033	0.491002	1.67598e-17	0.373533	2.17012	ENST00000425870	ENSG00000223948	ENSG00000223948	processed_pseudogene	exon	7-67769629-67769787	32548
13-104433733-104434624	GPC2	0.0297145	-0.0657112	0.489985	6.38685e-15	0.996087	2.99327	ENST00000670156	ENSG00000287734	ENSG00000287734	lncRNA	exon	13-104132919-104134257	299475
2-151728421-151729378	GPC2	0.0442916	-0.0657371	0.489147	2.41584e-13	1.672	3.82473	LRG_202t1	LRG_202	LRG_202	LRG_gene	gap	2-151727907-151729614	0
4-25500611-25501520	GPC2	0.109489	-0.0657387	0.485562	1.59903e-10	5.56741	8.37283	ENST00000504166	ENSG00000248608	ENSG00000248608	processed_pseudogene	exon	4-25504997-25506675	3476
6-162702179-162703112	GPC2	0.0418777	-0.0657421	0.489278	8.0956e-14	1.49413	3.62518	ENST00000674501	PRKN	ENSG00000185345	protein_coding	gap	6-162443474-162727661	0
22-40709538-40710458	GPC2	0.0183217	-0.0657454	0.490115	1.57918e-17	0.58698	2.5609	ENST00000688408	ENSG00000289292	ENSG00000289292	lncRNA	exon	22-40684743-40684935	24602
21-14215684-14216555	GPC2	0.106472	-0.065746	0.486429	7.27111e-10	5.26503	7.89058	ENST00000400577	RBM11	ENSG00000185272	protein_coding	cds	21-14216187-14216282	0
8-38385994-38386889	GPC2	0.260633	-0.0657494	0.468981	1.5116e-14	27.9082	33.3666	ENST00000527334	LETM2	ENSG00000165046	protein_coding	utr	8-38386207-38386380	0
6-143634190-143635089	GPC2	0.0200626	-0.0657517	0.490737	9.79638e-16	0.640342	2.48607	ENST00000427704	PHACTR2	ENSG00000112419	protein_coding	gap	6-143608323-143712015	0
13-26965693-26966611	GPC2	0.0639075	-0.0657519	0.487659	4.22041e-13	2.508	4.96383	ENST00000637583	ENSG00000283579	ENSG00000283579	lncRNA	gap	13-26966347-26991155	0
10-50603906-50604816	GPC2	0.0536787	-0.0657557	0.488494	5.04888e-13	2.08111	4.36518	ENST00000619438	SGMS1	ENSG00000198964	protein_coding	gap	10-50590248-50623706	0
3-44833150-44834060	GPC2	0.0106203	-0.0657609	0.49103	8.13396e-18	0.337958	2.12854	ENST00000453693	KIF15	ENSG00000163808	protein_coding	gap	3-44831019-44838274	0
7-122473698-122474443	GPC2	0.0623743	-0.0657729	0.488348	2.97e-12	2.41907	4.73102	ENST00000449022	CADPS2	ENSG00000081803	protein_coding	cds	7-122474381-122474517	0
6-44297284-44298171	GPC2	0.122243	-0.065784	0.483432	1.30778e-11	6.79473	10.0358	ENST00000371505	TCTE1	ENSG00000146221	protein_coding	utr	6-44297659-44297698	0
9-135074940-135075839	GPC2	0.163486	-0.0657875	0.482004	4.28141e-10	10.5301	13.927	ENST00000371801	OLFM1	ENSG00000130558	protein_coding	cds	9-135075707-135075802	0
12-109020552-109021445	GPC2	0.181969	-0.0657941	0.479592	7.09646e-11	13.1092	16.9286	ENST00000610966	SVOP	ENSG00000166111	protein_coding	cds	12-109020834-109020868	0
14-91409864-91410732	GPC2	0.101501	-0.0657943	0.485768	5.76407e-11	5.01601	7.79912	ENST00000556767	CCDC88C	ENSG00000015133	protein_coding	gap	14-91408768-91416737	0
4-46276884-46277773	GPC2	0.031442	-0.0657999	0.490232	3.89766e-14	1.04945	2.99327	ENST00000630416	GABRA2	ENSG00000151834	protein_coding	gap	4-46262129-46303459	0
9-72680386-72681221	GPC2	0.175826	-0.0658018	0.481419	6.43114e-10	11.793	15.249	ENST00000651183	TMC1	ENSG00000165091	protein_coding	gap	9-72616478-72688708	0
4-138419770-138420632	GPC2	0.0222371	-0.0658025	0.490397	8.40998e-16	0.729278	2.64405	ENST00000667838	LINC00499	ENSG00000251372	lncRNA	gap	4-138349851-138521555	0
14-58621246-58622126	GPC2	0.0347933	-0.0658048	0.48975	2.07006e-14	1.17396	3.21776	ENST00000555845	DACT1	ENSG00000165617	protein_coding	exon	14-58633967-58634185	11840
8-123419116-123419994	GPC2	0.0743754	-0.0658093	0.487978	4.5229e-11	3.16613	5.52923	ENST00000650311	NTAQ1	ENSG00000156795	protein_coding	gap	8-123416857-123427923	0
3-188218295-188219149	GPC2	0.0524401	-0.0658149	0.488756	8.13093e-13	2.00996	4.24046	ENST00000640853	LPP	ENSG00000145012	protein_coding	gap	3-188213047-188225404	0
6-140914837-140915751	GPC2	0.0226045	-0.0658183	0.490557	2.42048e-15	0.747065	2.62742	ENST00000407538	ENSG00000216548	ENSG00000216548	processed_pseudogene	exon	6-140922457-140922910	6705
10-50576022-50576892	GPC2	0.053094	-0.0658185	0.488563	5.72743e-13	2.06332	4.33192	ENST00000619438	SGMS1	ENSG00000198964	protein_coding	gap	10-50519922-50590152	0
15-28051869-28052769	GPC2	0.0534857	-0.065822	0.489169	5.81798e-12	2.06332	4.2072	ENST00000445578	OCA2	ENSG00000104044	protein_coding	gap	15-28032164-28081647	0
2-109382701-109383546	GPC2	0.089786	-0.0658253	0.485879	6.10127e-12	4.26894	7.0508	ENST00000309415	SH3RF3	ENSG00000172985	protein_coding	gap	2-109371682-109398589	0
4-24103288-24104119	GPC2	0.0890141	-0.0658329	0.487125	1.37451e-10	4.09107	6.61013	ENST00000514494	PPARGC1A	ENSG00000109819	protein_coding	exon	4-23903994-23904089	199198
4-71406503-71407385	GPC2	0.0370585	-0.0658459	0.489761	1.24626e-13	1.33404	3.36742	ENST00000649996	SLC4A4	ENSG00000080493	protein_coding	gap	4-71397654-71440615	0
4-139956180-139957067	GPC2	0.0689577	-0.0658472	0.487538	3.21769e-12	2.9349	5.39619	ENST00000509479	MAML3	ENSG00000196782	protein_coding	gap	4-139890968-140152859	0
5-81100066-81100956	GPC2	0.0145273	-0.0658476	0.490943	9.00609e-17	0.462469	2.26989	ENST00000503795	RASGRF2	ENSG00000113319	protein_coding	gap	5-81094993-81108995	0
7-70624418-70625316	GPC2	0.0322963	-0.0658478	0.490038	2.53205e-14	1.08502	3.0681	ENST00000644939	AUTS2	ENSG00000158321	protein_coding	gap	7-70435782-70698568	0
13-63649317-63650240	GPC2	0.0240577	-0.0658573	0.490532	5.00773e-15	0.800427	2.68562	ENST00000444536	LINC00395	ENSG00000231061	lncRNA	exon	13-63667681-63667839	17440
10-98414760-98415661	GPC2	0.155201	-0.0658597	0.480697	1.35832e-11	10.1743	13.9104	ENST00000370575	PYROXD2	ENSG00000119943	protein_coding	cds	10-98415009-98415135	0
8-9402305-9403222	GPC2	0.102801	-0.0658695	0.485592	3.93147e-11	5.05158	7.87395	ENST00000691330	ENSG00000248538	ENSG00000248538	lncRNA	gap	8-9363383-9413648	0
1-12121376-12122274	GPC2	0.0500492	-0.065876	0.489202	1.77162e-12	1.88545	4.02428	ENST00000514649	TNFRSF8	ENSG00000120949	protein_coding	gap	1-12115730-12123283	0
1-161305780-161306681	GPC2	0.115312	-0.0658767	0.484529	4.74727e-11	6.15439	9.17103	LRG_256t1	LRG_256	LRG_256	LRG_gene	cds	1-161306329-161306464	0
1-10507125-10508021	GPC2	0.0981828	-0.065888	0.4861	7.53571e-11	4.80256	7.51642	ENST00000491661	PEX14	ENSG00000142655	protein_coding	gap	1-10495322-10536212	0
5-123261985-123262894	GPC2	0.0328123	-0.0658884	0.489929	1.95088e-14	1.10281	3.10967	ENST00000513479	ENSG00000213655	ENSG00000213655	processed_pseudogene	exon	5-123236079-123236370	25614
22-36506625-36507534	GPC2	0.111304	-0.0658893	0.483112	1.48976e-13	5.53184	8.92159	ENST00000692693	FOXRED2	ENSG00000100350	protein_coding	utr	22-36506912-36507055	0
10-74602598-74603523	GPC2	0.0252977	-0.0658902	0.490143	1.03811e-15	0.818214	2.7854	ENST00000673352	ADK	ENSG00000156110	protein_coding	gap	10-74589318-74670182	0
19-43533752-43534534	GPC2	0.224136	-0.0658951	0.472615	4.95998e-14	19.8328	25.0935	ENST00000601282	ZNF575	ENSG00000176472	protein_coding	cds	19-43534423-43534501	0
10-60003377-60004179	GPC2	0.0748724	-0.0659118	0.487737	3.14561e-11	3.25507	5.67057	ENST00000280772	ANK3	ENSG00000151150	protein_coding	utr	10-60026298-60029826	22118
13-44468632-44469602	GPC2	0.0203529	-0.0659149	0.490419	2.03231e-16	0.640342	2.55259	ENST00000611198	TSC22D1	ENSG00000102804	protein_coding	gap	13-44436096-44474217	0
3-74786793-74787778	GPC2	0.0296121	-0.065916	0.489857	3.49226e-15	0.996087	3.01821	ENST00000263665	CNTN3	ENSG00000113805	protein_coding	exon	3-74614391-74614659	172133
1-230611293-230612209	GPC2	0.0700664	-0.0659165	0.487672	3.92708e-12	2.88154	5.32136	ENST00000692577	ENSG00000282564	ENSG00000282564	lncRNA	gap	1-230498967-230618962	0
1-10962221-10963094	GPC2	0.0744151	-0.0659182	0.485926	6.9989e-14	3.25507	6.06136	ENST00000520253	C1orf127	ENSG00000175262	protein_coding	gap	1-10958753-10964127	0
13-51158601-51159471	GPC2	0.0719007	-0.0659199	0.487922	2.68151e-11	3.09498	5.47102	ENST00000636098	C13orf42	ENSG00000226792	protein_coding	gap	13-51113223-51200046	0
2-24592784-24593645	GPC2	0.0792394	-0.0659266	0.487713	9.78535e-11	3.53967	5.94496	ENST00000496333	NCOA1	ENSG00000084676	protein_coding	gap	2-24564431-24643965	0
1-31484861-31485672	GPC2	0.0273313	-0.0659349	0.49024	4.76536e-15	0.889363	2.83529	ENST00000401075	ENSG00000215899	ENSG00000215899	processed_pseudogene	exon	1-31487589-31488930	1916
3-53237874-53238778	GPC2	0.0769231	-0.0659417	0.486253	9.67424e-13	3.55745	6.27754	ENST00000472528	TKT	ENSG00000163931	protein_coding	utr	3-53237797-53237921	0
3-14547995-14548902	GPC2	0.143377	-0.0659434	0.482603	9.74189e-11	8.75133	12.0812	ENST00000637939	GRIP2	ENSG00000144596	protein_coding	gap	3-14525932-14555893	0
12-5648221-5649164	GPC2	0.0564669	-0.0659464	0.48836	5.12236e-13	2.15226	4.46495	ENST00000682330	ANO2	ENSG00000047617	protein_coding	gap	12-5647802-5732519	0
4-87402154-87403049	GPC2	0.0309663	-0.0659486	0.489949	6.85633e-15	1.01387	3.01821	ENST00000504640	ENSG00000249262	ENSG00000249262	processed_pseudogene	exon	4-87410644-87411388	7594
9-37923744-37924598	GPC2	0.0628363	-0.0659542	0.487693	4.25805e-13	2.49022	4.93889	ENST00000540557	ENSG00000255872	ENSG00000255872	protein_coding	gap	9-37899951-37948634	0
10-57957303-57958225	GPC2	0.0131396	-0.0659563	0.491013	4.06226e-17	0.409107	2.20338	ENST00000435086	ENSG00000223841	ENSG00000223841	processed_pseudogene	exon	10-57955295-57957178	124
16-61831327-61832242	GPC2	0.0293019	-0.0659592	0.490095	1.04202e-14	0.996087	2.96832	ENST00000585315	CDH8	ENSG00000150394	protein_coding	gap	16-61825180-61857118	0
6-111972855-111973778	GPC2	0.0397988	-0.0659616	0.489508	1.06162e-13	1.42298	3.50877	ENST00000655782	LINC02527	ENSG00000227012	lncRNA	exon	6-111909333-111909420	63434
3-118641276-118642166	GPC2	0.144823	-0.0659747	0.483472	7.20601e-10	8.75133	11.8733	ENST00000657445	ENSG00000243276	ENSG00000243276	lncRNA	gap	3-118508693-118662409	0
3-77534683-77535602	GPC2	0.0482653	-0.0659976	0.489267	9.92375e-13	1.77873	3.90787	ENST00000696631	ROBO2	ENSG00000185008	protein_coding	gap	3-77527415-77546337	0
2-172970340-172971231	GPC2	0.0223855	-0.0660019	0.490232	3.72466e-16	0.729278	2.67731	ENST00000540783	RAPGEF4	ENSG00000091428	protein_coding	gap	2-172967445-172983495	0
4-184343491-184344374	GPC2	0.196608	-0.0660187	0.47757	1.76709e-11	15.5816	19.7639	ENST00000689417	LINC02363	ENSG00000180712	lncRNA	gap	4-184342054-184347712	0
1-91173084-91173991	GPC2	0.0510767	-0.0660193	0.488893	6.13827e-13	1.90324	4.10742	ENST00000370425	HFM1	ENSG00000162669	protein_coding	utr	1-91260766-91261289	86774
8-63627577-63628457	GPC2	0.0316626	-0.0660206	0.48995	1.66675e-14	1.08502	3.08473	ENST00000516549	ENSG00000252358	ENSG00000252358	misc_RNA	exon	8-63609354-63609600	17976
9-85414201-85414983	GPC2	0.0316895	-0.0660229	0.489591	5.07568e-15	1.1206	3.19282	ENST00000687424	ENSG00000285634	ENSG00000285634	lncRNA	gap	9-85402688-85443783	0
2-167404374-167405272	GPC2	0.0594392	-0.0660231	0.48776	2.32137e-13	2.36571	4.79754	ENST00000442316	ENSG00000228222	ENSG00000228222	lncRNA	gap	2-167293335-167490176	0
9-118094201-118095108	GPC2	0.0467731	-0.0660253	0.488896	7.67946e-14	1.65422	3.8663	ENST00000413759	ENSG00000234782	ENSG00000234782	processed_pseudogene	exon	9-118082869-118083382	10818
3-99218-100087	GPC2	0.185287	-0.0660297	0.479328	5.36121e-11	13.3049	17.2196	ENST00000663345	CHL1-AS2	ENSG00000224318	lncRNA	exon	3-109707-112460	9619
22-41914628-41915414	GPC2	0.0862051	-0.0660342	0.486574	2.11966e-11	4.03771	6.67664	ENST00000621082	SHISA8	ENSG00000234965	protein_coding	cds	22-41914138-41914667	0
17-72950095-72951034	GPC2	0.0250732	-0.0660392	0.490174	1.99526e-15	0.853789	2.81034	ENST00000584129	SLC39A11	ENSG00000133195	protein_coding	gap	17-72947876-72992890	0
13-77606231-77607132	GPC2	0.10904	-0.0660423	0.486326	8.0285e-10	5.40733	8.04856	ENST00000535157	SCEL	ENSG00000136155	protein_coding	gap	13-77603136-77608055	0
14-58944082-58944963	GPC2	0.0403715	-0.0660442	0.48931	4.60222e-14	1.42298	3.55035	ENST00000669795	LINC01500	ENSG00000258583	lncRNA	gap	14-58910343-58948312	0
5-58925518-58926373	GPC2	0.0823974	-0.0660482	0.485608	3.77599e-13	3.80647	6.66833	ENST00000340635	PDE4D	ENSG00000113448	protein_coding	utr	5-58969038-58974663	42664
10-114872275-114873196	GPC2	0.0389301	-0.0660484	0.490008	7.20885e-13	1.40519	3.38405	ENST00000369250	FHIP2A	ENSG00000151553	protein_coding	gap	10-114861335-114899489	0
1-22775957-22776820	GPC2	0.0316166	-0.0660533	0.489908	2.11407e-14	1.1206	3.1263	LRG_780t2	LRG_780	LRG_780	LRG_gene	gap	1-22711044-22781420	0
1-157007052-157007928	GPC2	0.102408	-0.066055	0.485599	5.72669e-11	5.17609	7.98204	ENST00000368194	ARHGEF11	ENSG00000132694	protein_coding	gap	1-156986174-157044298	0
2-30966473-30967359	GPC2	0.0217167	-0.0660615	0.490633	1.97769e-15	0.711491	2.57753	ENST00000498206	GALNT14	ENSG00000158089	protein_coding	gap	2-30966303-30992837	0
16-63068622-63069532	GPC2	0.0785742	-0.066063	0.486727	1.4609e-12	3.30843	5.94496	ENST00000563003	ENSG00000261502	ENSG00000261502	lncRNA	gap	16-63060411-63090261	0
5-114727045-114727948	GPC2	0.0324753	-0.0660646	0.489875	1.19836e-14	1.08502	3.10136	ENST00000514115	ENSG00000246316	ENSG00000246316	lncRNA	exon	5-114668343-114668410	58634
15-39270187-39271101	GPC2	0.0621689	-0.066066	0.488095	2.22234e-12	2.52579	4.88069	ENST00000664681	ENSG00000259345	ENSG00000259345	lncRNA	gap	15-39190167-39273839	0
19-2976918-2977820	GPC2	0.217023	-0.0660681	0.474125	3.28572e-13	18.5699	23.4971	ENST00000482627	TLE6	ENSG00000104953	protein_coding	utr	19-2977550-2977610	0
4-89572009-89572897	GPC2	0.0675104	-0.0660684	0.487005	2.79082e-13	2.82818	5.41282	ENST00000659878	ENSG00000251095	ENSG00000251095	lncRNA	gap	4-89411319-89587820	0
3-177744863-177745717	GPC2	0.0159589	-0.066071	0.49095	3.85914e-16	0.533618	2.33641	ENST00000671331	LINC00578	ENSG00000228221	lncRNA	gap	3-177654570-177751910	0
11-119605272-119606125	GPC2	0.0426518	-0.0660782	0.489143	7.82273e-14	1.54749	3.70832	ENST00000533003	ENSG00000230716	ENSG00000230716	processed_pseudogene	exon	11-119602875-119604306	965
7-157526994-157527857	GPC2	0.0556413	-0.0660822	0.488394	7.40258e-13	2.18783	4.4899	ENST00000624122	ENSG00000280266	ENSG00000280266	TEC	exon	7-157525783-157527325	0
10-105759443-105760339	GPC2	0.0289127	-0.0660833	0.489846	2.56584e-15	0.9783	3.00158	ENST00000666271	LINC02627	ENSG00000229466	lncRNA	exon	10-105808225-105808991	47885
10-84542873-84543761	GPC2	0.0507478	-0.0660882	0.489012	1.1141e-12	1.92102	4.09911	ENST00000389400	ENSG00000178429	ENSG00000178429	processed_pseudogene	exon	10-84560443-84561263	16681
5-11371984-11372856	GPC2	0.049122	-0.0660916	0.488885	3.38593e-13	1.83209	4.04091	ENST00000513588	CTNND2	ENSG00000169862	protein_coding	gap	5-11364891-11411535	0
17-45241268-45242115	GPC2	0.0857661	-0.0660945	0.486316	7.82284e-12	3.98435	6.68496	ENST00000587489	FMNL1	ENSG00000184922	protein_coding	cds	17-45241847-45242146	0
8-27258080-27258971	GPC2	0.260459	-0.0660958	0.46979	9.13015e-14	28.5841	33.4331	ENST00000523048	STMN4	ENSG00000015592	protein_coding	utr	8-27258351-27258420	0
3-35484827-35485743	GPC2	0.0431242	-0.0661008	0.489175	1.04454e-13	1.56528	3.71664	ENST00000685315	ENSG00000289420	ENSG00000289420	lncRNA	exon	3-35421084-35422150	62676
22-18024224-18025067	GPC2	0.169673	-0.0661061	0.479574	1.40004e-11	11.8641	15.7812	ENST00000672019	MICAL3	ENSG00000243156	protein_coding	utr	22-18024281-18024561	0
13-105603049-105603912	GPC2	0.0186173	-0.0661146	0.490606	1.91981e-16	0.58698	2.46113	ENST00000688787	ENSG00000289454	ENSG00000289454	lncRNA	exon	13-105599517-105599561	3487
6-157529875-157530761	GPC2	0.0263167	-0.0661256	0.490385	5.52814e-15	0.853789	2.76877	ENST00000414563	ZDHHC14	ENSG00000175048	protein_coding	gap	6-157382267-157542584	0
2-25314664-25315498	GPC2	0.240717	-0.0661283	0.473876	1.53479e-11	24.4753	28.7187	LRG_459t4	LRG_459	LRG_459	LRG_gene	gap	2-25314162-25342429	0
5-105131328-105132156	GPC2	0.0306124	-0.0661363	0.490104	2.1487e-14	1.04945	3.01821	ENST00000522464	ENSG00000253584	ENSG00000253584	lncRNA	gap	5-105008912-105246296	0
5-150270133-150271037	GPC2	0.0564308	-0.0661366	0.488512	1.30011e-12	2.20562	4.48158	ENST00000684093	CAMK2A	ENSG00000070808	protein_coding	gap	5-150265016-150273064	0
14-95943410-95944318	GPC2	0.0799746	-0.0661418	0.486468	2.7305e-12	3.6286	6.30249	ENST00000678517	TUNAR	ENSG00000250366	protein_coding	utr	14-95922967-95925663	17746
13-103276495-103277409	GPC2	0.015068	-0.0661436	0.490616	1.12397e-17	0.444682	2.31978	ENST00000648788	ENSG00000285789	ENSG00000285789	lncRNA	exon	13-103343660-103343714	66250
8-66485894-66486804	GPC2	0.120968	-0.0661447	0.484535	1.37132e-10	6.58129	9.57845	ENST00000648156	ENSG00000285791	ENSG00000285791	protein_coding	gap	8-66474953-66496436	0
5-109669928-109670835	GPC2	0.0797599	-0.066148	0.487042	8.71176e-12	3.46852	6.0281	ENST00000606424	MAN2A1-DT	ENSG00000271849	lncRNA	exon	5-109687802-109688329	16966
13-35859808-35860688	GPC2	0.0301034	-0.0661492	0.489784	3.17103e-15	1.01387	3.05147	ENST00000379892	DCLK1	ENSG00000133083	protein_coding	gap	13-35854594-35871223	0
14-56119208-56120040	GPC2	0.140718	-0.0661501	0.483179	2.69656e-10	8.55567	11.7735	ENST00000561019	PELI2	ENSG00000139946	protein_coding	utr	14-56119109-56119210	0
1-26470507-26471253	GPC2	0.110459	-0.0661585	0.485336	1.18711e-10	5.67414	8.53912	ENST00000434391	DHDDS	ENSG00000117682	protein_coding	utr	1-26468895-26471294	0
12-75815115-75815968	GPC2	0.0347441	-0.0661593	0.489382	8.90395e-15	1.24511	3.35911	ENST00000552856	ENSG00000258077	ENSG00000258077	lncRNA	gap	12-75777531-75983720	0
2-10375592-10376485	GPC2	0.0932666	-0.0661633	0.486613	6.00807e-11	4.28673	6.90945	ENST00000622018	HPCAL1	ENSG00000115756	protein_coding	gap	2-10330211-10396834	0
5-137118914-137119820	GPC2	0.0314927	-0.0661635	0.490071	2.32748e-14	1.06724	3.04315	ENST00000635347	SPOCK1	ENSG00000152377	protein_coding	gap	5-137112562-137140579	0
5-98284292-98285222	GPC2	0.0167168	-0.066166	0.490346	1.26008e-17	0.515831	2.4445	ENST00000512165	ENSG00000176183	ENSG00000176183	processed_pseudogene	exon	5-98338744-98339832	53521
4-129232187-129233081	GPC2	0.0730088	-0.0661722	0.48825	6.75835e-11	3.05941	5.37125	ENST00000514691	ENSG00000251195	ENSG00000251195	processed_pseudogene	exon	4-129179014-129179094	53092
17-56960538-56961424	GPC2	0.20656	-0.0661732	0.47594	4.57578e-12	17.5916	21.9672	ENST00000240316	COIL	ENSG00000121058	protein_coding	cds	17-56960775-56961019	0
7-20141458-20142330	GPC2	0.0957738	-0.0661758	0.48572	1.16493e-11	4.57133	7.38339	ENST00000589011	MACC1	ENSG00000183742	protein_coding	gap	7-20141159-20154192	0
2-56127430-56128371	GPC2	0.0510355	-0.0661768	0.488625	2.83936e-13	1.93881	4.19889	ENST00000606639	ENSG00000272180	ENSG00000272180	lncRNA	gap	2-56082446-56147629	0
1-83769725-83770637	GPC2	0.0210819	-0.0661776	0.490343	1.90892e-16	0.658129	2.58585	ENST00000689046	LINC01725	ENSG00000233008	lncRNA	gap	1-83750300-83849906	0
2-104226503-104227421	GPC2	0.0298392	-0.0661797	0.490257	2.19372e-14	0.996087	2.93506	ENST00000458182	ENSG00000228968	ENSG00000228968	lncRNA	exon	2-104147158-104147229	79273
2-173818582-173819433	GPC2	0.0341025	-0.0661807	0.489612	1.63132e-14	1.20953	3.27596	ENST00000604994	ENSG00000270460	ENSG00000270460	lncRNA	exon	2-173811076-173811392	7189
2-140600635-140601516	GPC2	0.0194836	-0.0661837	0.490734	7.04026e-16	0.622554	2.46944	ENST00000389484	LRP1B	ENSG00000168702	protein_coding	cds	2-140601450-140601639	0
2-16210649-16211544	GPC2	0.0240447	-0.0661888	0.490366	2.22213e-15	0.800427	2.71888	ENST00000444804	ENSG00000226041	ENSG00000226041	lncRNA	exon	2-16203701-16204226	6422
4-21440066-21440960	GPC2	0.0179729	-0.0661935	0.490516	1.19311e-16	0.58698	2.47776	ENST00000515786	KCNIP4	ENSG00000185774	protein_coding	gap	4-20850668-21762920	0
18-61127568-61128462	GPC2	0.0707079	-0.0662004	0.48737	2.43756e-12	2.98826	5.48765	ENST00000262717	CDH20	ENSG00000101542	protein_coding	exon	18-61333430-61333827	204967
21-35239457-35240371	GPC2	0.0627286	-0.0662005	0.48785	3.43759e-13	2.36571	4.78922	ENST00000475045	RUNX1	ENSG00000159216	protein_coding	gap	21-35065073-35461960	0
12-24256345-24257242	GPC2	0.229031	-0.0662064	0.476347	1.30145e-10	20.8645	24.8108	ENST00000668875	SOX5-AS1	ENSG00000256120	lncRNA	gap	12-24255043-24258843	0
20-38715509-38716339	GPC2	0.0361507	-0.0662073	0.489471	1.63071e-14	1.2629	3.35911	ENST00000621099	ENSG00000277965	ENSG00000277965	misc_RNA	exon	20-38711821-38712103	3405
21-22126886-22127801	GPC2	0.0290392	-0.0662167	0.489963	4.39332e-15	0.9783	2.97664	ENST00000433524	ENSG00000234340	ENSG00000234340	processed_pseudogene	exon	21-22134698-22136083	6896
22-26364204-26365107	GPC2	0.122094	-0.0662273	0.483963	3.13158e-11	6.58129	9.71148	ENST00000629590	SEZ6L	ENSG00000100095	protein_coding	gap	22-26351244-26365371	0
7-24685460-24686362	GPC2	0.0396092	-0.0662353	0.489587	1.75832e-13	1.44077	3.50877	ENST00000464384	PALS2	ENSG00000105926	protein_coding	gap	7-24680521-24687437	0
2-190468950-190469843	GPC2	0.0654948	-0.0662361	0.487785	2.13268e-12	2.70366	5.12181	ENST00000444317	MFSD6	ENSG00000151690	protein_coding	cds	2-190469840-190469855	0
4-84365998-84366883	GPC2	0.0720076	-0.066238	0.487572	6.99765e-12	3.05941	5.5126	ENST00000504840	ENSG00000248749	ENSG00000248749	lncRNA	exon	4-84371393-84371758	4509
7-20861207-20862100	GPC2	0.0313935	-0.0662414	0.490029	9.91639e-15	1.01387	3.00158	ENST00000661032	LINC01162	ENSG00000232790	lncRNA	gap	7-20835505-20882739	0
8-94366387-94367274	GPC2	0.02834	-0.066245	0.489998	4.04686e-15	0.960512	2.95169	ENST00000336148	RAD54B	ENSG00000197275	protein_coding	utr	8-94371960-94372169	4685
14-100790688-100791598	GPC2	0.0321164	-0.0662573	0.489955	1.72751e-14	1.08502	3.08473	ENST00000556407	MEG3	ENSG00000214548	lncRNA	gap	14-100779781-100828707	0
1-230440586-230441434	GPC2	0.0185599	-0.0662577	0.490606	1.92181e-16	0.58698	2.46113	ENST00000692577	ENSG00000282564	ENSG00000282564	lncRNA	gap	1-230426766-230498905	0
4-25927345-25928246	GPC2	0.133716	-0.0662716	0.483581	8.03394e-11	7.41729	10.6095	ENST00000515764	SMIM20	ENSG00000250317	protein_coding	gap	4-25862154-25928312	0
11-113974683-113975577	GPC2	0.0621055	-0.0662719	0.488095	1.6171e-12	2.47243	4.8308	ENST00000510849	HTR3A	ENSG00000166736	protein_coding	cds	11-113975326-113975392	0
5-86370828-86371725	GPC2	0.0817526	-0.0663067	0.487276	2.00971e-11	3.4863	5.99484	ENST00000511940	ENSG00000248363	ENSG00000248363	lncRNA	exon	5-86368551-86368854	1973
13-74316420-74317368	GPC2	0.0298031	-0.0663075	0.489893	5.12839e-15	1.01387	3.02652	ENST00000669178	ENSG00000286330	ENSG00000286330	lncRNA	gap	13-74288220-74356146	0
8-49067478-49068382	GPC2	0.0169271	-0.0663105	0.490714	1.18698e-16	0.533618	2.3863	ENST00000517663	PPDPFL	ENSG00000168333	protein_coding	gap	8-49054370-49072786	0
22-31122517-31123432	GPC2	0.086758	-0.0663109	0.485111	2.65083e-13	4.09107	7.0508	ENST00000404390	INPP5J	ENSG00000185133	protein_coding	cds	22-31123015-31123119	0
6-41670878-41671749	GPC2	0.0515205	-0.0663126	0.488679	3.56799e-13	1.93881	4.19057	ENST00000443470	ENSG00000230913	ENSG00000230913	processed_pseudogene	exon	6-41666906-41667649	3228
18-50726785-50727703	GPC2	0.0535345	-0.0663145	0.488413	3.23944e-13	2.06332	4.36518	ENST00000592595	MAPK4	ENSG00000141639	protein_coding	gap	18-50715224-50729157	0
2-154068126-154069079	GPC2	0.0257281	-0.0663158	0.490421	6.51175e-15	0.853789	2.76046	ENST00000409237	GALNT13	ENSG00000144278	protein_coding	gap	2-153944640-154140336	0
7-82319464-82320372	GPC2	0.19791	-0.0663167	0.478372	3.84489e-11	14.7456	18.8243	LRG_437t1	LRG_437	LRG_437	LRG_gene	gap	7-82170610-82335134	0
1-36787326-36788269	GPC2	0.0527044	-0.066322	0.488363	1.77291e-13	2.00996	4.32361	ENST00000373091	GRIK3	ENSG00000163873	protein_coding	utr	1-36795527-36801850	7257
16-15961486-15962392	GPC2	0.0307459	-0.0663235	0.489736	3.16308e-15	1.03166	3.07641	ENST00000678422	ABCC1	ENSG00000103222	protein_coding	gap	16-15949800-16007815	0
17-57447761-57448649	GPC2	0.0600365	-0.0663263	0.487909	6.38545e-13	2.43686	4.8308	ENST00000675656	MSI2	ENSG00000153944	protein_coding	gap	17-57401472-57529675	0
10-71739795-71740688	GPC2	0.0897722	-0.0663308	0.486269	1.33015e-11	4.16222	6.85957	ENST00000398792	CDH23	ENSG00000107736	protein_coding	gap	10-71739773-71740821	0
12-58353063-58353954	GPC2	0.0144356	-0.0663357	0.490733	4.25676e-17	0.480256	2.3281	ENST00000552027	ENSG00000258133	ENSG00000258133	processed_pseudogene	exon	12-58394596-58395138	40641
1-66413497-66414366	GPC2	0.0226214	-0.0663374	0.490148	2.43395e-16	0.729278	2.69394	ENST00000371045	PDE4B	ENSG00000184588	protein_coding	utr	1-66372679-66374579	38917
15-33126231-33127137	GPC2	0.0734144	-0.0663425	0.487112	3.26654e-12	3.21949	5.76204	ENST00000674090	FMN1	ENSG00000248905	protein_coding	gap	15-33092204-33180197	0
3-30586766-30587629	GPC2	0.111264	-0.0663445	0.484598	2.21036e-11	5.79865	8.8135	LRG_779t1	LRG_779	LRG_779	LRG_gene	exon	3-30606502-30606977	18872
15-99507234-99508118	GPC2	0.0196688	-0.066345	0.49033	6.73577e-17	0.604767	2.53596	ENST00000623238	ENSG00000279846	ENSG00000279846	TEC	exon	15-99497812-99498375	8858
3-129039332-129040231	GPC2	0.117343	-0.0663478	0.483993	1.0812e-11	6.13661	9.27912	ENST00000683648	EFCC1	ENSG00000114654	protein_coding	cds	3-129039712-129039848	0
9-129884119-129884970	GPC2	0.115358	-0.0663618	0.484759	1.01206e-10	6.22554	9.17103	ENST00000688549	ENSG00000288956	ENSG00000288956	lncRNA	exon	9-129884328-129885805	0
19-47471588-47472505	GPC2	0.186217	-0.0663719	0.478497	1.29526e-11	13.5895	17.6686	ENST00000597014	SLC8A2	ENSG00000118160	protein_coding	utr	19-47471789-47471893	0
5-124263764-124264692	GPC2	0.193446	-0.06638	0.478812	3.43985e-11	13.8385	17.8515	ENST00000662643	LINC01170	ENSG00000253807	lncRNA	gap	5-124137321-124306175	0
1-4526471-4527361	GPC2	0.0185568	-0.0663907	0.490035	2.03695e-17	0.622554	2.61079	ENST00000438791	ENSG00000227169	ENSG00000227169	lncRNA	exon	1-4551735-4552049	24373
16-78915884-78916780	GPC2	0.0306187	-0.0663936	0.489942	8.19785e-15	1.03166	3.03484	ENST00000683929	WWOX	ENSG00000186153	protein_coding	gap	16-78757016-79040103	0
2-135977055-135977931	GPC2	0.0712598	-0.0663977	0.488106	2.48115e-11	2.95269	5.29642	ENST00000463008	DARS1	ENSG00000115866	protein_coding	gap	2-135961499-135979273	0
16-70758423-70759302	GPC2	0.020316	-0.0664036	0.490458	4.52e-16	0.675916	2.57753	ENST00000568886	VAC14	ENSG00000103043	protein_coding	gap	16-70744580-70762539	0
17-71257145-71257730	GPC2	0.0482094	-0.0664074	0.488999	3.45878e-13	1.77873	3.96608	ENST00000459033	ENSG00000238759	ENSG00000238759	snRNA	exon	17-71298156-71298218	40425
3-26681136-26681925	GPC2	0.0211218	-0.0664147	0.490384	2.34708e-16	0.658129	2.57753	ENST00000648296	LRRC3B	ENSG00000179796	protein_coding	gap	3-26656805-26709512	0
2-26848934-26849726	GPC2	0.147477	-0.066415	0.483088	7.05644e-10	9.26716	12.4636	ENST00000614712	DPYSL5	ENSG00000157851	protein_coding	gap	2-26848498-26898495	0
18-43830631-43831521	GPC2	0.098865	-0.0664192	0.485777	2.00055e-11	4.67805	7.47485	ENST00000589621	ENSG00000267716	ENSG00000267716	processed_pseudogene	exon	18-44039471-44040140	207949
1-1032693-1033591	GPC2	0.175584	-0.0664211	0.478934	6.93436e-12	12.3799	16.4131	LRG_198t1	LRG_198	LRG_198	LRG_gene	gap	1-1022463-1035276	0
11-127493199-127494116	GPC2	0.0500188	-0.0664292	0.488731	2.81263e-13	1.88545	4.12405	ENST00000411383	ENSG00000223315	ENSG00000223315	misc_RNA	exon	11-127407851-127408148	85050
11-14522468-14523301	GPC2	0.0225552	-0.0664303	0.490478	2.18212e-15	0.764852	2.66068	ENST00000418988	PSMA1	ENSG00000129084	protein_coding	gap	11-14519042-14610965	0
9-83383956-83384847	GPC2	0.0594422	-0.0664365	0.488113	6.14049e-13	2.31234	4.67282	ENST00000621208	FRMD3	ENSG00000172159	protein_coding	gap	9-83372956-83389603	0
11-79440418-79441258	GPC2	0.194844	-0.0664383	0.47772	3.04945e-11	15.8307	19.9468	ENST00000278550	TENM4	ENSG00000149256	protein_coding	utr	11-79440509-79441030	0
16-78489495-78490377	GPC2	0.0456763	-0.0664456	0.489116	2.16298e-13	1.672	3.83304	ENST00000684632	WWOX	ENSG00000186153	protein_coding	gap	16-78432753-78635846	0
5-77316501-77317394	GPC2	0.0662228	-0.0664488	0.488435	1.69313e-11	2.66809	4.9472	ENST00000646262	ENSG00000284762	ENSG00000284762	protein_coding	gap	5-77312054-77325538	0
6-36268212-36269093	GPC2	0.0273069	-0.0664493	0.490234	7.47221e-15	0.924938	2.86855	ENST00000388715	PNPLA1	ENSG00000180316	protein_coding	gap	6-36243262-36291319	0
4-129917369-129918245	GPC2	0.0255435	-0.0664532	0.490259	2.32738e-15	0.836001	2.77708	ENST00000669757	LINC02465	ENSG00000249618	lncRNA	gap	4-129908704-129949076	0
5-5280595-5281488	GPC2	0.0198089	-0.0664534	0.490575	3.18559e-16	0.622554	2.5027	ENST00000433402	ADAMTS16	ENSG00000145536	protein_coding	gap	5-5262784-5303267	0
5-74250832-74251723	GPC2	0.0500185	-0.0664641	0.488325	5.50269e-14	1.88545	4.2072	ENST00000663633	LINC01331	ENSG00000248673	lncRNA	gap	5-74113152-74369353	0
6-5729870-5730735	GPC2	0.0390784	-0.0664669	0.489218	1.767e-14	1.36962	3.51709	ENST00000648580	FARS2	ENSG00000145982	protein_coding	gap	6-5613321-5821707	0
9-80976208-80977120	GPC2	0.0117609	-0.0664687	0.491161	3.80047e-17	0.373533	2.13686	ENST00000397864	ENSG00000226798	ENSG00000226798	lncRNA	exon	9-80871173-80871295	104912
4-181158579-181159483	GPC2	0.0313613	-0.0664703	0.489793	4.24374e-15	1.03166	3.0681	ENST00000512487	LINC00290	ENSG00000248197	lncRNA	gap	4-181155740-181159075	0
12-28190237-28191166	GPC2	0.105519	-0.0664777	0.483839	6.40876e-13	5.33618	8.55575	ENST00000545336	CCDC91	ENSG00000123106	protein_coding	utr	12-28190446-28190641	0
15-65336448-65337376	GPC2	0.095052	-0.0664793	0.485444	4.74255e-12	4.55354	7.42496	ENST00000559058	IGDCC3	ENSG00000174498	protein_coding	gap	15-65335957-65355718	0
7-8119941-8120828	GPC2	0.0293008	-0.0664844	0.490212	2.76854e-14	1.03166	2.97664	ENST00000650486	ICA1	ENSG00000003147	protein_coding	gap	7-8114045-8127872	0
20-1844410-1845325	GPC2	0.032632	-0.0664949	0.489557	6.73439e-15	1.15617	3.23439	ENST00000661517	ENSG00000286288	ENSG00000286288	lncRNA	exon	20-1817569-1817765	26644
15-81943077-81943986	GPC2	0.0213364	-0.0665	0.490382	4.22878e-16	0.693703	2.61079	ENST00000657769	ENSG00000259692	ENSG00000259692	lncRNA	gap	15-81926026-81953302	0
1-210571675-210572544	GPC2	0.0206915	-0.0665074	0.490542	9.28985e-16	0.693703	2.57753	ENST00000545781	HHAT	ENSG00000054392	protein_coding	gap	1-210513189-210587897	0
11-15911358-15912247	GPC2	0.0333071	-0.0665222	0.489604	5.49199e-15	1.1206	3.19282	ENST00000670509	LINC02682	ENSG00000254661	lncRNA	gap	11-15911885-15923283	0
1-3910561-3911452	GPC2	0.0696588	-0.0665298	0.48688	5.28953e-13	3.02383	5.62069	ENST00000686089	LINC01134	ENSG00000236423	lncRNA	gap	1-3900632-3916486	0
7-22193348-22194221	GPC2	0.0800175	-0.0665352	0.486166	6.2529e-13	3.52188	6.26923	ENST00000665637	RAPGEF5	ENSG00000136237	protein_coding	cds	7-22193915-22194033	0
13-30821557-30822462	GPC2	0.0343653	-0.0665417	0.489856	2.65968e-14	1.15617	3.17619	ENST00000414407	LINC00398	ENSG00000237879	lncRNA	exon	13-30810127-30810645	10911
16-9279031-9279945	GPC2	0.0353055	-0.0665417	0.489382	5.98127e-15	1.20953	3.32585	ENST00000564305	LINC02177	ENSG00000261617	lncRNA	exon	16-9355588-9355780	75642
2-208556730-208557642	GPC2	0.0659214	-0.0665431	0.488062	3.453e-12	2.61473	4.98046	ENST00000419079	PTH2R	ENSG00000144407	protein_coding	gap	2-208490681-208572012	0
18-66682603-66683533	GPC2	0.0421425	-0.0665483	0.488537	4.20161e-15	1.51192	3.79978	ENST00000579658	CDH19	ENSG00000071991	protein_coding	exon	18-66603954-66604138	78464
8-142290134-142290918	GPC2	0.0355953	-0.0665552	0.489431	2.4415e-14	1.31626	3.41731	ENST00000662555	TSNARE1	ENSG00000171045	protein_coding	gap	8-142284486-142300485	0
11-7444062-7444985	GPC2	0.0267456	-0.0665646	0.490188	2.81988e-15	0.871576	2.82697	ENST00000524820	SYT9	ENSG00000170743	protein_coding	utr	11-7444189-7444547	0
5-141845800-141846647	GPC2	0.140111	-0.0665656	0.483225	1.40752e-10	8.14657	11.3661	ENST00000287008	PCDH1	ENSG00000156453	protein_coding	utr	5-141853090-141854041	6442
20-48790707-48791565	GPC2	0.0589753	-0.0665731	0.4881	1.14574e-12	2.41907	4.77259	ENST00000371941	PREX1	ENSG00000124126	protein_coding	gap	20-48747881-48827641	0
5-88268475-88269373	GPC2	0.161759	-0.0665736	0.480041	1.02981e-11	10.957	14.7917	ENST00000514135	TMEM161B	ENSG00000164180	protein_coding	cds	5-88268721-88268723	0
X-73922678-73923590	GPC2	0.0258987	-0.0665807	0.490219	5.2933e-15	0.90715	2.85192	ENST00000651392	FTX	ENSG00000230590	lncRNA	exon	X-73940435-73940525	16844
2-102832575-102833425	GPC2	0.0167431	-0.0665911	0.490587	4.32025e-17	0.515831	2.39461	ENST00000640575	TMEM182	ENSG00000170417	protein_coding	gap	2-102798001-102965653	0
14-78307820-78308639	GPC2	0.193804	-0.0665928	0.48016	5.38809e-10	13.8741	17.5439	ENST00000634499	NRXN3	ENSG00000021645	protein_coding	gap	14-78300692-78645119	0
6-14540530-14541440	GPC2	0.054448	-0.0665949	0.488498	3.06584e-13	2.00996	4.29866	ENST00000666857	ENSG00000286277	ENSG00000286277	lncRNA	exon	6-14501907-14502701	37828
13-24202885-24203700	GPC2	0.0694835	-0.066595	0.487954	1.58568e-11	2.97047	5.33799	ENST00000466831	SPATA13	ENSG00000182957	protein_coding	gap	13-24160933-24222818	0
7-31026859-31027741	GPC2	0.168072	-0.0666006	0.481472	3.98599e-10	11.3483	14.7834	ENST00000304166	ADCYAP1R1	ENSG00000078549	protein_coding	exon	7-31052308-31052678	24566
1-92956072-92956974	GPC2	0.0193215	-0.0666024	0.49029	1.04108e-16	0.640342	2.57753	ENST00000616709	DIPK1A	ENSG00000154511	protein_coding	gap	1-92876431-92961375	0
12-89108050-89108973	GPC2	0.0258155	-0.0666099	0.490101	1.4307e-15	0.853789	2.82697	ENST00000549278	LINC02458	ENSG00000246363	lncRNA	gap	12-89051268-89122937	0
1-22341810-22342682	GPC2	0.0708308	-0.0666157	0.487095	1.24312e-12	3.04162	5.59574	ENST00000487348	ENSG00000234397	ENSG00000234397	processed_pseudogene	exon	1-22322840-22323331	18478
14-53953042-53953964	GPC2	0.127347	-0.0666164	0.483606	2.14442e-11	6.79473	10.0191	ENST00000559642	BMP4	ENSG00000125378	protein_coding	utr	14-53953276-53953400	0
5-90940400-90941126	GPC2	0.0728147	-0.0666174	0.487276	4.78862e-12	3.18392	5.69552	LRG_1095t1	LRG_1095	LRG_1095	LRG_gene	gap	5-90863858-90965414	0
12-3222753-3223658	GPC2	0.152801	-0.0666233	0.482362	1.83055e-10	9.44504	12.8045	ENST00000649909	TSPAN9	ENSG00000011105	protein_coding	gap	12-3083720-3278420	0
14-65831309-65831948	GPC2	0.0294162	-0.066631	0.489774	1.86482e-15	0.9783	3.01821	ENST00000555712	ENSG00000258629	ENSG00000258629	processed_pseudogene	exon	14-65879592-65881070	47643
17-77786753-77787654	GPC2	0.0336268	-0.0666333	0.489327	2.41811e-15	1.15617	3.28428	ENST00000593118	LINC01987	ENSG00000267790	lncRNA	exon	17-77728410-77728559	58193
7-90919540-90920495	GPC2	0.0754686	-0.0666374	0.487535	1.84813e-11	3.29064	5.73709	ENST00000487145	CDK14	ENSG00000058091	protein_coding	gap	7-90917725-90955696	0
10-28668449-28669349	GPC2	0.0973033	-0.0666418	0.486162	4.78394e-11	4.6069	7.31687	ENST00000384752	ENSG00000207483	ENSG00000207483	snRNA	exon	10-28667919-28668025	423
3-116345425-116346352	GPC2	0.015463	-0.0666437	0.490699	2.53286e-17	0.462469	2.31978	ENST00000490035	LSAMP	ENSG00000185565	protein_coding	gap	3-116086557-116444876	0
12-8038410-8039296	GPC2	0.0741401	-0.0666464	0.486178	1.98474e-13	3.29064	6.03642	ENST00000428177	FOXJ2	ENSG00000065970	protein_coding	gap	12-8033834-8039818	0
17-74989762-74990601	GPC2	0.0308307	-0.0666475	0.489781	2.46077e-15	0.996087	3.03484	ENST00000337231	CDR2L	ENSG00000109089	protein_coding	gap	17-74988123-74999503	0
5-91015431-91016328	GPC2	0.0267702	-0.0666477	0.489985	1.38941e-15	0.889363	2.88518	LRG_1095t1	LRG_1095	LRG_1095	LRG_gene	gap	5-90985523-91072446	0
14-74427542-74428348	GPC2	0.0262198	-0.066648	0.489779	3.05573e-16	0.853789	2.89349	ENST00000331628	SYNDIG1L	ENSG00000183379	protein_coding	exon	14-74425912-74426210	1331
22-25856944-25857854	GPC2	0.0301957	-0.0666612	0.489731	2.42643e-15	1.01387	3.05978	ENST00000539302	MYO18B	ENSG00000133454	protein_coding	gap	22-25851580-25868319	0
2-2613128-2614025	GPC2	0.224079	-0.066669	0.475343	1.22529e-11	20.1174	24.4367	ENST00000655823	ENSG00000234929	ENSG00000234929	lncRNA	exon	2-2638178-2642400	24152
8-26866842-26867711	GPC2	0.0866754	-0.0666717	0.485734	1.14547e-12	3.96656	6.79305	ENST00000380573	ADRA1A	ENSG00000120907	protein_coding	utr	8-26866936-26867278	0
2-43608933-43609847	GPC2	0.15419	-0.0666728	0.482439	2.68288e-10	9.56955	12.9126	ENST00000384680	ENSG00000207411	ENSG00000207411	misc_RNA	exon	2-43620878-43620984	11030
1-62904314-62905207	GPC2	0.0311976	-0.0666787	0.48958	1.54319e-15	1.03166	3.10967	ENST00000435230	ENSG00000237163	ENSG00000237163	processed_pseudogene	exon	1-62905180-62905482	0
19-2968755-2969663	GPC2	0.0598553	-0.0666828	0.487296	5.16703e-14	2.40128	4.93057	ENST00000453329	TLE6	ENSG00000104953	protein_coding	exon	19-2977538-2977619	7874
12-31246343-31247196	GPC2	0.0256261	-0.0666881	0.490061	1.17862e-15	0.853789	2.83529	ENST00000605507	ENSG00000270766	ENSG00000270766	processed_pseudogene	exon	12-31244440-31244685	1657
12-61713932-61714840	GPC2	0.023933	-0.0666884	0.490322	1.3701e-15	0.78264	2.71057	ENST00000551619	TAFA2	ENSG00000198673	protein_coding	gap	12-61710418-61753621	0
4-40842130-40842917	GPC2	0.0497711	-0.0666887	0.488642	1.95577e-13	1.88545	4.14068	ENST00000513493	APBB2	ENSG00000163697	protein_coding	cds	4-40842370-40842375	0
13-52903383-52904288	GPC2	0.0211028	-0.0666918	0.490183	2.13708e-16	0.711491	2.66899	ENST00000338862	PCDH8	ENSG00000136099	protein_coding	exon	13-52846097-52848641	54741
14-33493338-33494224	GPC2	0.055366	-0.0666946	0.488268	3.54585e-13	2.15226	4.48158	ENST00000680362	NPAS3	ENSG00000151322	protein_coding	gap	14-33394245-33560120	0
3-77496132-77497038	GPC2	0.134892	-0.0666959	0.484145	6.31464e-10	7.79082	10.8007	ENST00000696631	ROBO2	ENSG00000185008	protein_coding	gap	3-77493383-77522774	0
6-167756491-167757337	GPC2	0.0211411	-0.0666985	0.49042	3.76246e-16	0.675916	2.58585	ENST00000392115	ENSG00000213065	ENSG00000213065	processed_pseudogene	exon	6-167767083-167768568	9745
14-32286656-32287550	GPC2	0.0265368	-0.0667104	0.489901	5.50726e-16	0.853789	2.86855	ENST00000556746	ENSG00000259086	ENSG00000259086	processed_pseudogene	exon	14-32271857-32272301	14354
9-79299757-79300662	GPC2	0.093048	-0.0667116	0.485984	1.15753e-11	4.35788	7.109	ENST00000461726	ENSG00000186940	ENSG00000186940	processed_pseudogene	exon	9-79391304-79391759	90641
16-88480494-88481372	GPC2	0.0439301	-0.0667145	0.489096	1.42355e-13	1.63643	3.79978	ENST00000569086	ZFPM1	ENSG00000179588	protein_coding	gap	16-88453679-88485938	0
13-77499737-77500658	GPC2	0.0241873	-0.0667146	0.490002	3.82948e-16	0.800427	2.79371	ENST00000535157	SCEL	ENSG00000136155	protein_coding	exon	13-77535674-77535824	35015
11-69992467-69993366	GPC2	0.106904	-0.0667255	0.485652	1.72156e-10	5.51405	8.28968	ENST00000534086	ENSG00000255191	ENSG00000255191	lncRNA	gap	11-69986167-70015674	0
3-100532602-100533494	GPC2	0.0170374	-0.066726	0.490713	1.16997e-16	0.533618	2.3863	ENST00000462884	TMEM45A	ENSG00000181458	protein_coding	gap	3-100519609-100555208	0
12-111180831-111181738	GPC2	0.0724593	-0.0667307	0.486895	8.44446e-13	3.09498	5.69552	ENST00000397643	CUX2	ENSG00000111249	protein_coding	gap	12-111100118-111214199	0
1-42448988-42449888	GPC2	0.0507943	-0.0667366	0.489087	1.30435e-12	1.90324	4.06585	ENST00000611861	ZMYND12	ENSG00000066185	protein_coding	gap	1-42440026-42449917	0
1-236506972-236507879	GPC2	0.0618692	-0.0667415	0.487557	1.79349e-13	2.43686	4.91394	ENST00000642595	EDARADD	ENSG00000186197	protein_coding	utr	1-236502840-236502915	4056
4-170089096-170089715	GPC2	0.142846	-0.0667422	0.483412	7.37117e-10	8.84027	11.9814	ENST00000515480	AADAT	ENSG00000109576	protein_coding	cds	4-170089624-170089690	0
19-35899373-35900204	GPC2	0.127739	-0.0667451	0.483246	3.09464e-11	7.38171	10.6261	ENST00000641389	NFKBID	ENSG00000167604	protein_coding	gap	19-35898823-35900441	0
14-53742023-53742944	GPC2	0.0116414	-0.066747	0.490834	4.46614e-18	0.355745	2.18675	ENST00000648066	ENSG00000237356	ENSG00000237356	lncRNA	gap	14-53737767-53765657	0
3-10468949-10469520	GPC2	0.0495846	-0.0667494	0.488805	3.74343e-13	1.88545	4.10742	ENST00000646379	ATP2B2	ENSG00000157087	protein_coding	gap	3-10449863-10534038	0
10-34319245-34320122	GPC2	0.0247847	-0.0667503	0.490009	5.29183e-16	0.818214	2.81034	ENST00000696673	PARD3	ENSG00000148498	protein_coding	gap	10-34317339-34331116	0
3-44845562-44846484	GPC2	0.118874	-0.0667569	0.483795	5.55487e-11	7.02597	10.1522	ENST00000453693	KIF15	ENSG00000163808	protein_coding	gap	3-44843235-44847984	0
6-101728681-101729573	GPC2	0.0344005	-0.0667571	0.48953	9.21413e-15	1.19175	3.27596	ENST00000684518	GRIK2	ENSG00000164418	protein_coding	gap	6-101686331-101799647	0
X-53081765-53082677	GPC2	0.245676	-0.0667576	0.471703	2.99668e-13	24.582	29.4171	ENST00000579390	TSPYL2	ENSG00000184205	protein_coding	cds	X-53082499-53082666	0
2-181140077-181140991	GPC2	0.0333035	-0.0667576	0.489681	1.45601e-14	1.17396	3.22607	ENST00000669843	LINC01934	ENSG00000234663	lncRNA	gap	2-181123981-181226470	0
X-17053262-17054168	GPC2	0.0475476	-0.0667583	0.489133	5.729e-13	1.77873	3.93282	ENST00000357277	REPS2	ENSG00000169891	protein_coding	gap	X-17052446-17054807	0
5-56496373-56497262	GPC2	0.0259407	-0.0667654	0.4897	1.60247e-16	0.836001	2.89349	ENST00000652205	ENSG00000285997	ENSG00000285997	lncRNA	exon	5-56491231-56491499	4873
6-166652478-166653339	GPC2	0.02805	-0.0667686	0.490233	9.39832e-15	0.942725	2.88518	ENST00000667538	ENSG00000287690	ENSG00000287690	lncRNA	gap	6-166651970-166653960	0
19-4749621-4750550	GPC2	0.0341514	-0.0667744	0.489612	1.33535e-14	1.19175	3.25933	ENST00000658818	MIR7-3HG	ENSG00000176840	lncRNA	exon	19-4769031-4769169	18480
1-116255132-116256029	GPC2	0.122754	-0.0667835	0.48433	2.87005e-10	7.16827	10.1605	ENST00000408113	ENSG00000221040	ENSG00000221040	snoRNA	exon	1-116278606-116278821	22576
10-110265253-110266171	GPC2	0.0206805	-0.0667903	0.490501	4.17322e-16	0.658129	2.55259	ENST00000652649	MXI1	ENSG00000119950	protein_coding	gap	10-110244858-110279179	0
4-27702500-27703334	GPC2	0.0325857	-0.0667942	0.489593	4.12416e-15	1.10281	3.17619	ENST00000507524	ENSG00000250858	ENSG00000250858	processed_pseudogene	exon	4-27585145-27586144	116355
13-112161629-112162510	GPC2	0.131575	-0.0667952	0.484951	1.86165e-09	7.34614	10.202	ENST00000561786	LINC01070	ENSG00000260102	lncRNA	exon	13-112197350-112197408	34839
14-65941325-65942233	GPC2	0.0254907	-0.0667971	0.490137	1.686e-15	0.853789	2.81866	ENST00000554907	ENSG00000258847	ENSG00000258847	lncRNA	exon	14-65957297-65957855	15063
4-175833723-175834635	GPC2	0.15516	-0.066798	0.482466	4.99188e-10	9.96087	13.2452	ENST00000513667	GPM6A	ENSG00000150625	protein_coding	gap	4-175701768-175907042	0
4-6382329-6383224	GPC2	0.0831359	-0.0668085	0.486031	1.46692e-12	3.80647	6.56855	ENST00000515571	PPP2R2C	ENSG00000074211	protein_coding	gap	4-6381095-6413902	0
9-18491487-18492370	GPC2	0.0304287	-0.0668175	0.489858	4.40417e-15	1.01387	3.03484	ENST00000680146	ADAMTSL1	ENSG00000178031	protein_coding	gap	9-18163982-18504828	0
5-54882273-54883162	GPC2	0.0252009	-0.0668249	0.490173	8.97427e-16	0.800427	2.76046	ENST00000693724	ENSG00000289060	ENSG00000289060	lncRNA	exon	5-54883635-54883748	472
7-23058156-23059059	GPC2	0.0394932	-0.0668272	0.489646	1.55871e-13	1.40519	3.45888	ENST00000662806	KLHL7-DT	ENSG00000230658	lncRNA	exon	7-23100214-23103578	41154
13-74290101-74290987	GPC2	0.162587	-0.0668287	0.479491	3.65474e-12	11.0993	15.0578	ENST00000669178	ENSG00000286330	ENSG00000286330	lncRNA	gap	13-74288220-74356146	0
11-13902541-13903385	GPC2	0.0196147	-0.06683	0.490083	1.91442e-17	0.604767	2.58585	ENST00000364986	ENSG00000201856	ENSG00000201856	rRNA_pseudogene	exon	11-13907484-13907590	4098
3-42441566-42442465	GPC2	0.0328336	-0.0668308	0.489515	3.61383e-15	1.1206	3.20945	ENST00000424997	ENSG00000235787	ENSG00000235787	processed_pseudogene	exon	3-42469640-42469879	27174
1-30629596-30630503	GPC2	0.0162949	-0.0668473	0.490502	1.92401e-17	0.498043	2.39461	ENST00000696552	ENSG00000289710	ENSG00000289710	protein_coding	exon	1-30576655-30576825	52770
11-66416742-66417462	GPC2	0.0061437	-0.0668661	0.491115	4.50906e-19	0.213447	1.9872	ENST00000692623	ENSG00000254510	ENSG00000254510	lncRNA	gap	11-66410974-66416792	0
17-66810331-66811230	GPC2	0.0286181	-0.0668668	0.490041	3.898e-15	0.942725	2.92675	ENST00000413366	PRKCA	ENSG00000154229	protein_coding	utr	17-66804038-66810743	0
4-111400578-111401407	GPC2	0.104547	-0.0668749	0.486015	1.20887e-10	5.0338	7.75755	ENST00000681682	ENSG00000288692	ENSG00000288692	lncRNA	exon	4-111386136-111386234	14343
16-23835418-23836317	GPC2	0.0559186	-0.0668837	0.488225	3.40207e-13	2.17005	4.50653	ENST00000643927	PRKCB	ENSG00000166501	protein_coding	cds	16-23836176-23836348	0
13-91647338-91648259	GPC2	0.0597513	-0.0668858	0.487758	2.04359e-13	2.34792	4.78091	ENST00000377067	GPC5	ENSG00000179399	protein_coding	gap	13-91448923-91693186	0
9-13989256-13990166	GPC2	0.0133955	-0.0668872	0.490763	1.07003e-17	0.409107	2.25326	ENST00000449745	ENSG00000229268	ENSG00000229268	processed_pseudogene	exon	9-13986175-13987909	1346
3-184359447-184360362	GPC2	0.0647829	-0.0668928	0.487182	1.75236e-13	2.6503	5.19664	ENST00000638134	CLCN2	ENSG00000114859	protein_coding	gap	3-184359132-184361416	0
5-95162504-95163323	GPC2	0.0423005	-0.0668945	0.489165	1.16213e-13	1.58307	3.73327	ENST00000515393	MCTP1	ENSG00000175471	protein_coding	gap	5-95017485-95283855	0
4-7630505-7631481	GPC2	0.0803078	-0.0668957	0.486252	1.22793e-12	3.61081	6.32743	ENST00000511199	SORCS2	ENSG00000184985	protein_coding	gap	4-7531630-7638327	0
5-149357508-149358392	GPC2	0.276348	-0.0668987	0.465618	3.4314e-16	32.8887	38.5799	ENST00000511945	PCYOX1L	ENSG00000145882	protein_coding	cds	5-149358069-149358172	0
12-64618960-64619898	GPC2	0.0258004	-0.0669025	0.489896	3.11678e-16	0.818214	2.83529	ENST00000637125	RASSF3	ENSG00000153179	protein_coding	gap	12-64541706-64684786	0
5-61737901-61738692	GPC2	0.0315839	-0.0669085	0.489591	3.2837e-15	1.08502	3.15956	ENST00000693412	C5orf64	ENSG00000178722	lncRNA	gap	5-61704109-61748601	0
11-132909563-132910441	GPC2	0.0794224	-0.0669089	0.486636	3.13448e-12	3.53967	6.17777	ENST00000612177	OPCML	ENSG00000183715	protein_coding	gap	11-132810798-132942930	0
9-125397269-125398162	GPC2	0.0802886	-0.0669246	0.487022	8.05735e-12	3.46852	6.0281	ENST00000618720	ENSG00000274510	ENSG00000274510	misc_RNA	exon	9-125417305-125417586	19142
8-74045060-74045970	GPC2	0.0113935	-0.0669293	0.490787	3.41029e-18	0.355745	2.19506	ENST00000391046	ENSG00000212348	ENSG00000212348	snRNA	exon	8-74048677-74048784	2706
11-11201046-11201964	GPC2	0.0360749	-0.0669312	0.489297	9.03981e-15	1.28068	3.409	ENST00000525758	LINC02752	ENSG00000254401	lncRNA	exon	11-11183363-11183611	17434
12-64733612-64734505	GPC2	0.0644732	-0.0669358	0.487576	7.36874e-13	2.6503	5.11349	ENST00000543646	GNS	ENSG00000135677	protein_coding	gap	12-64729058-64737003	0
5-83448166-83449053	GPC2	0.0323648	-0.0669402	0.489714	5.77503e-15	1.08502	3.13461	ENST00000513251	ENSG00000251395	ENSG00000251395	processed_pseudogene	exon	5-83426676-83427030	21135
3-89908456-89909353	GPC2	0.0348736	-0.0669405	0.489452	4.31044e-15	1.15617	3.25933	ENST00000391296	ENSG00000212598	ENSG00000212598	snoRNA	exon	3-90030284-90030495	120930
3-188832626-188833530	GPC2	0.0862309	-0.0669442	0.486297	5.08754e-12	3.89541	6.60181	ENST00000640853	LPP	ENSG00000145012	protein_coding	gap	3-188760283-188866199	0
1-153880743-153881574	GPC2	0.253612	-0.0669471	0.469794	1.96493e-14	25.916	31.2713	ENST00000637331	GATAD2B	ENSG00000143614	protein_coding	gap	1-153828349-153923298	0
X-47091186-47092042	GPC2	0.0639333	-0.0669489	0.487561	7.64604e-13	2.66809	5.13012	ENST00000457380	RGN	ENSG00000130988	protein_coding	cds	X-47091678-47091809	0
1-31981724-31982596	GPC2	0.0243504	-0.0669513	0.490003	3.84668e-16	0.800427	2.79371	ENST00000641788	ENSG00000284702	ENSG00000284702	lncRNA	gap	1-31973879-31986851	0
12-123305826-123306722	GPC2	0.0121144	-0.0669776	0.490793	5.44976e-18	0.373533	2.21169	ENST00000602398	SBNO1	ENSG00000139697	protein_coding	gap	12-123304720-123309309	0
16-88482088-88482952	GPC2	0.0309272	-0.0669862	0.489695	4.10203e-15	1.06724	3.11798	ENST00000569086	ZFPM1	ENSG00000179588	protein_coding	gap	16-88453679-88485938	0
6-105701570-105702486	GPC2	0.0153312	-0.0669887	0.490739	4.49268e-17	0.480256	2.3281	ENST00000644129	ENSG00000284999	ENSG00000284999	lncRNA	gap	6-105679492-105830056	0
6-161438920-161439841	GPC2	0.216123	-0.0669937	0.47692	3.90027e-11	17.8406	21.9506	ENST00000674501	PRKN	ENSG00000185345	protein_coding	gap	6-161386878-161548853	0
1-184189200-184190050	GPC2	0.0256339	-0.0669959	0.489815	2.75139e-16	0.836001	2.86855	ENST00000362970	ENSG00000199840	ENSG00000199840	misc_RNA	exon	1-184171714-184171823	17376
11-19110051-19110934	GPC2	0.0438472	-0.0670028	0.488778	1.97278e-14	1.56528	3.79978	ENST00000532026	ZDHHC13	ENSG00000177054	protein_coding	exon	11-19117099-19117140	6164
4-90187359-90188214	GPC2	0.0463814	-0.0670089	0.488922	1.14525e-13	1.68979	3.89124	ENST00000509176	CCSER1	ENSG00000184305	protein_coding	gap	4-90127832-90308243	0
14-104291171-104292068	GPC2	0.0782088	-0.067009	0.486774	2.55022e-12	3.39737	6.01147	ENST00000672686	ENSG00000288459	ENSG00000288459	lncRNA	exon	14-104293678-104293724	1609
X-70444351-70445265	GPC2	0.131936	-0.0670167	0.483062	3.74922e-11	7.6841	10.9587	ENST00000374360	DLG3	ENSG00000082458	protein_coding	cds	X-70445202-70445558	0
6-132512650-132513546	GPC2	0.243137	-0.0670204	0.471076	6.0044e-14	23.9417	29.1095	ENST00000367941	STX7	ENSG00000079950	protein_coding	utr	6-132513007-132513116	0
3-58077366-58078266	GPC2	0.028554	-0.0670228	0.489875	2.26426e-15	0.960512	2.97664	ENST00000684607	FLNB	ENSG00000136068	protein_coding	gap	3-58077295-58078716	0
5-114360709-114361359	GPC2	0.0704712	-0.0670376	0.486711	2.45175e-13	2.98826	5.629	ENST00000512097	KCNN2	ENSG00000080709	protein_coding	cds	5-114361129-114361150	0
10-132036068-132036836	GPC2	0.0362748	-0.0670385	0.488869	1.37742e-15	1.28068	3.50046	ENST00000668452	JAKMIP3	ENSG00000188385	protein_coding	utr	10-132036336-132036408	0
1-174262530-174263428	GPC2	0.0985287	-0.06704	0.485647	1.92862e-11	4.78477	7.59957	ENST00000681986	RABGAP1L	ENSG00000152061	protein_coding	gap	1-174252591-174272413	0
7-25656388-25657292	GPC2	0.154721	-0.0670438	0.482238	2.32043e-10	9.783	13.1371	ENST00000670917	ENSG00000223561	ENSG00000223561	lncRNA	gap	7-25656262-25657959	0
12-93944815-93945729	GPC2	0.0595989	-0.067051	0.487909	3.18611e-13	2.33013	4.73102	ENST00000604017	ENSG00000271382	ENSG00000271382	lncRNA	exon	12-93945041-93947813	0
12-81125815-81126727	GPC2	0.0244811	-0.0670593	0.490084	5.71446e-16	0.800427	2.77708	ENST00000549175	ACSS3	ENSG00000111058	protein_coding	gap	12-81109705-81134815	0
2-115126319-115127216	GPC2	0.0238082	-0.067062	0.490205	1.03104e-15	0.800427	2.75214	ENST00000461250	DPP10	ENSG00000175497	protein_coding	gap	2-114707175-115309238	0
6-25014868-25015759	GPC2	0.177963	-0.0670703	0.479867	6.01525e-11	12.5222	16.28	ENST00000666473	ENSG00000286633	ENSG00000286633	lncRNA	gap	6-25015319-25015426	0
3-45837203-45838121	GPC2	0.0122899	-0.0670812	0.490956	1.29339e-17	0.373533	2.17843	ENST00000684620	LZTFL1	ENSG00000163818	protein_coding	cds	3-45837927-45838003	0
13-83825407-83826298	GPC2	0.0841589	-0.0670826	0.486117	9.61533e-13	3.64639	6.40226	ENST00000674365	SLITRK1	ENSG00000178235	protein_coding	utr	13-83877205-83879416	50906
X-103101328-103102225	GPC2	0.147899	-0.0670842	0.482572	1.13837e-10	8.87584	12.2142	ENST00000395065	NXF3	ENSG00000147206	protein_coding	exon	X-103092996-103093143	8184
20-41111865-41112750	GPC2	0.15945	-0.067092	0.481463	9.13145e-11	10.2988	13.8189	ENST00000681884	TOP1	ENSG00000198900	protein_coding	gap	20-41101354-41112781	0
3-77783954-77784858	GPC2	0.0466147	-0.0670945	0.489268	5.35507e-13	1.70758	3.83304	ENST00000384164	ENSG00000206891	ENSG00000206891	snRNA	exon	3-77811741-77811844	26882
2-106886838-106887704	GPC2	0.0836348	-0.0670999	0.485752	4.38125e-13	3.73533	6.56855	ENST00000409087	ST6GAL2	ENSG00000144057	protein_coding	utr	2-106886976-106887108	0
13-76622304-76623204	GPC2	0.0553561	-0.0671024	0.488291	3.3615e-13	2.13447	4.45664	ENST00000648060	ENSG00000285572	ENSG00000285572	lncRNA	gap	13-76554820-76729344	0
11-18720908-18721715	GPC2	0.172752	-0.0671038	0.47962	2.42397e-11	12.2199	16.0639	ENST00000513874	IGSF22	ENSG00000179057	protein_coding	cds	11-18721535-18721671	0
3-93878330-93879227	GPC2	0.0280061	-0.0671088	0.489792	9.36083e-16	0.924938	2.96001	LRG_572t2	LRG_572	LRG_572	LRG_gene	cds	3-93879163-93879314	0
X-24804998-24805912	GPC2	0.0271098	-0.0671139	0.49023	7.26378e-15	0.924938	2.86855	ENST00000672178	POLA1	ENSG00000101868	protein_coding	gap	X-24748993-24809897	0
18-10803825-10804728	GPC2	0.0411712	-0.067114	0.488876	1.22412e-14	1.47634	3.69169	ENST00000674853	PIEZO2	ENSG00000154864	protein_coding	cds	18-10803875-10803994	0
10-86333810-86334706	GPC2	0.0176028	-0.0671185	0.490511	5.91801e-17	0.551405	2.4445	ENST00000464741	GRID1	ENSG00000182771	protein_coding	gap	10-86206649-86363940	0
9-130543466-130544275	GPC2	0.0379815	-0.06712	0.488807	2.88139e-15	1.36962	3.60023	ENST00000467100	FUBP3	ENSG00000107164	protein_coding	exon	9-130578965-130579764	34689
2-157206689-157207567	GPC2	0.0310433	-0.0671294	0.489582	1.24729e-15	1.01387	3.09304	ENST00000434574	ENSG00000213194	ENSG00000213194	processed_pseudogene	exon	2-157210847-157211539	3279
19-53520434-53521349	GPC2	0.280112	-0.0671319	0.465467	6.77539e-16	34.9698	40.276	LRG_1068t1	LRG_1068	LRG_1068	LRG_gene	utr	19-53521014-53522084	0
5-125058139-125058950	GPC2	0.0429379	-0.0671331	0.488531	5.79511e-15	1.54749	3.83304	ENST00000671535	LINC02240	ENSG00000260192	lncRNA	gap	5-125042240-125065102	0
15-70252080-70252989	GPC2	0.0808492	-0.0671346	0.48653	3.30714e-12	3.6286	6.28586	ENST00000561310	ENSG00000259252	ENSG00000259252	lncRNA	exon	15-70198319-70198509	53570
18-37402874-37403809	GPC2	0.0563546	-0.0671415	0.48843	9.54691e-13	2.20562	4.49821	ENST00000603232	CELF4	ENSG00000101489	protein_coding	gap	18-37321882-37485524	0
3-52005339-52006187	GPC2	0.0762432	-0.0671597	0.486744	1.47852e-12	3.30843	5.92833	ENST00000294189	RPL29	ENSG00000162244	protein_coding	exon	3-51995857-51995895	9443
3-56173297-56174174	GPC2	0.0290421	-0.0671636	0.489883	4.81088e-15	1.01387	3.02652	ENST00000492584	ERC2	ENSG00000187672	protein_coding	cds	3-56173446-56173510	0
4-33437217-33438100	GPC2	0.10081	-0.0671671	0.485703	1.70788e-11	4.69584	7.50811	ENST00000515263	ENSG00000248417	ENSG00000248417	lncRNA	gap	4-33433565-33437600	0
8-108787135-108788003	GPC2	0.175108	-0.0671693	0.479968	3.20178e-11	11.8463	15.6564	ENST00000297459	TMEM74	ENSG00000164841	protein_coding	utr	8-108787476-108787594	0
18-37785230-37786109	GPC2	0.0268147	-0.0671777	0.49006	2.50803e-15	0.90715	2.88518	ENST00000649194	ENSG00000285940	ENSG00000285940	lncRNA	exon	18-37760868-37762131	23098
17-322654-323512	GPC2	0.0227543	-0.0671824	0.490027	1.79568e-16	0.747065	2.73551	ENST00000618002	RPH3AL	ENSG00000181031	protein_coding	gap	17-321416-327466	0
4-58368003-58368871	GPC2	0.0647727	-0.0671871	0.488074	3.1784e-12	2.59694	4.95552	ENST00000509824	LINC02494	ENSG00000250340	lncRNA	exon	4-58524515-58524824	155643
13-106418236-106419125	GPC2	0.0376501	-0.0671872	0.489321	1.26405e-14	1.29847	3.42563	ENST00000446059	ENSG00000174418	ENSG00000174418	processed_pseudogene	exon	13-106425773-106426122	6647
16-77683831-77684704	GPC2	0.12053	-0.0671883	0.483422	8.44343e-12	6.63465	9.87778	ENST00000624623	ENSG00000278862	ENSG00000278862	TEC	exon	16-77657174-77660570	23260
6-145167120-145168013	GPC2	0.0259743	-0.0672068	0.490136	1.28713e-15	0.836001	2.80203	ENST00000648178	ENSG00000285598	ENSG00000285598	lncRNA	exon	6-145296545-145296593	128531
11-64291582-64292529	GPC2	0.0377024	-0.06721	0.488567	6.73744e-16	1.33404	3.61686	ENST00000696753	KCNK4	ENSG00000182450	protein_coding	cds	11-64291785-64291785	0
16-10181295-10182168	GPC2	0.081057	-0.0672115	0.485659	2.85182e-13	3.71754	6.56024	ENST00000675398	GRIN2A	ENSG00000183454	protein_coding	utr	16-10181877-10182067	0
7-130356018-130356915	GPC2	0.0629027	-0.0672154	0.486981	8.3666e-14	2.6503	5.23821	ENST00000495736	CPA5	ENSG00000158525	protein_coding	gap	7-130350110-130359588	0
8-73008408-73009280	GPC2	0.270641	-0.0672175	0.467293	5.32856e-15	31.9993	37.2329	ENST00000679115	TERF1	ENSG00000147601	protein_coding	cds	8-73008887-73009205	0
6-92716404-92717263	GPC2	0.0225099	-0.0672227	0.489984	8.0612e-17	0.711491	2.71057	ENST00000404689	LINC02531	ENSG00000220908	lncRNA	exon	6-92723003-92723087	5739
14-82266758-82267685	GPC2	0.0195843	-0.067231	0.490123	3.23692e-17	0.622554	2.59416	ENST00000619251	ENSG00000276782	ENSG00000276782	misc_RNA	exon	14-82429872-82430156	162186
1-41503611-41504493	GPC2	0.0817695	-0.0672337	0.486983	2.04143e-11	3.71754	6.26923	ENST00000643665	HIVEP3	ENSG00000127124	protein_coding	utr	1-41506365-41510450	1871
6-18463958-18464882	GPC2	0.0568509	-0.0672344	0.487919	1.9832e-13	2.25898	4.65619	ENST00000259939	RNF144B	ENSG00000137393	protein_coding	gap	6-18463381-18464926	0
18-58476537-58477478	GPC2	0.177001	-0.067239	0.479585	2.66677e-11	12.3444	16.1969	ENST00000622635	ENSG00000276403	ENSG00000276403	lncRNA	exon	18-58476191-58477484	0
10-44801729-44802620	GPC2	0.0716436	-0.0672394	0.486598	2.01439e-13	3.02383	5.6872	ENST00000670425	TMEM72-AS1	ENSG00000224812	lncRNA	gap	10-44795542-44885207	0
3-33645370-33646131	GPC2	0.121292	-0.0672439	0.48405	6.59433e-11	6.81252	9.8944	ENST00000635664	CLASP2	ENSG00000163539	protein_coding	utr	3-33645316-33645458	0
14-72544332-72545223	GPC2	0.0908683	-0.0672615	0.48612	1.49065e-11	4.32231	7.03417	ENST00000656476	ENSG00000286333	ENSG00000286333	lncRNA	gap	14-72517496-72544403	0
12-5046792-5047684	GPC2	0.0285992	-0.0672617	0.489472	5.53742e-16	0.996087	3.09304	ENST00000252321	KCNA5	ENSG00000130037	protein_coding	utr	12-5045990-5046788	3
18-75350278-75351175	GPC2	0.0229324	-0.0672896	0.48999	2.67366e-16	0.78264	2.77708	ENST00000612669	ENSG00000276993	ENSG00000276993	lncRNA	exon	18-75387056-75387596	35880
2-31138062-31138933	GPC2	0.162112	-0.0673098	0.481316	1.0119e-10	10.5834	14.1265	ENST00000430167	GALNT14	ENSG00000158089	protein_coding	cds	2-31137958-31138086	0
8-49962824-49963746	GPC2	0.0280648	-0.0673163	0.489268	7.70612e-17	0.924938	3.0681	ENST00000647073	SNTG1	ENSG00000147481	protein_coding	gap	8-49912232-50172560	0
16-67488789-67489682	GPC2	0.0342853	-0.0673234	0.48933	3.77003e-15	1.19175	3.31754	ENST00000659360	ATP6V0D1-DT	ENSG00000270049	lncRNA	gap	16-67484329-67492024	0
4-88742764-88743652	GPC2	0.0266048	-0.067324	0.489981	1.73047e-15	0.90715	2.9018	ENST00000513837	FAM13A	ENSG00000138640	protein_coding	gap	4-88739126-88746931	0
2-75340373-75341276	GPC2	0.0446914	-0.067324	0.489105	1.279e-13	1.61864	3.78315	ENST00000424400	ENSG00000236167	ENSG00000236167	processed_pseudogene	exon	2-75455994-75456578	114717
X-128997159-128998044	GPC2	0.0120499	-0.0673296	0.490587	1.19602e-18	0.355745	2.23663	ENST00000660383	ENSG00000225689	ENSG00000225689	lncRNA	gap	X-128600466-129032349	0
12-112791284-112792071	GPC2	0.0556319	-0.06733	0.487441	2.43174e-14	2.22341	4.72271	ENST00000552667	RPH3A	ENSG00000089169	protein_coding	utr	12-112791538-112791610	0
5-128264211-128265136	GPC2	0.02406	-0.067334	0.490365	2.88639e-15	0.818214	2.73551	ENST00000508053	FBN2	ENSG00000138829	protein_coding	gap	5-128263657-128271998	0
10-119028986-119029889	GPC2	0.212662	-0.0673358	0.474298	2.5612e-13	18.0185	22.8486	ENST00000425699	NANOS1	ENSG00000188613	protein_coding	cds	10-119029802-119030680	0
5-168234506-168235389	GPC2	0.0173684	-0.0673416	0.490632	1.517e-16	0.569192	2.43619	ENST00000695962	TENM2	ENSG00000145934	protein_coding	gap	5-168228131-168244419	0
14-71156488-71157394	GPC2	0.0338345	-0.0673498	0.489204	2.11032e-15	1.19175	3.34248	ENST00000602957	ENSG00000269927	ENSG00000269927	lncRNA	exon	14-71141125-71143253	13234
2-226527414-226528287	GPC2	0.0162914	-0.0673517	0.490744	6.68787e-17	0.498043	2.34472	ENST00000582265	MIR5702	ENSG00000263363	miRNA	exon	2-226658710-226658793	130422
6-164285840-164286742	GPC2	0.0388904	-0.0673599	0.48952	7.5719e-14	1.38741	3.4672	ENST00000654484	ENSG00000288648	ENSG00000288648	lncRNA	exon	6-164229503-164231610	54229
7-50983612-50984534	GPC2	0.0495021	-0.0673651	0.488355	6.13367e-14	1.88545	4.19889	ENST00000420449	ENSG00000228204	ENSG00000228204	lncRNA	gap	7-50866771-51017392	0
3-169289009-169289919	GPC2	0.109125	-0.0673722	0.485474	9.21194e-11	5.46069	8.28137	LRG_1118t1	LRG_1118	LRG_1118	LRG_gene	gap	3-169143833-169381186	0
12-119692342-119692686	GPC2	0.0219703	-0.0673769	0.489984	5.97577e-17	0.693703	2.69394	ENST00000679285	CIT	ENSG00000122966	protein_coding	gap	12-119690452-119697658	0
4-18868691-18869617	GPC2	0.113264	-0.0673834	0.484866	3.79256e-11	5.7275	8.68878	ENST00000652661	ENSG00000286046	ENSG00000286046	lncRNA	gap	4-18832933-18877616	0
5-16578505-16579005	GPC2	0.0624739	-0.0673844	0.487632	3.3296e-13	2.49022	4.9472	LRG_363t1	LRG_363	LRG_363	LRG_gene	gap	5-16572103-16616651	0
1-75629735-75630647	GPC2	0.059533	-0.0673889	0.488327	2.33707e-12	2.40128	4.70608	ENST00000648424	ENSG00000230863	ENSG00000230863	transcribed_processed_pseudogene	exon	1-75641178-75642492	10530
10-78706486-78707374	GPC2	0.0718284	-0.0674015	0.487475	3.78441e-12	3.00605	5.47934	ENST00000455498	ENSG00000228683	ENSG00000228683	lncRNA	exon	10-78696732-78697022	9463
19-33678605-33679496	GPC2	0.0625844	-0.0674017	0.487555	1.99576e-13	2.45464	4.93057	ENST00000650847	CHST8	ENSG00000124302	protein_coding	gap	19-33667844-33689175	0
10-112490325-112491226	GPC2	0.0210111	-0.0674071	0.490334	2.42248e-16	0.675916	2.60248	ENST00000496445	VTI1A	ENSG00000151532	protein_coding	gap	10-112464658-112527086	0
21-40638238-40639138	GPC2	0.0485905	-0.0674117	0.488779	1.61074e-13	1.79651	4.02428	ENST00000400454	DSCAM	ENSG00000171587	protein_coding	gap	21-40369246-40692809	0
3-29354642-29355532	GPC2	0.0441202	-0.0674118	0.488857	3.2498e-14	1.58307	3.79978	ENST00000637842	RBMS3	ENSG00000144642	protein_coding	gap	3-29183130-29434742	0
20-63498847-63499702	GPC2	0.094973	-0.0674133	0.48531	2.56885e-12	4.50018	7.40002	ENST00000675519	EEF1A2	ENSG00000101210	protein_coding	utr	20-63499058-63499239	0
2-162172498-162173398	GPC2	0.0328022	-0.0674243	0.48971	1.32177e-14	1.15617	3.20113	ENST00000462608	FAP	ENSG00000078098	protein_coding	cds	2-162173138-162173221	0
14-51846556-51847469	GPC2	0.127111	-0.0674268	0.483572	3.68329e-11	7.09712	10.2686	ENST00000615906	GNG2	ENSG00000186469	protein_coding	utr	14-51847234-51847378	0
7-159094120-159094984	GPC2	0.0275913	-0.0674286	0.48983	1.11051e-15	0.924938	2.95169	ENST00000402066	VIPR2	ENSG00000106018	protein_coding	gap	7-159058579-159103756	0
4-100849040-100849895	GPC2	0.171917	-0.0674327	0.478487	1.77987e-12	12.1131	16.2884	ENST00000510657	EMCN	ENSG00000164035	protein_coding	gap	4-100816083-100852636	0
1-174799320-174800203	GPC2	0.201086	-0.0674452	0.475509	1.40029e-12	17.2892	21.7677	ENST00000489615	RABGAP1L	ENSG00000152061	protein_coding	utr	1-174799932-174800332	0
20-61524720-61525601	GPC2	0.107426	-0.0674459	0.484557	4.00662e-12	5.26503	8.31463	ENST00000614565	CDH4	ENSG00000179242	protein_coding	gap	20-61254938-61743562	0
4-30027825-30028714	GPC2	0.0234251	-0.0674537	0.490355	1.19917e-15	0.764852	2.68562	ENST00000505272	ENSG00000248281	ENSG00000248281	processed_pseudogene	exon	4-30007425-30008316	19508
6-149166299-149167156	GPC2	0.0931629	-0.0674552	0.48556	3.45306e-12	4.37567	7.22541	ENST00000687816	ENSG00000289359	ENSG00000289359	lncRNA	exon	6-149161104-149161931	4367
4-140252884-140253800	GPC2	0.191348	-0.0674572	0.478696	6.54499e-11	14.7101	18.5998	ENST00000394205	SCOC	ENSG00000153130	protein_coding	exon	4-140257286-140257410	3485
6-4906596-4907490	GPC2	0.072183	-0.0674575	0.487678	1.74716e-11	3.18392	5.59574	ENST00000472453	CDYL	ENSG00000153046	protein_coding	gap	6-4776808-4935514	0
20-44810077-44810993	GPC2	0.104152	-0.0674792	0.485647	8.37027e-11	5.26503	8.04856	ENST00000541604	RIMS4	ENSG00000101098	protein_coding	cds	20-44810175-44810271	0
14-96677234-96678157	GPC2	0.0181553	-0.067481	0.490393	8.81879e-17	0.604767	2.51933	ENST00000664497	ENSG00000287350	ENSG00000287350	lncRNA	gap	14-96667480-96681194	0
4-24279512-24280402	GPC2	0.0371086	-0.0674845	0.489347	1.14186e-14	1.28068	3.40068	ENST00000693690	ENSG00000289201	ENSG00000289201	lncRNA	exon	4-24457352-24457994	176949
12-75844731-75845608	GPC2	0.0750122	-0.0674971	0.487019	1.42826e-12	3.11277	5.6872	ENST00000552856	ENSG00000258077	ENSG00000258077	lncRNA	gap	12-75777531-75983720	0
20-32270324-32271230	GPC2	0.034272	-0.0675023	0.489241	3.76585e-15	1.22732	3.36742	ENST00000655202	ENSG00000287850	ENSG00000287850	lncRNA	exon	20-32275117-32275642	3886
11-119756267-119757184	GPC2	0.0645812	-0.0675072	0.488053	3.20871e-12	2.61473	4.97215	ENST00000533253	NECTIN1-DT	ENSG00000254854	lncRNA	exon	11-119739531-119739623	16643
20-61520751-61521587	GPC2	0.0352686	-0.0675206	0.48917	7.5297e-15	1.31626	3.4672	ENST00000614565	CDH4	ENSG00000179242	protein_coding	gap	20-61254938-61743562	0
3-12003868-12004763	GPC2	0.115609	-0.0675208	0.483971	6.21902e-12	5.95873	9.11283	ENST00000621198	SYN2	ENSG00000157152	protein_coding	cds	3-12004552-12004928	0
4-4358205-4359118	GPC2	0.126074	-0.067523	0.484345	1.47466e-10	6.83031	9.85283	ENST00000513555	NSG1	ENSG00000168824	protein_coding	gap	4-4348472-4385472	0
6-37565749-37566594	GPC2	0.224892	-0.0675236	0.47351	6.28646e-13	20.7933	25.5841	ENST00000624365	ENSG00000279942	ENSG00000279942	TEC	exon	6-37567716-37571460	1121
16-18801240-18802159	GPC2	0.290762	-0.0675263	0.46189	4.74492e-18	39.6122	45.2898	ENST00000567078	ENSG00000260342	ENSG00000260342	protein_coding	cds	16-18801431-18801466	0
17-57707702-57708548	GPC2	0.0492043	-0.0675278	0.487883	9.11747e-15	1.88545	4.29866	ENST00000458997	ENSG00000238447	ENSG00000238447	snRNA	exon	17-57685529-57685592	22109
9-110073583-110074487	GPC2	0.0149862	-0.0675295	0.490529	7.06712e-18	0.444682	2.33641	ENST00000495980	PALM2AKAP2	ENSG00000157654	protein_coding	gap	9-110048856-110156318	0
18-61530875-61531730	GPC2	0.0466554	-0.0675422	0.488605	5.78064e-14	1.76094	4.02428	ENST00000538374	CDH20	ENSG00000101542	protein_coding	gap	18-61528221-61536492	0
X-17458753-17459637	GPC2	0.137458	-0.0675574	0.482959	9.24418e-11	8.27108	11.5324	ENST00000676302	NHS	ENSG00000188158	protein_coding	gap	X-17376323-17687741	0
3-9402531-9403413	GPC2	0.160913	-0.0675611	0.481414	6.38661e-11	10.1387	13.6776	ENST00000693430	SETD5	ENSG00000168137	protein_coding	gap	3-9397978-9422722	0
2-64259077-64259977	GPC2	0.134152	-0.0675664	0.4819	2.92485e-12	7.86197	11.3994	ENST00000691049	ENSG00000225889	ENSG00000225889	lncRNA	exon	2-64257203-64257610	1466
18-7941514-7941906	GPC2	0.0619025	-0.0675669	0.487957	1.19092e-12	2.508	4.889	ENST00000580170	PTPRM	ENSG00000173482	protein_coding	gap	18-7926684-7949180	0
1-52127194-52128096	GPC2	0.0586209	-0.0675728	0.487735	1.27745e-13	2.29456	4.73102	ENST00000287727	ZFYVE9	ENSG00000157077	protein_coding	exon	1-52142089-52142403	13992
17-74431765-74432655	GPC2	0.0390677	-0.067573	0.4885	7.58907e-16	1.36962	3.66675	ENST00000652232	GPRC5C	ENSG00000170412	protein_coding	cds	17-74432039-74432141	0
7-88091846-88092738	GPC2	0.0308639	-0.0675736	0.489574	2.34608e-15	1.06724	3.14293	ENST00000684002	ADAM22	ENSG00000008277	protein_coding	gap	7-88075693-88108175	0
12-28875919-28876826	GPC2	0.0154125	-0.0675756	0.490779	5.48092e-17	0.480256	2.31978	ENST00000537327	ENSG00000256513	ENSG00000256513	lncRNA	exon	12-28825698-28825831	50087
8-124611917-124612803	GPC2	0.0676343	-0.0675845	0.487609	3.97819e-12	2.9349	5.37125	ENST00000529463	MTSS1	ENSG00000170873	protein_coding	gap	8-124591236-124673196	0
7-123961543-123962443	GPC2	0.0326861	-0.0675848	0.489354	2.67896e-15	1.15617	3.27596	ENST00000402183	SPAM1	ENSG00000106304	protein_coding	gap	7-123959925-123970197	0
8-53703250-53704149	GPC2	0.0585263	-0.0675849	0.488186	1.08884e-12	2.36571	4.69776	ENST00000517688	ENSG00000253668	ENSG00000253668	processed_pseudogene	exon	8-53712697-53712896	8547
4-135612414-135613304	GPC2	0.0432826	-0.0675852	0.489195	1.10287e-13	1.56528	3.70832	ENST00000506124	ENSG00000248104	ENSG00000248104	processed_pseudogene	exon	4-135565117-135567157	45256
11-30976276-30977175	GPC2	0.0194198	-0.0675947	0.490606	3.64031e-16	0.622554	2.49439	ENST00000684477	DCDC1	ENSG00000170959	protein_coding	gap	11-30952569-31064468	0
3-50240858-50241758	GPC2	0.164342	-0.0675995	0.478841	4.36395e-13	10.7079	14.8832	ENST00000491100	GNAI2	ENSG00000114353	protein_coding	gap	3-50230999-50252099	0
14-96929757-96930655	GPC2	0.0481883	-0.0676007	0.488663	1.01218e-13	1.79651	4.04922	ENST00000681778	VRK1	ENSG00000100749	protein_coding	gap	14-96860736-96931330	0
8-37073104-37074005	GPC2	0.0221575	-0.0676037	0.490062	1.58283e-16	0.729278	2.71057	ENST00000523411	ENSG00000254038	ENSG00000254038	lncRNA	exon	8-37069302-37069418	3685
5-144209145-144210058	GPC2	0.040837	-0.0676213	0.489339	7.26596e-14	1.45856	3.57529	ENST00000512467	KCTD16	ENSG00000183775	protein_coding	gap	5-144207547-144473659	0
13-35888292-35889157	GPC2	0.0576436	-0.0676217	0.488351	1.14138e-12	2.27677	4.58136	ENST00000379892	DCLK1	ENSG00000133083	protein_coding	gap	13-35871341-35947357	0
10-24378252-24379133	GPC2	0.0447843	-0.0676289	0.488628	2.85345e-14	1.672	3.93282	ENST00000696626	KIAA1217	ENSG00000120549	protein_coding	gap	10-24255597-24380868	0
8-84335411-84336291	GPC2	0.0281598	-0.0676327	0.489628	4.25238e-16	0.924938	2.99327	ENST00000522647	RALYL	ENSG00000184672	protein_coding	gap	8-84185234-84529298	0
7-53022613-53023483	GPC2	0.0147292	-0.0676353	0.490526	9.99654e-18	0.462469	2.35304	ENST00000408890	POM121L12	ENSG00000221900	protein_coding	exon	7-53035633-53036925	12149
6-108699392-108700290	GPC2	0.0562603	-0.0676408	0.48809	5.29469e-13	2.31234	4.6645	ENST00000406360	FOXO3	ENSG00000118689	protein_coding	utr	6-108679827-108684774	14617
18-48847975-48848821	GPC2	0.129652	-0.0676461	0.483463	8.22498e-11	7.59516	10.7674	ENST00000587860	CTIF	ENSG00000134030	protein_coding	gap	18-48817377-48857587	0
2-229689361-229690256	GPC2	0.0307174	-0.0676472	0.489697	2.63496e-15	1.03166	3.08473	ENST00000341772	DNER	ENSG00000187957	protein_coding	gap	2-229591889-229714147	0
11-114259342-114260199	GPC2	0.032643	-0.0676473	0.489837	2.89204e-14	1.17396	3.19282	ENST00000544925	ENSG00000256947	ENSG00000256947	lncRNA	gap	11-114210953-114269483	0
2-190563365-190564253	GPC2	0.0412019	-0.0676533	0.48942	1.43405e-13	1.49413	3.59192	ENST00000457407	NEMP2-DT	ENSG00000233654	lncRNA	gap	2-190535988-190568072	0
5-8383352-8384259	GPC2	0.0923227	-0.0676565	0.485612	2.49799e-12	4.25116	7.09238	ENST00000501071	LINC02226	ENSG00000245729	lncRNA	gap	5-8337296-8387526	0
16-13069929-13070840	GPC2	0.0344505	-0.0676586	0.488846	6.41399e-16	1.22732	3.45057	ENST00000558583	SHISA9	ENSG00000237515	protein_coding	gap	16-12916816-13203393	0
9-8536592-8537464	GPC2	0.0407895	-0.0676587	0.489264	7.47431e-14	1.49413	3.62518	ENST00000540109	PTPRD	ENSG00000153707	protein_coding	gap	9-8528780-8633316	0
11-126628835-126629701	GPC2	0.0903031	-0.0676604	0.486284	1.00479e-11	4.07328	6.77642	ENST00000549874	KIRREL3	ENSG00000149571	protein_coding	gap	11-126562913-127000454	0
17-77873035-77873901	GPC2	0.0372161	-0.0676608	0.489191	8.547e-15	1.31626	3.4672	ENST00000664715	LINC01973	ENSG00000204283	lncRNA	exon	17-77877330-77877859	3428
6-134729397-134730301	GPC2	0.0552451	-0.0676782	0.487771	8.50171e-14	2.22341	4.64788	ENST00000447557	ENSG00000236389	ENSG00000236389	lncRNA	exon	6-134707260-134707349	22047
11-125284054-125284973	GPC2	0.08607	-0.0676805	0.487183	7.62823e-11	3.89541	6.39395	ENST00000561399	PKNOX2	ENSG00000165495	protein_coding	gap	11-125235116-125287725	0
12-53696168-53696931	GPC2	0.0750375	-0.0676892	0.486471	6.99439e-13	3.34401	6.01979	ENST00000550804	CALCOCO1	ENSG00000012822	protein_coding	utr	12-53708517-53711943	11585
7-13851464-13852335	GPC2	0.0697569	-0.0676995	0.487786	8.90522e-12	2.97047	5.37125	ENST00000654062	ENSG00000224330	ENSG00000224330	lncRNA	exon	7-13854355-13854622	2019
6-36839317-36840229	GPC2	0.16895	-0.0677014	0.479864	2.45084e-11	11.8463	15.6398	ENST00000633280	CPNE5	ENSG00000124772	protein_coding	cds	6-36839283-36839377	0
7-130272956-130273870	GPC2	0.127941	-0.067727	0.482333	3.23124e-12	7.41729	10.8755	ENST00000416698	CPA2	ENSG00000158516	protein_coding	cds	7-130273706-130273774	0
12-106878467-106879391	GPC2	0.0921663	-0.0677277	0.486093	1.412e-11	4.32231	7.0508	ENST00000470960	RIC8B	ENSG00000111785	protein_coding	utr	12-106878987-106879125	0
7-88441863-88442788	GPC2	0.0457841	-0.0677362	0.488909	9.15095e-14	1.672	3.87462	ENST00000663862	ENSG00000233420	ENSG00000233420	lncRNA	gap	7-88420258-88534111	0
18-57780051-57780929	GPC2	0.0661658	-0.0677492	0.488132	9.31434e-12	2.75703	5.08855	LRG_1205t1	LRG_1205	LRG_1205	LRG_gene	gap	18-57731830-57802997	0
1-232225872-232226747	GPC2	0.0483596	-0.0677655	0.48838	6.67273e-14	1.88545	4.19057	ENST00000464573	ENSG00000242794	ENSG00000242794	misc_RNA	exon	1-232222866-232223145	2726
7-69737254-69737980	GPC2	0.0337863	-0.0677719	0.489681	2.17965e-14	1.20953	3.25933	ENST00000644939	AUTS2	ENSG00000158321	protein_coding	gap	7-69599963-69899285	0
3-123006389-123007282	GPC2	0.155724	-0.0677747	0.483065	1.22722e-09	9.69406	12.8378	ENST00000649167	SEMA5B	ENSG00000082684	protein_coding	gap	3-122948710-123027463	0
17-27946720-27947617	GPC2	0.0433595	-0.067788	0.488771	1.59967e-14	1.54749	3.78315	ENST00000668365	LINC01992	ENSG00000260019	lncRNA	gap	17-27931694-27991392	0
4-67103909-67104798	GPC2	0.0277868	-0.0677913	0.489707	7.91217e-16	0.942725	2.99327	ENST00000517081	ENSG00000252890	ENSG00000252890	snRNA	exon	4-66897262-66897371	206537
5-11904003-11904827	GPC2	0.255204	-0.0677948	0.469077	1.44061e-14	27.5347	33.0007	ENST00000504499	CTNND2	ENSG00000169862	protein_coding	utr	5-11903854-11904043	0
19-43562485-43563397	GPC2	0.0322777	-0.0677952	0.489667	7.08911e-15	1.1206	3.17619	LRG_784t1	LRG_784	LRG_784	LRG_gene	gap	19-43561021-43574909	0
14-62308706-62309556	GPC2	0.0169574	-0.0677961	0.4901	5.02473e-18	0.533618	2.51102	ENST00000604527	ENSG00000270852	ENSG00000270852	unprocessed_pseudogene	exon	14-62151864-62152258	156447
12-112116282-112117285	GPC2	0.19929	-0.0677962	0.477314	1.02209e-11	15.5994	19.7805	ENST00000549711	NAA25	ENSG00000111300	protein_coding	exon	12-112108716-112108796	7485
X-40473986-40474890	GPC2	0.119137	-0.0677996	0.48402	2.67432e-11	6.47456	9.57013	ENST00000383950	ENSG00000206677	ENSG00000206677	misc_RNA	exon	X-40492844-40492941	17953
18-7941026-7941429	GPC2	0.059539	-0.0678037	0.488356	2.5732e-12	2.40128	4.69776	ENST00000580170	PTPRM	ENSG00000173482	protein_coding	gap	18-7926684-7949180	0
7-37061736-37062597	GPC2	0.0530349	-0.067819	0.48834	2.05967e-13	2.04554	4.35686	ENST00000472359	ELMO1	ENSG00000155849	protein_coding	gap	7-37013436-37096618	0
7-157525865-157526711	GPC2	0.0685406	-0.0678217	0.487363	1.57633e-12	2.91711	5.41282	ENST00000624122	ENSG00000280266	ENSG00000280266	TEC	exon	7-157525783-157527325	0
18-46479898-46480646	GPC2	0.0178582	-0.0678259	0.490389	6.168e-17	0.58698	2.5027	ENST00000642948	LOXHD1	ENSG00000167210	protein_coding	gap	18-46477953-46483586	0
1-21491728-21492575	GPC2	0.0695193	-0.0678329	0.487567	4.66277e-12	2.98826	5.43777	ENST00000318220	NBPF3	ENSG00000142794	protein_coding	utr	1-21483143-21485005	6722
3-15284160-15285058	GPC2	0.147187	-0.0678333	0.482494	6.41253e-11	8.6624	12.0229	ENST00000465894	SH3BP5	ENSG00000131370	protein_coding	gap	3-15273406-15304102	0
10-127338485-127339402	GPC2	0.0469508	-0.0678339	0.488888	1.36492e-13	1.72536	3.93282	ENST00000623213	DOCK1	ENSG00000150760	protein_coding	cds	10-127339006-127339084	0
2-62287714-62288560	GPC2	0.0540243	-0.0678351	0.488152	2.47525e-13	2.17005	4.51484	ENST00000688476	ENSG00000228541	ENSG00000228541	lncRNA	exon	2-62296246-62296446	7685
11-43923361-43924232	GPC2	0.130716	-0.0678392	0.482767	1.2479e-11	7.52401	10.8672	ENST00000528226	ENSG00000254409	ENSG00000254409	lncRNA	gap	11-43922276-43925029	0
7-31139661-31140586	GPC2	0.0431922	-0.0678712	0.489052	2.65691e-14	1.47634	3.65844	ENST00000438721	ENSG00000232887	ENSG00000232887	processed_pseudogene	exon	7-31119284-31119572	20088
7-157574130-157575023	GPC2	0.0222201	-0.067872	0.489816	3.44758e-17	0.711491	2.74383	ENST00000648371	PTPRN2	ENSG00000155093	protein_coding	gap	7-157571494-157576612	0
X-19810237-19811132	GPC2	0.0264949	-0.067873	0.489939	1.4161e-15	0.90715	2.91012	ENST00000397821	SH3KBP1	ENSG00000147010	protein_coding	gap	X-19746442-19836124	0
6-139076130-139077022	GPC2	0.0215971	-0.0678757	0.490462	1.11511e-15	0.729278	2.62742	ENST00000367660	ABRACL	ENSG00000146386	protein_coding	utr	6-139042904-139043302	32827
X-21723567-21724422	GPC2	0.0718143	-0.0678894	0.487392	2.84356e-12	3.00605	5.49597	LRG_1358t1	LRG_1358	LRG_1358	LRG_gene	gap	X-21706395-21737548	0
8-4670919-4671849	GPC2	0.0605144	-0.0678997	0.4881	1.28124e-12	2.43686	4.78922	ENST00000635120	CSMD1	ENSG00000183117	protein_coding	gap	8-4637559-4994331	0
9-133852164-133853037	GPC2	0.0498137	-0.0679081	0.488423	5.94922e-14	1.84988	4.149	ENST00000406606	VAV2	ENSG00000160293	protein_coding	gap	9-133834341-133861373	0
4-39135018-39135776	GPC2	0.166736	-0.0679086	0.479061	1.73239e-12	11.2416	15.3155	ENST00000668468	ENSG00000249207	ENSG00000249207	lncRNA	gap	4-39069135-39177617	0
5-132225056-132225971	GPC2	0.0884853	-0.0679108	0.484095	1.80386e-14	4.23337	7.40833	ENST00000478055	P4HA2	ENSG00000072682	protein_coding	gap	5-132218645-132227085	0
13-31073744-31074633	GPC2	0.0919526	-0.0679113	0.486024	2.12151e-11	4.50018	7.22541	ENST00000425638	ENSG00000231894	ENSG00000231894	unitary_pseudogene	gap	13-31067427-31077075	0
6-140735969-140736881	GPC2	0.0087595	-0.0679163	0.490764	1.8853e-19	0.249022	2.09529	ENST00000684511	ENSG00000288714	ENSG00000288714	lncRNA	gap	6-140671117-140757894	0
3-18369553-18370452	GPC2	0.0249027	-0.0679192	0.489844	1.78966e-16	0.800427	2.82697	ENST00000467628	SATB1	ENSG00000182568	protein_coding	gap	3-18352196-18378169	0
5-138661679-138662572	GPC2	0.0718399	-0.0679228	0.486847	7.56846e-13	3.11277	5.71215	ENST00000522227	CTNNA1	ENSG00000044115	protein_coding	gap	5-138611090-138723466	0
18-44064972-44065881	GPC2	0.0406418	-0.0679274	0.489066	1.60032e-14	1.42298	3.60023	ENST00000365190	ENSG00000202060	ENSG00000202060	rRNA_pseudogene	exon	18-44071583-44071701	5701
8-26045069-26045932	GPC2	0.208586	-0.0679296	0.475737	1.90948e-12	17.0936	21.5848	ENST00000520164	EBF2	ENSG00000221818	protein_coding	utr	8-26044860-26045413	0
11-69982924-69983823	GPC2	0.0567045	-0.0679308	0.488294	6.33171e-13	2.22341	4.53979	ENST00000534086	ENSG00000255191	ENSG00000255191	lncRNA	exon	11-69985876-69986166	2052
9-95459564-95460474	GPC2	0.0731531	-0.0679337	0.487288	4.11725e-12	3.14835	5.65395	LRG_515t2	LRG_515	LRG_515	LRG_gene	cds	9-95459600-95459783	0
20-8671643-8672464	GPC2	0.0435621	-0.0679366	0.488814	4.41652e-14	1.63643	3.85799	ENST00000637919	PLCB1	ENSG00000182621	protein_coding	gap	20-8658705-8684931	0
11-120252174-120253063	GPC2	0.03221	-0.0679399	0.489341	1.28312e-15	1.10281	3.22607	ENST00000558822	ENSG00000259541	ENSG00000259541	lncRNA	gap	11-120250406-120253583	0
9-117168969-117169887	GPC2	0.0184967	-0.0679422	0.490112	1.54463e-17	0.58698	2.5609	ENST00000373986	ASTN2	ENSG00000148219	protein_coding	gap	9-117141479-117214357	0
2-4903660-4904564	GPC2	0.0879196	-0.0679502	0.485276	3.54919e-13	4.03771	6.95934	ENST00000384463	ENSG00000207192	ENSG00000207192	snRNA	exon	2-4945277-4945383	40712
11-35682500-35683376	GPC2	0.0603154	-0.0679555	0.487587	1.51321e-13	2.40128	4.86406	ENST00000299413	TRIM44	ENSG00000166326	protein_coding	gap	11-35663781-35685258	0
4-75630175-75631095	GPC2	0.14544	-0.0679598	0.479165	2.86917e-14	8.92921	13.1038	ENST00000506234	CDKL2	ENSG00000138769	protein_coding	utr	4-75630042-75630486	0
X-16155391-16156278	GPC2	0.0248524	-0.0679617	0.489804	8.37775e-17	0.764852	2.80203	ENST00000454712	ENSG00000238178	ENSG00000238178	lncRNA	gap	X-16154681-16157752	0
1-6338431-6339329	GPC2	0.0824995	-0.0679633	0.485447	1.20942e-13	3.68196	6.57687	ENST00000608083	ACOT7	ENSG00000097021	protein_coding	gap	1-6333569-6339432	0
7-81164823-81165726	GPC2	0.0150494	-0.0679663	0.490489	8.35372e-18	0.462469	2.36135	ENST00000431501	ENSG00000237896	ENSG00000237896	lncRNA	exon	7-81175508-81175581	9781
6-24890791-24891656	GPC2	0.0280263	-0.0679697	0.489389	1.76311e-16	0.942725	3.05978	ENST00000647309	RIPOR2	ENSG00000111913	protein_coding	gap	6-24875818-24929281	0
8-122671969-122672767	GPC2	0.0305234	-0.067974	0.489933	1.20535e-14	1.06724	3.0681	ENST00000670139	LINC01151	ENSG00000253819	lncRNA	gap	8-122671389-122733582	0
20-63101557-63102435	GPC2	0.0413317	-0.0679762	0.488513	3.06467e-15	1.49413	3.78315	ENST00000665105	HAR1B	ENSG00000231133	lncRNA	gap	20-63096184-63102114	0
11-34343878-34344781	GPC2	0.0308884	-0.0679838	0.489654	2.6966e-15	1.04945	3.10967	ENST00000435224	ABTB2	ENSG00000166016	protein_coding	gap	11-34204691-34356700	0
11-46361064-46361976	GPC2	0.0345942	-0.0679885	0.489087	1.25049e-15	1.19175	3.36742	ENST00000454345	DGKZ	ENSG00000149091	protein_coding	utr	11-46361606-46361706	0
21-38047967-38048879	GPC2	0.0563505	-0.0679894	0.488179	4.10288e-13	2.22341	4.56473	ENST00000645093	KCNJ6	ENSG00000157542	protein_coding	gap	21-37840710-38120306	0
18-44171137-44172086	GPC2	0.0136904	-0.0679994	0.490519	2.96412e-18	0.409107	2.30315	ENST00000649259	ENSG00000285550	ENSG00000285550	lncRNA	exon	18-44214971-44215064	42884
21-42677769-42678674	GPC2	0.141949	-0.0680083	0.482754	7.16269e-11	8.39559	11.6987	ENST00000497805	PDE9A	ENSG00000160191	protein_coding	gap	21-42653884-42687916	0
1-108634246-108635149	GPC2	0.0224273	-0.0680205	0.490305	6.96165e-16	0.747065	2.67731	ENST00000370035	FAM102B	ENSG00000162636	protein_coding	cds	1-108635108-108635150	0
X-15790012-15790921	GPC2	0.210924	-0.0680282	0.47454	4.31349e-13	18.0541	22.7987	LRG_618t1	LRG_618	LRG_618	LRG_gene	cds	X-15790496-15790536	0
7-34162463-34163398	GPC2	0.0436453	-0.0680296	0.488926	9.55147e-14	1.672	3.8663	LRG_1276t1	LRG_1276	LRG_1276	LRG_gene	utr	7-34153274-34156427	6035
2-100745549-100746465	GPC2	0.114153	-0.0680356	0.485052	2.6084e-10	6.31448	9.17103	ENST00000671633	ENSG00000286737	ENSG00000286737	lncRNA	gap	2-100741212-100747214	0
3-157091181-157092074	GPC2	0.118976	-0.0680357	0.484245	2.64138e-11	6.22554	9.29575	ENST00000670208	LINC00881	ENSG00000241135	lncRNA	gap	3-157090123-157099482	0
2-21259964-21260879	GPC2	0.0353545	-0.068037	0.488968	1.11656e-15	1.22732	3.42563	ENST00000670105	ENSG00000233005	ENSG00000233005	lncRNA	gap	2-21258900-21263692	0
8-66074430-66075342	GPC2	0.0242321	-0.0680447	0.490076	5.38784e-16	0.800427	2.77708	ENST00000524076	DNAJC5B	ENSG00000147570	protein_coding	gap	8-66043612-66076659	0
2-4762783-4763658	GPC2	0.0364659	-0.068049	0.489137	3.65266e-15	1.2629	3.42563	ENST00000516429	ENSG00000252238	ENSG00000252238	snoRNA	exon	2-4827001-4827084	63342
1-210320986-210321913	GPC2	0.148188	-0.0680644	0.481815	1.09393e-11	8.57346	12.1227	ENST00000413764	HHAT	ENSG00000054392	protein_coding	exon	1-210328252-210328384	6338
1-57077537-57078408	GPC2	0.0671482	-0.0680658	0.487065	1.9652e-13	2.73924	5.30473	ENST00000489267	DAB1	ENSG00000173406	protein_coding	gap	1-57072415-57136542	0
20-31652621-31653500	GPC2	0.0961768	-0.068066	0.485541	7.46712e-12	4.6069	7.44159	ENST00000376075	COX4I2	ENSG00000131055	protein_coding	utr	20-31644905-31645006	7614
12-53695013-53695835	GPC2	0.102226	-0.0680667	0.485395	2.06972e-11	5.0338	7.89058	ENST00000550804	CALCOCO1	ENSG00000012822	protein_coding	utr	12-53708517-53711943	12681
19-41993849-41994747	GPC2	0.177308	-0.0680711	0.479252	1.59227e-11	12.4867	16.4297	LRG_1186t1	LRG_1186	LRG_1186	LRG_gene	cds	19-41994071-41994076	0
2-147759211-147760099	GPC2	0.0270898	-0.0680722	0.489782	5.25086e-16	0.889363	2.92675	ENST00000517274	ENSG00000253083	ENSG00000253083	rRNA_pseudogene	exon	2-147713455-147713554	45656
X-44675041-44675904	GPC2	0.0796916	-0.0680741	0.486034	3.5503e-13	3.50409	6.26923	ENST00000415648	ENSG00000229168	ENSG00000229168	processed_pseudogene	exon	X-44649129-44649719	25321
13-97572805-97573724	GPC2	0.0400055	-0.0680908	0.489445	1.554e-13	1.49413	3.5836	ENST00000603247	ENSG00000271625	ENSG00000271625	processed_pseudogene	exon	13-97475742-97476459	96345
12-113471436-113472312	GPC2	0.0254933	-0.0680944	0.489563	1.04462e-16	0.853789	2.93506	ENST00000261731	LHX5	ENSG00000089116	protein_coding	cds	12-113471326-113471498	0
7-104230392-104231192	GPC2	0.168032	-0.0681003	0.480817	4.77533e-11	10.8324	14.4674	ENST00000626700	ORC5	ENSG00000164815	protein_coding	exon	7-104207833-104208047	22344
13-37869941-37870681	GPC2	0.125623	-0.0681004	0.483306	3.03181e-11	7.31057	10.5346	ENST00000660705	ENSG00000287477	ENSG00000287477	lncRNA	gap	13-37870667-37872204	0
6-55578629-55579521	GPC2	0.0582496	-0.0681014	0.487956	3.68155e-13	2.33013	4.71439	ENST00000515546	HMGCLL1	ENSG00000146151	protein_coding	cds	6-55578948-55579055	0
11-126757644-126758529	GPC2	0.1101	-0.0681016	0.485137	3.52309e-11	5.4429	8.34788	ENST00000549874	KIRREL3	ENSG00000149571	protein_coding	gap	11-126562913-127000454	0
10-101032178-101032920	GPC2	0.132113	-0.0681068	0.480985	4.38412e-13	8.07542	11.8068	ENST00000644576	PDZD7	ENSG00000186862	protein_coding	utr	10-101032069-101032295	0
16-85262658-85263503	GPC2	0.0287414	-0.0681072	0.489713	1.70508e-15	0.996087	3.04315	ENST00000653746	ENSG00000287787	ENSG00000287787	lncRNA	gap	16-85227367-85308161	0
12-122203258-122204011	GPC2	0.0876596	-0.0681093	0.485323	3.85443e-13	4.01992	6.9344	ENST00000339777	LRRC43	ENSG00000158113	protein_coding	cds	12-122203315-122203442	0
12-124527851-124528721	GPC2	0.0861055	-0.0681095	0.487408	2.83268e-10	4.07328	6.51035	ENST00000542565	NCOR2	ENSG00000196498	protein_coding	gap	12-124495369-124535564	0
1-208647808-208648661	GPC2	0.0665375	-0.0681132	0.487241	3.75782e-13	2.73924	5.27147	ENST00000567538	LINC02769	ENSG00000259815	lncRNA	exon	1-208627974-208628085	19722
20-63501793-63502532	GPC2	0.0368101	-0.0681137	0.489021	5.83889e-15	1.35183	3.53372	ENST00000458368	ENSG00000230226	ENSG00000230226	lncRNA	gap	20-63502455-63504903	0
X-53093619-53094430	GPC2	0.200757	-0.0681157	0.476593	4.63049e-12	16.2576	20.5704	ENST00000604062	KANTR	ENSG00000232593	protein_coding	utr	X-53094148-53094284	0
9-127244822-127245723	GPC2	0.24318	-0.0681228	0.470742	3.07609e-14	24.0306	29.1428	ENST00000478702	GARNL3	ENSG00000136895	protein_coding	gap	9-127245421-127264951	0
4-26248424-26249317	GPC2	0.0377955	-0.0681246	0.489077	4.29184e-15	1.29847	3.47551	ENST00000681799	RBPJ	ENSG00000168214	protein_coding	gap	4-26163615-26263616	0
22-35525048-35525958	GPC2	0.10772	-0.0681399	0.48557	7.21565e-11	5.28282	8.09013	ENST00000610000	ENSG00000273044	ENSG00000273044	lncRNA	exon	22-35526932-35527415	973
2-158665630-158666540	GPC2	0.0129998	-0.0681436	0.490308	6.32536e-19	0.39132	2.3281	ENST00000389759	PKP4	ENSG00000144283	protein_coding	cds	2-158666413-158666563	0
15-92103626-92104541	GPC2	0.0324684	-0.0681769	0.489266	1.42294e-15	1.13838	3.27596	ENST00000424469	SLCO3A1	ENSG00000176463	protein_coding	cds	15-92104279-92104542	0
8-51518300-51519189	GPC2	0.0168278	-0.0681898	0.490256	1.09791e-17	0.533618	2.47776	ENST00000356297	PXDNL	ENSG00000147485	protein_coding	gap	8-51499771-51556839	0
17-17663048-17663957	GPC2	0.131834	-0.0681922	0.482411	5.96341e-12	7.59516	11.0252	ENST00000456090	SMCR2	ENSG00000223979	lncRNA	exon	17-17674026-17674156	10068
1-213507465-213508382	GPC2	0.0226617	-0.0681951	0.490225	4.70245e-16	0.747065	2.69394	ENST00000417161	ENSG00000225233	ENSG00000225233	lncRNA	gap	1-213492576-213546282	0
1-30085624-30086533	GPC2	0.07763	-0.0681958	0.48678	3.82303e-12	3.4863	6.08631	ENST00000445180	LINC01648	ENSG00000233399	lncRNA	exon	1-30037498-30037612	48011
8-125128289-125129190	GPC2	0.0483538	-0.0681967	0.488105	1.63371e-14	1.84988	4.21552	ENST00000523824	NSMCE2	ENSG00000156831	protein_coding	gap	8-125102488-125151170	0
5-102040090-102040998	GPC2	0.0307371	-0.0682018	0.489529	1.50444e-15	1.04945	3.13461	ENST00000515228	ENSG00000249495	ENSG00000249495	processed_pseudogene	exon	5-101976296-101976798	63291
2-86066553-86067437	GPC2	0.0141115	-0.068207	0.490318	2.26693e-18	0.444682	2.37798	ENST00000683266	POLR1A	ENSG00000068654	protein_coding	gap	2-86065466-86070017	0
5-82522717-82523576	GPC2	0.084804	-0.0682088	0.486906	2.70575e-11	3.84205	6.41058	ENST00000512952	ENSG00000248393	ENSG00000248393	lncRNA	exon	5-82545862-82546310	22285
1-21694245-21695155	GPC2	0.0441033	-0.0682123	0.48877	3.6464e-14	1.63643	3.8663	ENST00000529637	USP48	ENSG00000090686	protein_coding	cds	1-21695066-21695221	0
6-53862552-53863442	GPC2	0.100773	-0.0682193	0.484634	2.52041e-12	5.06937	8.09013	ENST00000487251	LRRC1	ENSG00000137269	protein_coding	gap	6-53842228-53878992	0
17-28795910-28796827	GPC2	0.056567	-0.0682193	0.488063	2.3351e-13	2.20562	4.57304	ENST00000583953	FAM222B	ENSG00000173065	protein_coding	gap	17-28766708-28834292	0
5-136236293-136237213	GPC2	0.0220475	-0.0682219	0.490017	1.24676e-16	0.729278	2.71888	ENST00000514963	TRPC7	ENSG00000069018	protein_coding	gap	5-136231550-136247470	0
16-85431431-85432330	GPC2	0.113485	-0.0682282	0.484839	4.02893e-11	5.78086	8.73867	ENST00000637419	GSE1	ENSG00000131149	protein_coding	gap	16-85357644-85633913	0
20-59603953-59604792	GPC2	0.0246895	-0.0682341	0.489396	1.99364e-17	0.800427	2.91843	ENST00000371015	PHACTR3	ENSG00000087495	protein_coding	utr	20-59604540-59605014	0
13-26855673-26856501	GPC2	0.062556	-0.0682346	0.487381	1.29271e-13	2.49022	4.99709	ENST00000395943	ENSG00000230256	ENSG00000230256	processed_pseudogene	exon	13-26905362-26905861	48860
6-27630713-27631664	GPC2	0.104455	-0.0682354	0.484958	1.03487e-11	5.21167	8.15665	ENST00000404273	ENSG00000216676	ENSG00000216676	processed_pseudogene	exon	6-27652602-27652825	20937
2-149766094-149766967	GPC2	0.045058	-0.0682436	0.488976	1.18918e-13	1.672	3.85799	ENST00000689856	MMADHC-DT	ENSG00000231969	lncRNA	gap	2-149743760-149827037	0
18-45134718-45135629	GPC2	0.109573	-0.068247	0.485633	1.29649e-10	5.42512	8.21485	ENST00000662399	ENSG00000267101	ENSG00000267101	lncRNA	gap	18-45111886-45150139	0
4-99506560-99507456	GPC2	0.024962	-0.0682547	0.489638	1.12708e-16	0.836001	2.9018	ENST00000477187	C4orf17	ENSG00000138813	protein_coding	exon	4-99511012-99511272	3555
4-67401583-67402465	GPC2	0.0183838	-0.0682548	0.490107	1.05909e-17	0.569192	2.54428	ENST00000502400	ENSG00000250075	ENSG00000250075	lncRNA	exon	4-67417305-67418991	14839
2-23085482-23086389	GPC2	0.0324867	-0.0682634	0.489782	1.79486e-14	1.15617	3.1845	ENST00000669447	ENSG00000232451	ENSG00000232451	lncRNA	gap	2-23027938-23090746	0
11-134516328-134517203	GPC2	0.0590507	-0.0682691	0.488269	1.8556e-12	2.40128	4.71439	ENST00000661684	B3GAT1-DT	ENSG00000255545	lncRNA	exon	11-134504798-134505665	10662
2-158745182-158746068	GPC2	0.129367	-0.0682697	0.483276	3.50681e-11	7.41729	10.6344	ENST00000449526	ENSG00000228586	ENSG00000228586	lncRNA	gap	2-158690957-158753634	0
5-124659587-124660469	GPC2	0.0557635	-0.0682738	0.488086	2.50736e-13	2.20562	4.56473	ENST00000613878	ZNF608	ENSG00000168916	protein_coding	gap	5-124649698-124701013	0
11-40718715-40719598	GPC2	0.0165392	-0.068276	0.490339	2.38423e-17	0.551405	2.47776	ENST00000534577	LRRC4C	ENSG00000148948	protein_coding	gap	11-40648279-40933634	0
6-157175544-157176417	GPC2	0.019615	-0.0682764	0.490077	2.52733e-17	0.622554	2.60248	ENST00000647938	ARID1B	ENSG00000049618	protein_coding	gap	6-157174118-157180968	0
X-4302694-4303600	GPC2	0.0217373	-0.0682905	0.490017	6.9083e-17	0.693703	2.68562	ENST00000420725	ENSG00000236513	ENSG00000236513	lncRNA	exon	X-4627200-4628189	323599
6-125153370-125154238	GPC2	0.116662	-0.0682921	0.484141	2.13404e-11	6.26112	9.33732	ENST00000534000	TPD52L1	ENSG00000111907	protein_coding	cds	6-125153952-125153970	0
12-99131471-99132386	GPC2	0.198053	-0.0682955	0.47719	7.12874e-12	15.5105	19.714	ENST00000683438	ANKS1B	ENSG00000185046	protein_coding	gap	12-99085024-99154288	0
2-42382934-42383832	GPC2	0.0182517	-0.0682965	0.490066	8.58323e-18	0.569192	2.55259	ENST00000607768	COX7A2L	ENSG00000115944	protein_coding	gap	2-42353344-42388444	0
7-118029595-118030499	GPC2	0.0372657	-0.0682966	0.488663	8.14912e-16	1.31626	3.57529	ENST00000427030	ENSG00000234826	ENSG00000234826	lncRNA	exon	7-118004017-118004045	25549
5-93279322-93280209	GPC2	0.0696218	-0.0683101	0.487288	6.10302e-13	2.7926	5.31305	ENST00000511220	ENSG00000213730	ENSG00000213730	processed_pseudogene	exon	5-93267429-93268425	10896
5-124718158-124719048	GPC2	0.149671	-0.0683105	0.481809	4.54216e-11	9.39168	12.8544	ENST00000613878	ZNF608	ENSG00000168916	protein_coding	gap	5-124701270-124744083	0
3-78757303-78758239	GPC2	0.0485106	-0.0683145	0.488023	1.16805e-14	1.84988	4.23214	ENST00000618846	ROBO1	ENSG00000169855	protein_coding	gap	3-78746901-78938600	0
7-39353489-39354395	GPC2	0.114531	-0.0683244	0.484026	1.23592e-11	6.17218	9.27912	ENST00000674059	POU6F2	ENSG00000106536	protein_coding	gap	7-39340016-39406599	0
5-22653246-22654154	GPC2	0.0278798	-0.0683259	0.489709	4.86272e-16	0.90715	2.96001	ENST00000504376	CDH12	ENSG00000154162	protein_coding	gap	5-22505365-22853057	0
19-38204455-38205362	GPC2	0.0227499	-0.0683291	0.490023	1.30547e-16	0.729278	2.71888	ENST00000596403	SIPA1L3	ENSG00000105738	protein_coding	gap	19-38204209-38206096	0
21-46219615-46220507	GPC2	0.0818467	-0.0683306	0.485549	2.99091e-13	3.80647	6.66833	ENST00000626933	ENSG00000223901	ENSG00000223901	lncRNA	gap	21-46220478-46221762	0
12-15355486-15356230	GPC2	0.0210299	-0.0683346	0.48997	2.89252e-17	0.658129	2.66068	ENST00000674483	PTPRO	ENSG00000151490	protein_coding	gap	12-15323079-15358504	0
11-69280412-69281309	GPC2	0.0163042	-0.0683379	0.490131	5.7073e-18	0.533618	2.5027	ENST00000544008	MYEOV	ENSG00000172927	protein_coding	exon	11-69294151-69294576	12841
6-144998446-144999361	GPC2	0.0195877	-0.0683443	0.490203	6.63174e-17	0.640342	2.59416	ENST00000367545	UTRN	ENSG00000152818	protein_coding	utr	6-144850998-144853034	145411
8-133668962-133669866	GPC2	0.0285938	-0.0683489	0.489592	9.6689e-16	0.996087	3.0681	ENST00000611670	ENSG00000276193	ENSG00000276193	misc_RNA	exon	8-133668420-133668701	260
3-181302595-181303462	GPC2	0.0119364	-0.0683497	0.490586	2.70277e-18	0.39132	2.26989	ENST00000671456	SOX2-OT	ENSG00000242808	lncRNA	gap	3-181175584-181563719	0
14-104678038-104678780	GPC2	0.0776734	-0.068353	0.486034	2.10241e-13	3.39737	6.16945	ENST00000582316	MIR4710	ENSG00000265291	miRNA	exon	14-104677694-104677749	288
13-109125816-109126467	GPC2	0.0339544	-0.0683537	0.48907	9.0775e-16	1.17396	3.35079	ENST00000457511	MYO16	ENSG00000041515	protein_coding	gap	13-109125359-109127281	0
7-70133849-70134762	GPC2	0.0689054	-0.0683562	0.486479	4.58016e-14	2.84596	5.53754	ENST00000664521	AUTS2	ENSG00000158321	protein_coding	cds	7-70134536-70134571	0
6-21208531-21209442	GPC2	0.0412377	-0.0683605	0.489218	5.14388e-14	1.47634	3.61686	ENST00000476517	CDKAL1	ENSG00000145996	protein_coding	gap	6-21201275-21230847	0
14-82256315-82257221	GPC2	0.0303153	-0.0683677	0.489451	5.19351e-16	0.996087	3.10136	ENST00000619251	ENSG00000276782	ENSG00000276782	misc_RNA	exon	14-82429872-82430156	172650
11-69352551-69353391	GPC2	0.0331273	-0.0683731	0.489391	1.64266e-15	1.10281	3.21776	ENST00000561588	ENSG00000260877	ENSG00000260877	lncRNA	gap	11-69341679-69371402	0
17-27793296-27794199	GPC2	0.071049	-0.0683762	0.487135	1.52003e-12	3.05941	5.59574	ENST00000646938	NOS2	ENSG00000007171	protein_coding	cds	17-27793588-27793694	0
17-57548027-57548919	GPC2	0.0780187	-0.0683803	0.48694	6.4733e-12	3.4863	6.05305	ENST00000675656	MSI2	ENSG00000153944	protein_coding	gap	17-57529725-57596867	0
10-97185550-97186466	GPC2	0.0981207	-0.0683805	0.485499	1.20476e-11	4.78477	7.6162	ENST00000371070	SLIT1	ENSG00000187122	protein_coding	cds	10-97185478-97185674	0
11-36041982-36042894	GPC2	0.0592598	-0.0683828	0.488002	8.77457e-13	2.43686	4.80585	ENST00000532490	LDLRAD3	ENSG00000179241	protein_coding	gap	11-36001187-36081652	0
15-77335061-77335934	GPC2	0.0242271	-0.0683861	0.48959	3.79288e-17	0.78264	2.86023	ENST00000682557	PEAK1	ENSG00000173517	protein_coding	gap	15-77286505-77365162	0
10-101830363-101831281	GPC2	0.0877136	-0.0683906	0.485097	1.71629e-13	4.00213	6.96766	ENST00000461105	KCNIP2	ENSG00000120049	protein_coding	cds	10-101831072-101831167	0
8-60807478-60808361	GPC2	0.0633548	-0.068399	0.486797	2.92009e-14	2.59694	5.22158	LRG_176t1	LRG_176	LRG_176	LRG_gene	cds	8-60808217-60808272	0
1-200704706-200705608	GPC2	0.0546919	-0.0684062	0.488394	3.79902e-13	2.0989	4.39844	ENST00000568695	DDX59-AS1	ENSG00000260088	lncRNA	exon	1-200693753-200694250	10455
4-63906495-63907396	GPC2	0.0206791	-0.0684067	0.489843	1.51016e-17	0.658129	2.68562	ENST00000507440	TECRL	ENSG00000205678	protein_coding	utr	4-64275257-64277034	367860
6-77421908-77422951	GPC2	0.0142255	-0.0684182	0.490561	8.08155e-18	0.444682	2.3281	ENST00000369947	HTR1B	ENSG00000135312	protein_coding	utr	6-77460924-77462230	37972
10-1315943-1316773	GPC2	0.0429012	-0.0684207	0.488444	4.70393e-15	1.56528	3.8663	ENST00000381312	ADARB2	ENSG00000185736	protein_coding	gap	10-1271070-1363027	0
5-87188176-87189085	GPC2	0.0568277	-0.0684215	0.487904	1.27272e-13	2.20562	4.6063	ENST00000611331	LINC01949	ENSG00000288569	lncRNA	exon	5-87205408-87205694	16322
7-122674183-122675083	GPC2	0.0362107	-0.0684421	0.489379	1.90659e-14	1.31626	3.42563	ENST00000449022	CADPS2	ENSG00000081803	protein_coding	gap	7-122663570-122736954	0
15-74654229-74655057	GPC2	0.0286102	-0.0684453	0.48923	1.37694e-16	0.9783	3.1263	ENST00000647659	EDC3	ENSG00000179151	protein_coding	gap	15-74640620-74655732	0
20-9332160-9333121	GPC2	0.0651113	-0.0684462	0.487187	4.0361e-13	2.7926	5.32136	ENST00000693752	PLCB4	ENSG00000101333	protein_coding	gap	20-9307899-9337125	0
10-60331916-60332832	GPC2	0.0419537	-0.0684525	0.488794	1.02855e-14	1.49413	3.72495	ENST00000622427	ANK3	ENSG00000151150	protein_coding	gap	10-60279640-60572464	0
19-12833484-12834300	GPC2	0.121736	-0.068464	0.483984	3.20164e-11	6.58129	9.68654	ENST00000591495	MAST1	ENSG00000105613	protein_coding	cds	19-12833968-12834006	0
12-116693089-116693952	GPC2	0.130422	-0.0684707	0.483462	6.03319e-11	7.45286	10.6261	ENST00000546835	ENSG00000257883	ENSG00000257883	lncRNA	gap	12-116662247-116697854	0
6-1916236-1917145	GPC2	0.104296	-0.0684755	0.485507	2.28807e-11	4.96265	7.79912	ENST00000531690	GMDS	ENSG00000112699	protein_coding	gap	6-1742587-1930102	0
1-30034247-30035148	GPC2	0.0299631	-0.0684812	0.489398	6.3893e-16	1.03166	3.14293	ENST00000445180	LINC01648	ENSG00000233399	lncRNA	gap	1-30029491-30036771	0
9-9016901-9017761	GPC2	0.0344996	-0.0684913	0.489752	3.57224e-14	1.22732	3.25933	ENST00000463477	PTPRD	ENSG00000153707	protein_coding	gap	9-8733947-9018696	0
7-103989123-103989822	GPC2	0.0695105	-0.0684924	0.487204	6.72153e-13	2.86375	5.39619	ENST00000681034	RELN	ENSG00000189056	protein_coding	cds	7-103989131-103989356	0
1-53308161-53309068	GPC2	0.0623884	-0.0684934	0.486808	3.45999e-14	2.61473	5.23821	ENST00000669432	LRP8	ENSG00000157193	protein_coding	gap	1-53289690-53326872	0
21-34128856-34129715	GPC2	0.162921	-0.0685089	0.479272	2.43751e-12	11.1882	15.1576	ENST00000488492	MRPS6	ENSG00000243927	protein_coding	gap	21-34125481-34142407	0
16-79958180-79959095	GPC2	0.0157894	-0.0685135	0.49021	2.87844e-18	0.480256	2.43619	ENST00000565531	ENSG00000260237	ENSG00000260237	lncRNA	exon	16-80040662-80040794	81566
2-136277445-136278361	GPC2	0.035931	-0.0685172	0.489252	6.02761e-15	1.2629	3.40068	ENST00000624070	ENSG00000279024	ENSG00000279024	TEC	exon	2-136230753-136233245	44199
7-47480032-47480941	GPC2	0.114733	-0.0685231	0.484281	2.35234e-11	6.15439	9.20429	ENST00000458317	TNS3	ENSG00000136205	protein_coding	gap	7-47442056-47481102	0
11-117809007-117809915	GPC2	0.129036	-0.0685237	0.483136	1.23332e-11	7.09712	10.385	ENST00000532119	FXYD2	ENSG00000137731	protein_coding	gap	11-117802036-117820665	0
8-115877297-115878208	GPC2	0.0593923	-0.0685314	0.487918	4.54965e-13	2.38349	4.77259	ENST00000422939	TRPS1	ENSG00000104447	protein_coding	exon	8-115809633-115809673	67623
3-42819408-42820341	GPC2	0.0668857	-0.0685375	0.487134	5.64671e-13	2.88154	5.42114	ENST00000497921	ACKR2	ENSG00000144648	protein_coding	utr	3-42819631-42819711	0
11-16026554-16027357	GPC2	0.0461428	-0.068539	0.489061	3.57788e-13	1.76094	3.9245	ENST00000683767	SOX6	ENSG00000110693	protein_coding	gap	11-16015051-16046513	0
1-19877941-19878825	GPC2	0.0317415	-0.0685473	0.48918	3.05682e-16	1.04945	3.20945	ENST00000375120	OTUD3	ENSG00000169914	protein_coding	exon	1-19882395-19882734	3569
6-13997359-13998264	GPC2	0.0168423	-0.068548	0.490378	2.0616e-17	0.533618	2.45281	ENST00000427011	ENSG00000233981	ENSG00000233981	lncRNA	exon	6-14004920-14004980	6655
13-32205367-32206288	GPC2	0.054527	-0.0685513	0.48842	1.10783e-12	2.2412	4.52316	ENST00000647500	FRY	ENSG00000073910	protein_coding	gap	13-32202528-32208852	0
18-36812462-36813362	GPC2	0.0173568	-0.0685612	0.490139	1.71061e-17	0.58698	2.55259	ENST00000614939	TPGS2	ENSG00000134779	protein_coding	gap	18-36807935-36818893	0
5-173293711-173294619	GPC2	0.106244	-0.0685711	0.483783	8.05601e-13	5.47848	8.67215	ENST00000516360	ENSG00000252169	ENSG00000252169	rRNA_pseudogene	exon	5-173292517-173292619	1091
17-56597164-56598059	GPC2	0.110291	-0.0685729	0.484261	3.32392e-12	5.47848	8.58069	ENST00000332822	NOG	ENSG00000183691	protein_coding	utr	17-56594923-56595611	1552
13-41563497-41564396	GPC2	0.0657286	-0.068573	0.486986	7.65896e-14	2.63252	5.22158	ENST00000674416	ENSG00000288598	ENSG00000288598	lncRNA	gap	13-41563479-41568134	0
3-146680362-146681254	GPC2	0.0248866	-0.0685815	0.490079	7.22697e-16	0.818214	2.79371	ENST00000443512	PLSCR5	ENSG00000231213	protein_coding	exon	3-146605200-146605346	75015
18-47949325-47950213	GPC2	0.0962991	-0.0685825	0.486512	9.56081e-11	4.51797	7.14226	ENST00000356825	SMAD2	ENSG00000175387	protein_coding	exon	18-47930800-47931146	18178
1-48694894-48695796	GPC2	0.12068	-0.068589	0.483813	9.52623e-12	6.2789	9.44541	ENST00000416121	AGBL4	ENSG00000186094	protein_coding	gap	1-48663242-48867190	0
14-95560674-95561578	GPC2	0.103517	-0.0685904	0.484663	4.5921e-12	5.22946	8.23148	ENST00000659262	LINC02318	ENSG00000258390	lncRNA	exon	14-95573520-95573684	11941
21-36893424-36894337	GPC2	0.0250704	-0.0685965	0.489718	1.26364e-16	0.818214	2.86855	ENST00000675307	HLCS	ENSG00000159267	protein_coding	gap	21-36767286-36896859	0
8-127647139-127647892	GPC2	0.0906426	-0.0685967	0.486215	8.51535e-12	4.09107	6.80136	ENST00000650971	ENSG00000286266	ENSG00000286266	lncRNA	exon	8-127636134-127636867	10271
5-88952131-88953004	GPC2	0.0248905	-0.0686039	0.489761	2.06162e-16	0.836001	2.87686	ENST00000691164	MEF2C-AS1	ENSG00000248309	lncRNA	gap	5-88935606-88965840	0
4-178731029-178731912	GPC2	0.0273042	-0.0686081	0.489619	2.39184e-16	0.889363	2.96001	ENST00000390889	ENSG00000212191	ENSG00000212191	snoRNA	exon	4-178685886-178685956	45072
22-40033733-40034647	GPC2	0.0232199	-0.0686083	0.489702	3.61711e-17	0.747065	2.80203	ENST00000333407	FAM83F	ENSG00000133477	protein_coding	utr	22-40029566-40043534	0
9-133707532-133708436	GPC2	0.0345545	-0.0686143	0.489396	7.46605e-15	1.22732	3.33416	ENST00000439388	SARDH	ENSG00000123453	protein_coding	cds	9-133708287-133708428	0
6-37533388-37534299	GPC2	0.0310622	-0.068637	0.488886	1.52612e-16	1.10281	3.31754	ENST00000690655	LINC02520	ENSG00000204110	lncRNA	gap	6-37516942-37534275	0
1-82485296-82486153	GPC2	0.0532189	-0.0686386	0.487307	7.94565e-15	2.15226	4.67282	ENST00000653483	ENSG00000233290	ENSG00000233290	lncRNA	gap	1-82215773-82555148	0
5-149729836-149730698	GPC2	0.138198	-0.0686396	0.481977	4.16822e-12	7.93312	11.4492	ENST00000394320	PPARGC1B	ENSG00000155846	protein_coding	cds	5-149730343-149730420	0
12-68320084-68320967	GPC2	0.0498761	-0.0686524	0.488381	6.70693e-14	1.88545	4.19057	ENST00000682720	MDM1	ENSG00000111554	protein_coding	gap	12-68316611-68321346	0
14-35471636-35472498	GPC2	0.0486274	-0.0686575	0.488841	2.32824e-13	1.8143	4.02428	ENST00000555161	ENSG00000259105	ENSG00000259105	processed_pseudogene	exon	14-35469201-35469330	2305
7-69864020-69864924	GPC2	0.0837659	-0.0686584	0.486653	7.81368e-12	3.73533	6.36069	ENST00000644939	AUTS2	ENSG00000158321	protein_coding	gap	7-69599963-69899285	0
X-13223902-13224814	GPC2	0.0874478	-0.06867	0.485274	5.78766e-13	4.16222	7.06743	ENST00000670053	LINC02154	ENSG00000235385	lncRNA	exon	X-13266041-13267335	41226
8-138952916-138953814	GPC2	0.0476155	-0.0686703	0.488444	3.48837e-14	1.77873	4.07417	ENST00000303045	COL22A1	ENSG00000169436	protein_coding	exon	8-138913619-138914041	38874
7-105021016-105021921	GPC2	0.053982	-0.0686711	0.487996	6.22336e-14	2.06332	4.44832	LRG_1404t1	LRG_1404	LRG_1404	LRG_gene	gap	7-105014536-105038125	0
1-206673134-206674043	GPC2	0.101567	-0.0686712	0.485109	8.46344e-12	5.01601	7.93215	ENST00000489878	DYRK3	ENSG00000143479	protein_coding	gap	1-206637762-206682906	0
4-7551585-7552443	GPC2	0.0236044	-0.0686844	0.489911	1.37273e-16	0.764852	2.77708	ENST00000511199	SORCS2	ENSG00000184985	protein_coding	gap	4-7531630-7638327	0
2-48900040-48900965	GPC2	0.0787068	-0.0686932	0.486421	1.09454e-12	3.46852	6.15282	ENST00000634588	ENSG00000282890	ENSG00000282890	lncRNA	gap	2-48809642-48946215	0
4-52861786-52862694	GPC2	0.253524	-0.0686933	0.470824	2.22929e-13	26.841	31.5291	ENST00000248706	RASL11B	ENSG00000128045	protein_coding	cds	4-52862508-52862649	0
10-91681395-91682316	GPC2	0.136869	-0.0686934	0.480931	4.81548e-13	8.16435	11.9232	ENST00000455134	ENSG00000213449	ENSG00000213449	processed_pseudogene	exon	10-91666780-91667782	13612
20-56628761-56629539	GPC2	0.056585	-0.0686979	0.487045	5.16229e-15	2.22341	4.80585	ENST00000201031	TFAP2C	ENSG00000087510	protein_coding	utr	20-56629306-56629544	0
19-31339843-31340754	GPC2	0.0288082	-0.0686988	0.489422	4.27188e-16	0.996087	3.10136	ENST00000651361	TSHZ3	ENSG00000121297	protein_coding	gap	19-31242876-31349179	0
16-14461448-14462335	GPC2	0.0323717	-0.0686988	0.489459	2.18235e-15	1.10281	3.20113	ENST00000651049	PARN	ENSG00000140694	protein_coding	cds	16-14461747-14461834	0
5-152813245-152814162	GPC2	0.0693228	-0.0687	0.487248	6.47973e-13	2.82818	5.35462	ENST00000663464	LINC01470	ENSG00000249484	lncRNA	gap	5-152684786-152820244	0
5-72608043-72608946	GPC2	0.0851852	-0.0687029	0.485978	1.61727e-12	3.87762	6.63507	ENST00000512573	LINC02056	ENSG00000248371	lncRNA	gap	5-72574853-72660566	0
12-112792200-112792823	GPC2	0.0152486	-0.0687033	0.490162	3.1897e-18	0.498043	2.46113	ENST00000553114	RPH3A	ENSG00000089169	protein_coding	utr	12-112792185-112792263	0
X-20634996-20635904	GPC2	0.0296973	-0.068715	0.489678	1.84559e-15	1.01387	3.0681	ENST00000636678	ENSG00000283380	ENSG00000283380	lncRNA	exon	X-20769718-20770060	133813
3-27369008-27369888	GPC2	0.227898	-0.068718	0.472069	5.27524e-14	21.3447	26.3657	ENST00000691995	NEK10	ENSG00000163491	protein_coding	utr	3-27369225-27369383	0
17-73492663-73493569	GPC2	0.153529	-0.068718	0.480161	1.80935e-12	9.76521	13.6194	ENST00000392650	SDK2	ENSG00000069188	protein_coding	gap	17-73472219-73507437	0
9-78010105-78011020	GPC2	0.0295339	-0.0687243	0.489435	4.6828e-16	0.996087	3.10136	LRG_1110t1	LRG_1110	LRG_1110	LRG_gene	gap	9-77922346-78031099	0
3-149891166-149892059	GPC2	0.114384	-0.0687331	0.483613	9.7031e-13	5.67414	8.92159	ENST00000491086	RNF13	ENSG00000082996	protein_coding	gap	3-149872155-149895472	0
2-43462942-43463840	GPC2	0.0237514	-0.0687333	0.489507	1.88141e-17	0.764852	2.86023	ENST00000485353	THADA	ENSG00000115970	protein_coding	gap	2-43430303-43463033	0
18-78237390-78238153	GPC2	0.0602037	-0.0687352	0.487636	8.94935e-14	2.29456	4.75597	ENST00000577382	ENSG00000266213	ENSG00000266213	lncRNA	exon	18-78138275-78140887	96502
4-105241137-105242048	GPC2	0.224783	-0.0687356	0.474486	2.80701e-12	20.3842	24.8275	LRG_626t1	LRG_626	LRG_626	LRG_gene	cds	4-105241339-105241429	0
7-122556925-122557837	GPC2	0.0602233	-0.0687386	0.487886	3.60944e-13	2.36571	4.76428	ENST00000476131	CADPS2	ENSG00000081803	protein_coding	gap	7-122554690-122581178	0
4-163625632-163626536	GPC2	0.0445206	-0.0687462	0.488538	1.00588e-14	1.60085	3.88293	ENST00000514618	MARCHF1	ENSG00000145416	protein_coding	gap	4-163613394-163700812	0
11-104086472-104087388	GPC2	0.0355191	-0.0687494	0.489283	8.29686e-15	1.28068	3.409	ENST00000393158	PDGFD	ENSG00000170962	protein_coding	gap	11-104000256-104163803	0
6-118017128-118018035	GPC2	0.0601189	-0.0687574	0.487234	5.07986e-14	2.43686	4.97215	ENST00000360388	SLC35F1	ENSG00000196376	protein_coding	gap	6-117907900-118154444	0
7-151519570-151520445	GPC2	0.245397	-0.0687593	0.469996	1.91807e-14	25.4358	30.5978	ENST00000496004	RHEB	ENSG00000106615	protein_coding	utr	7-151519898-151520120	0
17-79137412-79138328	GPC2	0.089932	-0.0687616	0.485599	1.88527e-12	4.19779	7.03417	ENST00000693108	RBFOX3	ENSG00000167281	protein_coding	gap	17-79115749-79235765	0
20-47876272-47877271	GPC2	0.0540015	-0.0687646	0.488035	7.25404e-14	2.06332	4.44001	ENST00000515961	ENSG00000251770	ENSG00000251770	rRNA_pseudogene	exon	20-47873191-47873273	2998
18-37139595-37140513	GPC2	0.130638	-0.0687843	0.483242	1.08422e-11	6.91925	10.202	ENST00000592611	KIAA1328	ENSG00000150477	protein_coding	gap	18-37067546-37160199	0
10-117056914-117057817	GPC2	0.0527726	-0.0687851	0.488102	4.06459e-14	1.9566	4.32361	ENST00000392901	SHTN1	ENSG00000187164	protein_coding	gap	10-117048511-117126306	0
16-5117037-5117957	GPC2	0.0737636	-0.0687909	0.486937	1.36831e-12	3.16613	5.74541	ENST00000663131	ENSG00000285567	ENSG00000285567	lncRNA	gap	16-5107768-5161329	0
10-6163329-6164234	GPC2	0.118492	-0.0687917	0.482246	1.1677e-13	6.26112	9.79463	ENST00000639949	PFKFB3	ENSG00000170525	protein_coding	utr	10-6163833-6164011	0
5-111434538-111435421	GPC2	0.148313	-0.0688001	0.482606	8.55763e-11	8.68018	12.0063	ENST00000515231	CAMK4	ENSG00000152495	protein_coding	gap	5-111394783-111446685	0
6-158536842-158537661	GPC2	0.18926	-0.0688026	0.478178	2.07149e-11	14.6567	18.6248	ENST00000367090	TMEM181	ENSG00000146433	protein_coding	cds	6-158536735-158536865	0
15-30871048-30871950	GPC2	0.0342629	-0.0688044	0.48896	4.48507e-16	1.15617	3.35911	ENST00000561684	ENSG00000260382	ENSG00000260382	processed_pseudogene	exon	15-30882267-30883231	10316
9-130907887-130908761	GPC2	0.0341208	-0.0688062	0.489234	1.91729e-15	1.17396	3.31754	ENST00000448616	FIBCD1	ENSG00000130720	protein_coding	gap	9-130905414-130911791	0
6-118149230-118150138	GPC2	0.0307831	-0.0688149	0.489407	1.35229e-15	1.08502	3.19282	ENST00000360388	SLC35F1	ENSG00000196376	protein_coding	gap	6-117907900-118154444	0
15-35957735-35958519	GPC2	0.0876398	-0.0688201	0.486206	1.57185e-11	4.26894	6.95934	ENST00000668741	LINC02853	ENSG00000259245	lncRNA	gap	15-35940928-35975921	0
15-63451470-63452393	GPC2	0.0249229	-0.0688222	0.489798	2.43928e-16	0.836001	2.86855	ENST00000560465	ENSG00000259268	ENSG00000259268	lncRNA	exon	15-63456294-63456817	3900
12-97537224-97538129	GPC2	0.0310806	-0.068828	0.489368	1.13289e-15	1.08502	3.20113	ENST00000693044	RMST	ENSG00000255794	lncRNA	gap	12-97530860-97560536	0
2-9952903-9953770	GPC2	0.0428692	-0.0688294	0.488716	1.47575e-14	1.56528	3.8081	ENST00000464418	GRHL1	ENSG00000134317	protein_coding	cds	2-9953032-9953060	0
19-19320209-19321129	GPC2	0.233974	-0.0688376	0.470453	9.93999e-15	23.3369	28.5607	ENST00000609122	MAU2	ENSG00000129933	protein_coding	cds	19-19320986-19321135	0
5-163408107-163409020	GPC2	0.0838204	-0.0688424	0.486496	7.73891e-12	3.85984	6.50204	ENST00000646617	ENSG00000254186	ENSG00000254186	lncRNA	gap	5-163089347-163425802	0
6-71475559-71476454	GPC2	0.0312392	-0.068843	0.48945	1.64899e-15	1.08502	3.1845	ENST00000431997	LINC01626	ENSG00000223765	lncRNA	exon	6-71458780-71458874	16684
11-131642802-131643661	GPC2	0.0169803	-0.0688473	0.490298	2.71631e-17	0.569192	2.5027	ENST00000683400	NTM	ENSG00000182667	protein_coding	gap	11-131370889-131911563	0
1-211548280-211549183	GPC2	0.0177064	-0.0688478	0.49014	8.72305e-18	0.551405	2.51933	ENST00000367001	SLC30A1	ENSG00000170385	protein_coding	utr	1-211571568-211575387	22384
19-31348919-31349755	GPC2	0.0789191	-0.068849	0.48542	5.24922e-14	3.53967	6.43552	ENST00000558569	TSHZ3	ENSG00000121297	protein_coding	cds	19-31349180-31349219	0
12-22263730-22264588	GPC2	0.146123	-0.0688538	0.482325	3.99133e-11	8.62682	12.0229	ENST00000545524	ST8SIA1	ENSG00000111728	protein_coding	gap	12-22255390-22287148	0
X-72002621-72003530	GPC2	0.037621	-0.068867	0.488864	1.33798e-15	1.28068	3.50046	ENST00000633930	NHSL2	ENSG00000204131	protein_coding	gap	X-71911368-72132078	0
6-155521974-155522846	GPC2	0.0386195	-0.0688698	0.489028	7.37907e-15	1.36962	3.55035	ENST00000159060	NOX3	ENSG00000074771	protein_coding	exon	6-155455753-155455839	66134
3-58688376-58689282	GPC2	0.0272526	-0.0688714	0.489534	1.21439e-16	0.871576	2.96001	ENST00000489857	FAM3D	ENSG00000198643	protein_coding	exon	3-58666576-58666834	21541
8-40518731-40519644	GPC2	0.0756127	-0.0688788	0.486279	3.53193e-13	3.34401	6.05305	ENST00000606398	ENSG00000272479	ENSG00000272479	lncRNA	exon	8-40519565-40520158	0
8-50649079-50649954	GPC2	0.0743804	-0.0688807	0.48708	2.40156e-12	3.18392	5.72878	ENST00000647273	SNTG1	ENSG00000147481	protein_coding	gap	8-50590918-50656908	0
X-36804117-36805025	GPC2	0.0200983	-0.0688837	0.490083	3.63544e-17	0.640342	2.61911	ENST00000666628	ENSG00000286475	ENSG00000286475	lncRNA	gap	X-36679950-36817594	0
16-66324771-66325651	GPC2	0.069752	-0.0688892	0.487991	2.07116e-11	3.00605	5.35462	ENST00000666324	ENSG00000286928	ENSG00000286928	lncRNA	exon	16-66327349-66327417	1697
10-104328586-104329357	GPC2	0.236222	-0.0688997	0.472415	5.07912e-13	23.3369	28.1533	ENST00000358187	ITPRIP	ENSG00000148841	protein_coding	utr	10-104328865-104328924	0
8-76788774-76789682	GPC2	0.0329471	-0.0689067	0.489421	2.3006e-15	1.1206	3.22607	ENST00000651372	ZFHX4	ENSG00000091656	protein_coding	gap	8-76778440-76833337	0
5-88800516-88801260	GPC2	0.0207085	-0.0689072	0.48968	6.64347e-18	0.658129	2.71888	ENST00000637754	MEF2C	ENSG00000081189	protein_coding	gap	5-88772001-88804597	0
5-166516217-166517087	GPC2	0.0317842	-0.068908	0.489413	1.74766e-15	1.10281	3.20945	ENST00000518938	ENSG00000229119	ENSG00000229119	processed_pseudogene	exon	5-166382305-166382599	133617
14-52553795-52554493	GPC2	0.11504	-0.0689087	0.483539	2.89097e-12	6.11882	9.35395	ENST00000555622	GPR137C	ENSG00000180998	protein_coding	gap	14-52553592-52596916	0
11-120294847-120295750	GPC2	0.0262363	-0.0689113	0.489728	3.94269e-16	0.889363	2.93506	ENST00000543440	POU2F3	ENSG00000137709	protein_coding	gap	11-120269245-120298264	0
1-37264736-37265611	GPC2	0.0391989	-0.0689281	0.488405	4.8582e-16	1.36962	3.68338	ENST00000657513	ENSG00000223944	ENSG00000223944	lncRNA	gap	1-37156994-37270455	0
10-13890359-13891201	GPC2	0.117472	-0.068929	0.484342	8.67087e-11	6.61686	9.62834	ENST00000649246	FRMD4A	ENSG00000151474	protein_coding	utr	10-13890479-13890658	0
2-79872569-79873482	GPC2	0.0110506	-0.068938	0.490617	8.77106e-19	0.337958	2.21169	ENST00000629316	CTNNA2	ENSG00000066032	protein_coding	gap	2-79869936-79874075	0
18-58247212-58248095	GPC2	0.217292	-0.0689382	0.473923	2.26694e-13	18.73	23.5387	ENST00000676251	NEDD4L	ENSG00000049759	protein_coding	gap	18-58245509-58248898	0
7-101727891-101728795	GPC2	0.0258631	-0.0689431	0.489682	2.40877e-16	0.871576	2.92675	ENST00000437600	CUX1	ENSG00000257923	protein_coding	exon	7-101815904-101816093	87108
15-97960044-97960957	GPC2	0.320608	-0.068945	0.453662	1.12242e-23	52.3123	57.8199	ENST00000268042	ARRDC4	ENSG00000140450	protein_coding	cds	15-97960862-97961168	0
5-58009786-58010612	GPC2	0.0247379	-0.0689547	0.489839	2.99279e-16	0.836001	2.86023	ENST00000661072	LINC02101	ENSG00000248132	lncRNA	exon	5-58107631-58108415	97018
8-34111724-34112582	GPC2	0.0289366	-0.068958	0.488945	4.53969e-17	0.996087	3.20113	ENST00000518217	ENSG00000254302	ENSG00000254302	lncRNA	exon	8-34174886-34175013	62303
13-46839020-46839933	GPC2	0.0335291	-0.0689582	0.489028	6.01208e-16	1.15617	3.34248	LRG_1008t1	LRG_1008	LRG_1008	LRG_gene	gap	13-46835640-46892389	0
18-24559196-24560077	GPC2	0.0281845	-0.0689648	0.489546	4.75534e-16	0.960512	3.04315	ENST00000664008	LINC01915	ENSG00000265485	lncRNA	gap	18-24535062-24659734	0
5-109196641-109197506	GPC2	0.0182111	-0.0689796	0.490345	6.80631e-17	0.604767	2.52765	ENST00000281092	FER	ENSG00000151422	protein_coding	utr	5-109187576-109196841	0
8-127645838-127646671	GPC2	0.157474	-0.0689857	0.481378	4.5777e-11	9.99644	13.5279	ENST00000650971	ENSG00000286266	ENSG00000286266	lncRNA	exon	8-127636134-127636867	8970
5-138160509-138161380	GPC2	0.0179869	-0.0689913	0.490104	7.3421e-18	0.551405	2.52765	ENST00000454473	BRD8	ENSG00000112983	protein_coding	cds	5-138160891-138161068	0
12-119818844-119819755	GPC2	0.0341216	-0.068992	0.489111	7.08144e-16	1.13838	3.30922	ENST00000612548	CIT	ENSG00000122966	protein_coding	gap	12-119803390-119822819	0
9-2681695-2682582	GPC2	0.0225928	-0.0689949	0.489979	1.04525e-16	0.729278	2.7272	ENST00000681518	VLDLR	ENSG00000147852	protein_coding	utr	9-2654842-2660056	21638
3-32450677-32451593	GPC2	0.0880627	-0.0690038	0.486105	4.79583e-12	4.03771	6.76811	ENST00000487007	CMTM7	ENSG00000153551	protein_coding	gap	3-32449553-32452391	0
16-24609658-24610454	GPC2	0.210707	-0.069024	0.473705	2.28087e-13	19.228	24.0293	ENST00000566108	TNRC6A	ENSG00000090905	protein_coding	exon	16-24610209-24610484	0
X-1205505-1206438	GPC2	0.181248	-0.0690261	0.476361	2.45077e-13	14.1587	18.6746	ENST00000467626	CRLF2	ENSG00000205755	protein_coding	cds	X-1206433-1206599	0
2-197277461-197278359	GPC2	0.0465393	-0.0690279	0.488912	1.70937e-13	1.74315	3.94113	ENST00000647377	ANKRD44	ENSG00000065413	protein_coding	gap	2-197187107-197310577	0
7-152735068-152735813	GPC2	0.0445979	-0.0690431	0.488935	7.32879e-14	1.63643	3.83304	ENST00000685293	ENSG00000289146	ENSG00000289146	lncRNA	exon	7-152743662-152743810	7848
2-219513956-219514849	GPC2	0.0696581	-0.0690456	0.487139	1.36831e-12	3.04162	5.5708	ENST00000693692	ASIC4	ENSG00000072182	protein_coding	cds	2-219514344-219515306	0
8-34819724-34820638	GPC2	0.0194614	-0.0690458	0.490111	2.96277e-17	0.622554	2.59416	ENST00000648617	LINC01288	ENSG00000254344	lncRNA	gap	8-34819406-34837580	0
1-229694061-229694970	GPC2	0.12006	-0.0690521	0.484285	3.68341e-11	6.31448	9.37058	ENST00000434580	ENSG00000213028	ENSG00000213028	processed_pseudogene	exon	1-229688999-229689904	4156
5-68048877-68049795	GPC2	0.0452309	-0.0690555	0.488301	6.12727e-15	1.65422	3.98271	ENST00000522101	ENSG00000253801	ENSG00000253801	processed_pseudogene	exon	5-68087161-68087494	37365
17-78899365-78900228	GPC2	0.131199	-0.0690597	0.483268	2.93574e-11	7.34614	10.5679	ENST00000619342	CEP295NL	ENSG00000178404	protein_coding	gap	17-78892460-78901784	0
17-73765781-73766702	GPC2	0.0488467	-0.0690603	0.488301	2.30765e-14	1.79651	4.12405	ENST00000579749	LINC00469	ENSG00000177338	lncRNA	gap	17-73761027-73776197	0
19-23395083-23395942	GPC2	0.24922	-0.069068	0.468141	1.02217e-15	26.4497	32.136	ENST00000599743	ZNF91	ENSG00000167232	protein_coding	cds	19-23395325-23395354	0
2-23107095-23108005	GPC2	0.0565683	-0.0690704	0.487693	7.17935e-14	2.2412	4.68113	ENST00000669447	ENSG00000232451	ENSG00000232451	lncRNA	gap	2-23090849-23166734	0
5-168793536-168794401	GPC2	0.0236203	-0.069077	0.489415	2.76678e-17	0.818214	2.92675	ENST00000521150	SLIT3	ENSG00000184347	protein_coding	gap	5-168789632-168795506	0
14-105194132-105195027	GPC2	0.0525348	-0.0690805	0.487781	1.97325e-14	2.02775	4.45664	ENST00000551024	NUDT14	ENSG00000183828	protein_coding	exon	14-105181129-105181323	12808
17-28812082-28812994	GPC2	0.275036	-0.0690833	0.464903	6.51715e-17	32.5329	38.3471	ENST00000582059	FAM222B	ENSG00000173065	protein_coding	utr	17-28812158-28812224	0
4-40265084-40265925	GPC2	0.198887	-0.0690879	0.476033	8.04605e-13	15.7062	20.2129	ENST00000515422	ENSG00000250338	ENSG00000250338	lncRNA	gap	4-40265550-40265982	0
2-6653073-6653980	GPC2	0.0319738	-0.0690908	0.489253	8.38526e-16	1.10281	3.2427	ENST00000669249	MIR7515HG	ENSG00000236172	lncRNA	exon	2-6650106-6651104	1968
5-54243004-54243922	GPC2	0.0503087	-0.0690911	0.487952	2.84692e-14	1.99217	4.38181	ENST00000510591	ARL15	ENSG00000185305	protein_coding	gap	5-54171929-54310294	0
11-34523339-34524236	GPC2	0.0216832	-0.0690978	0.489846	3.91435e-17	0.711491	2.73551	ENST00000673820	ELF5	ENSG00000135374	protein_coding	gap	11-34505754-34524776	0
22-33489976-33490877	GPC2	0.0357252	-0.0690983	0.489329	8.41755e-15	1.2629	3.38405	LRG_856t2	LRG_856	LRG_856	LRG_gene	gap	22-33432266-33564847	0
1-202710063-202710960	GPC2	0.0957872	-0.0690989	0.484623	3.75739e-13	4.55354	7.59957	ENST00000367268	SYT2	ENSG00000143858	protein_coding	utr	1-202710258-202710454	0
12-119692805-119693542	GPC2	0.072069	-0.0691004	0.486472	8.58316e-14	2.95269	5.64563	ENST00000679285	CIT	ENSG00000122966	protein_coding	gap	12-119690452-119697658	0
3-66220483-66221393	GPC2	0.228331	-0.0691055	0.471341	1.16532e-14	21.238	26.5819	ENST00000691582	SLC25A26	ENSG00000144741	protein_coding	cds	3-66221095-66221127	0
2-226755321-226756219	GPC2	0.0428725	-0.069113	0.488477	3.7632e-15	1.5297	3.82473	ENST00000305123	IRS1	ENSG00000169047	protein_coding	gap	2-226736251-226794988	0
5-21574879-21575749	GPC2	0.0558682	-0.0691339	0.488351	6.79882e-13	2.20562	4.50653	ENST00000607545	ENSG00000183666	ENSG00000183666	transcribed_unprocessed_pseudogene	gap	5-21501827-21585529	0
4-48698161-48699068	GPC2	0.068798	-0.0691352	0.486757	1.8247e-13	2.91711	5.53754	ENST00000515684	FRYL	ENSG00000075539	protein_coding	gap	4-48684796-48710518	0
4-135548445-135549341	GPC2	0.112403	-0.0691411	0.485304	8.87166e-11	5.62078	8.46429	ENST00000506124	ENSG00000248104	ENSG00000248104	processed_pseudogene	exon	4-135565117-135567157	15775
17-10871690-10872579	GPC2	0.0235896	-0.0691454	0.48962	3.22934e-17	0.764852	2.83529	ENST00000647474	ENSG00000285220	ENSG00000285220	lncRNA	gap	17-10848046-10878369	0
X-123324277-123325170	GPC2	0.0765027	-0.0691581	0.486748	1.22687e-12	3.27286	5.88675	ENST00000622768	GRIA3	ENSG00000125675	protein_coding	gap	X-123253543-123326025	0
2-83081379-83082324	GPC2	0.0179169	-0.0691592	0.490065	1.1947e-17	0.58698	2.56922	ENST00000418060	ENSG00000223977	ENSG00000223977	processed_pseudogene	exon	2-83218890-83219105	136565
1-81305752-81306654	GPC2	0.0948286	-0.0691658	0.485169	1.83756e-12	4.53575	7.4499	ENST00000370730	ADGRL2	ENSG00000117114	protein_coding	utr	1-81306166-81306509	0
9-14864907-14865733	GPC2	0.0254838	-0.0691671	0.489439	5.67727e-17	0.853789	2.96001	ENST00000380880	FREM1	ENSG00000164946	protein_coding	gap	9-14863904-14868743	0
1-66160478-66161374	GPC2	0.0505589	-0.0691737	0.487832	1.14339e-14	1.93881	4.35686	ENST00000532040	PDE4B	ENSG00000184588	protein_coding	gap	1-66062958-66247459	0
2-55490583-55491293	GPC2	0.103945	-0.0691801	0.484155	8.43755e-13	5.15831	8.28968	ENST00000459134	ENSG00000239189	ENSG00000239189	snRNA	exon	2-55499950-55500055	8656
8-121545944-121546814	GPC2	0.179115	-0.0691824	0.478392	2.22234e-12	12.4155	16.596	ENST00000303924	HAS2	ENSG00000170961	protein_coding	utr	8-121612116-121614108	65301
5-141763318-141764206	GPC2	0.0346165	-0.0691836	0.489078	1.45741e-15	1.20953	3.38405	ENST00000653358	ENSG00000286736	ENSG00000286736	lncRNA	gap	5-141719304-141774909	0
3-403428-404320	GPC2	0.0231113	-0.0691842	0.489901	2.95298e-16	0.818214	2.82697	ENST00000620033	CHL1	ENSG00000134121	protein_coding	gap	3-401699-405494	0
15-74642553-74643421	GPC2	0.0475109	-0.0691854	0.487095	2.87351e-16	1.86766	4.44001	ENST00000563418	CLK3	ENSG00000179335	protein_coding	utr	15-74635128-74645414	0
9-126756739-126757632	GPC2	0.0423851	-0.0691882	0.488584	6.97975e-15	1.54749	3.81641	ENST00000449886	ZBTB43	ENSG00000169155	protein_coding	exon	9-126805006-126805132	47373
19-5068414-5069283	GPC2	0.0696315	-0.0691954	0.487735	5.64166e-12	2.91711	5.32967	ENST00000611640	KDM4B	ENSG00000127663	protein_coding	gap	19-5047670-5071009	0
11-89065485-89066368	GPC2	0.071353	-0.0691988	0.486704	1.88836e-13	2.95269	5.58743	ENST00000393294	GRM5	ENSG00000168959	protein_coding	utr	11-89065776-89065945	0
6-101417676-101418581	GPC2	0.0179508	-0.0692196	0.489938	4.38346e-18	0.569192	2.57753	ENST00000684518	GRIK2	ENSG00000164418	protein_coding	gap	6-101399393-101621948	0
1-4395391-4396183	GPC2	0.049913	-0.0692201	0.487917	1.03914e-14	1.88545	4.29035	ENST00000635002	LINC01777	ENSG00000235054	lncRNA	exon	1-4412027-4412349	15843
X-46768161-46769062	GPC2	0.0158272	-0.069227	0.490205	4.02339e-18	0.498043	2.45281	ENST00000616978	SLC9A7	ENSG00000065923	protein_coding	exon	X-46758705-46759118	9042
6-135811790-135812702	GPC2	0.0262072	-0.0692315	0.489803	4.31681e-16	0.871576	2.9018	ENST00000655302	AHI1-DT	ENSG00000231028	lncRNA	exon	6-135810573-135813990	0
7-118572808-118573706	GPC2	0.0373942	-0.0692388	0.489099	3.77696e-15	1.28068	3.45057	ENST00000664990	ENSG00000287827	ENSG00000287827	lncRNA	exon	7-118513245-118513830	58977
1-116711025-116711914	GPC2	0.142615	-0.0692414	0.481585	4.19811e-12	8.39559	11.9897	ENST00000419696	ENSG00000231072	ENSG00000231072	processed_pseudogene	exon	1-116713833-116714835	1918
6-56855749-56856640	GPC2	0.118753	-0.0692421	0.483143	2.08482e-12	6.40342	9.70317	ENST00000680361	DST	ENSG00000151914	protein_coding	gap	6-56851605-56900420	0
3-50138337-50139226	GPC2	0.0781761	-0.069253	0.486074	4.29461e-13	3.52188	6.26923	ENST00000437204	SEMA3F-AS1	ENSG00000235016	lncRNA	gap	3-50136569-50155733	0
11-112128209-112129092	GPC2	0.0303972	-0.0692531	0.489073	1.75842e-16	1.04945	3.22607	ENST00000532699	ENSG00000255292	ENSG00000255292	protein_coding	gap	11-112089012-112170418	0
12-99810809-99811765	GPC2	0.0318142	-0.06926	0.489163	6.82203e-16	1.1206	3.27596	ENST00000683438	ANKS1B	ENSG00000185046	protein_coding	gap	12-99806701-99812154	0
3-70076127-70077039	GPC2	0.0423888	-0.0692621	0.488706	1.17726e-14	1.54749	3.79147	ENST00000642114	SAMMSON	ENSG00000240405	lncRNA	gap	3-70071566-70249106	0
6-116264886-116265797	GPC2	0.0411336	-0.0692632	0.488457	2.34642e-15	1.49413	3.79147	ENST00000647244	DSE	ENSG00000111817	protein_coding	gap	6-116258968-116399197	0
15-95683893-95684782	GPC2	0.0559958	-0.0692789	0.48778	6.06408e-14	2.17005	4.59799	ENST00000667774	ENSG00000275016	ENSG00000275016	lncRNA	gap	15-95638520-95730363	0
1-151836145-151837044	GPC2	0.0708433	-0.0692831	0.486329	1.11696e-13	3.09498	5.80361	ENST00000694868	C2CD4D	ENSG00000225556	protein_coding	utr	1-151837818-151837927	773
6-133049183-133050094	GPC2	0.0236276	-0.069284	0.489788	9.96546e-17	0.78264	2.81866	ENST00000670892	LINC00326	ENSG00000231023	lncRNA	gap	6-132954601-133087779	0
14-89720915-89721789	GPC2	0.0418574	-0.0692864	0.488908	3.27128e-14	1.56528	3.76653	ENST00000555070	ENSG00000259053	ENSG00000259053	lncRNA	gap	14-89486672-89953905	0
11-14061344-14062253	GPC2	0.0970604	-0.0692878	0.485971	1.5531e-11	4.44682	7.20047	ENST00000576479	SPON1	ENSG00000262655	protein_coding	gap	11-14041655-14075344	0
20-50730776-50731688	GPC2	0.262738	-0.0692956	0.464683	1.20339e-17	30.3629	36.6176	ENST00000396039	PARD6B	ENSG00000124171	protein_coding	utr	20-50731665-50731786	0
19-31831517-31832429	GPC2	0.0268814	-0.0693092	0.489646	4.42457e-16	0.924938	2.98495	ENST00000651987	LINC01837	ENSG00000267489	lncRNA	gap	19-31797991-31937215	0
14-38717962-38718843	GPC2	0.0364541	-0.0693123	0.489054	6.68322e-15	1.35183	3.5254	ENST00000557533	ENSG00000258948	ENSG00000258948	processed_pseudogene	exon	14-38727275-38728481	8431
18-44881326-44882096	GPC2	0.0759797	-0.0693144	0.48649	6.15323e-13	3.30843	5.97822	LRG_1150t1	LRG_1150	LRG_1150	LRG_gene	gap	18-44869284-44949880	0
20-51107161-51108073	GPC2	0.0735406	-0.0693172	0.4867	3.78297e-13	3.0772	5.71215	ENST00000624745	ENSG00000279835	ENSG00000279835	TEC	exon	20-51098138-51098845	8315
1-164735303-164736026	GPC2	0.0810849	-0.069329	0.485483	5.5714e-14	3.50409	6.39395	ENST00000627490	PBX1	ENSG00000185630	protein_coding	gap	1-164563312-164792493	0
13-25468373-25469278	GPC2	0.104621	-0.06933	0.484433	1.6826e-12	5.12273	8.18991	ENST00000684424	ATP8A2	ENSG00000132932	protein_coding	cds	13-25469021-25469121	0
4-111210525-111211438	GPC2	0.0409923	-0.0693325	0.488809	1.25845e-14	1.51192	3.73327	ENST00000681682	ENSG00000288692	ENSG00000288692	lncRNA	gap	4-111117273-111384668	0
8-124628028-124628955	GPC2	0.0511133	-0.0693338	0.488505	2.21362e-13	1.97439	4.24877	ENST00000529463	MTSS1	ENSG00000170873	protein_coding	gap	8-124591236-124673196	0
6-127518846-127519676	GPC2	0.234571	-0.0693358	0.474822	1.97239e-11	22.2341	26.349	ENST00000525778	SOGA3	ENSG00000214338	protein_coding	utr	6-127518534-127519191	0
22-24500946-24501863	GPC2	0.0249936	-0.0693394	0.488987	6.21584e-18	0.853789	3.05147	ENST00000415388	UPB1	ENSG00000100024	protein_coding	gap	22-24495508-24502125	0
8-124726517-124727350	GPC2	0.127987	-0.0693496	0.482853	1.15512e-11	7.3995	10.7176	ENST00000524243	MTSS1	ENSG00000170873	protein_coding	gap	8-124704192-124727883	0
6-35318022-35318917	GPC2	0.216644	-0.0693515	0.473738	1.97293e-13	18.9968	23.8131	ENST00000316637	DEF6	ENSG00000023892	protein_coding	cds	6-35318173-35318471	0
3-126933960-126934844	GPC2	0.131198	-0.0693538	0.48308	1.29768e-11	7.18605	10.4764	ENST00000515867	CHCHD6	ENSG00000159685	protein_coding	gap	3-126914751-126949257	0
1-35448333-35449228	GPC2	0.0721992	-0.0693658	0.486288	1.06386e-13	3.11277	5.82855	ENST00000426982	KIAA0319L	ENSG00000142687	protein_coding	cds	1-35448173-35448332	0
11-116042318-116043077	GPC2	0.0447712	-0.069374	0.488384	1.20472e-14	1.68979	3.99933	ENST00000478870	ENSG00000239600	ENSG00000239600	processed_pseudogene	exon	11-115951105-115951491	90826
6-3938791-3939714	GPC2	0.0689203	-0.0693828	0.487344	1.19691e-12	2.88154	5.37956	ENST00000401555	ENSG00000217566	ENSG00000217566	processed_pseudogene	exon	6-3941282-3941801	1567
2-195500547-195501446	GPC2	0.053238	-0.0693841	0.488075	6.18347e-14	2.02775	4.39012	ENST00000606986	ENSG00000271893	ENSG00000271893	lncRNA	gap	2-195486781-195515436	0
9-109640416-109641292	GPC2	0.106182	-0.0693879	0.48377	6.4893e-13	5.42512	8.62227	ENST00000374531	PALM2AKAP2	ENSG00000157654	protein_coding	cds	9-109640862-109640866	0
12-41119926-41120814	GPC2	0.0488113	-0.0693912	0.488403	1.09731e-13	1.93881	4.23214	ENST00000551295	CNTN1	ENSG00000018236	protein_coding	utr	12-41070036-41072415	47510
1-53319321-53320230	GPC2	0.0615304	-0.0693964	0.487863	5.99455e-13	2.45464	4.85574	ENST00000669432	LRP8	ENSG00000157193	protein_coding	gap	1-53289690-53326872	0
14-95204538-95205442	GPC2	0.0202316	-0.0694019	0.489958	2.64029e-17	0.658129	2.66068	ENST00000556454	CLMN	ENSG00000165959	protein_coding	gap	14-95204464-95209394	0
14-71539639-71540548	GPC2	0.0477064	-0.069403	0.488083	7.84775e-15	1.77873	4.149	ENST00000557712	SIPA1L1	ENSG00000197555	protein_coding	gap	14-71529371-71573488	0
4-132025899-132026804	GPC2	0.0729952	-0.0694049	0.487028	1.27602e-12	3.09498	5.65395	ENST00000652009	ENSG00000251598	ENSG00000251598	lncRNA	gap	4-131992645-132028345	0
9-38251008-38251929	GPC2	0.0299405	-0.0694071	0.489359	4.18777e-16	1.01387	3.13461	ENST00000363156	ENSG00000200026	ENSG00000200026	snoRNA	exon	9-38147428-38147561	103446
20-48229905-48230800	GPC2	0.0118057	-0.0694133	0.490334	4.5893e-19	0.373533	2.30315	ENST00000688800	ENSG00000289072	ENSG00000289072	lncRNA	exon	20-48215550-48216264	13640
1-62876350-62877191	GPC2	0.0197945	-0.0694186	0.490115	4.1938e-17	0.640342	2.61079	ENST00000317868	ATG4C	ENSG00000125703	protein_coding	utr	1-62864160-62865516	10833
15-90706137-90707037	GPC2	0.092192	-0.0694198	0.485459	4.04736e-12	4.51797	7.35844	ENST00000559531	CRTC3-AS1	ENSG00000259736	lncRNA	gap	15-90641258-90713166	0
5-95283931-95284775	GPC2	0.164289	-0.0694215	0.479428	2.8796e-12	11.0637	15.0079	ENST00000515393	MCTP1	ENSG00000175471	protein_coding	cds	5-95283856-95284575	0
4-98164620-98165509	GPC2	0.011072	-0.0694271	0.490289	1.49932e-19	0.337958	2.27821	ENST00000295268	STPG2	ENSG00000163116	protein_coding	exon	4-98143042-98143476	21143
5-34684089-34684996	GPC2	0.144467	-0.0694275	0.481193	4.09585e-12	8.89363	12.5135	ENST00000515799	RAI14	ENSG00000039560	protein_coding	utr	5-34684554-34684775	0
2-128842852-128843735	GPC2	0.0439419	-0.0694278	0.488724	3.5144e-14	1.65422	3.89124	ENST00000413403	ENSG00000238277	ENSG00000238277	lncRNA	exon	2-129063846-129064429	220110
8-28185188-28186093	GPC2	0.030554	-0.0694355	0.48915	7.84212e-16	1.13838	3.29259	ENST00000537665	ELP3	ENSG00000134014	protein_coding	gap	8-28162079-28189648	0
1-6148359-6149269	GPC2	0.093722	-0.0694432	0.485936	1.7242e-11	4.51797	7.25867	ENST00000496404	CHD5	ENSG00000116254	protein_coding	cds	1-6149246-6149412	0
2-181147158-181148066	GPC2	0.0206722	-0.0694453	0.489876	2.39429e-17	0.675916	2.69394	ENST00000669843	LINC01934	ENSG00000234663	lncRNA	gap	2-181123981-181226470	0
X-115612241-115613141	GPC2	0.0766195	-0.0694511	0.486232	1.62945e-13	3.21949	5.95327	ENST00000626746	PLS3	ENSG00000102024	protein_coding	gap	X-115610324-115614152	0
5-82165613-82166512	GPC2	0.161781	-0.0694523	0.479864	6.33766e-12	10.957	14.7585	ENST00000514253	ATG10	ENSG00000152348	protein_coding	gap	5-82164538-82178489	0
12-109329315-109330183	GPC2	0.0474602	-0.0694534	0.488166	8.13877e-15	1.74315	4.09911	ENST00000310903	MYO1H	ENSG00000174527	protein_coding	exon	12-109347903-109347972	17719
22-42289525-42290416	GPC2	0.0739784	-0.0694607	0.486697	5.44049e-13	3.14835	5.77866	ENST00000675876	TCF20	ENSG00000100207	protein_coding	gap	22-42215342-42318063	0
1-167553347-167554257	GPC2	0.240412	-0.0694641	0.470462	1.68238e-14	23.9772	29.1594	ENST00000466652	CREG1	ENSG00000143162	protein_coding	cds	1-167553388-167553741	0
10-127937833-127938742	GPC2	0.15161	-0.069467	0.481178	2.14722e-11	9.83636	13.3949	ENST00000442830	PTPRE	ENSG00000132334	protein_coding	gap	10-127907310-127964827	0
1-177540513-177541428	GPC2	0.0142105	-0.0694856	0.4906	9.85045e-18	0.444682	2.31978	ENST00000671550	ENSG00000227579	ENSG00000227579	lncRNA	gap	1-177489650-177573727	0
17-65061459-65062269	GPC2	0.045026	-0.0694901	0.488135	4.20398e-15	1.68979	4.04922	ENST00000439174	GNA13	ENSG00000120063	protein_coding	exon	17-65056311-65056740	4718
2-60225416-60226273	GPC2	0.0449331	-0.0694929	0.488488	1.5535e-14	1.672	3.95776	ENST00000647917	MIR4432HG	ENSG00000228590	lncRNA	exon	2-60336446-60338720	110172
14-71474023-71474944	GPC2	0.0684893	-0.0694989	0.487328	1.97538e-12	2.98826	5.47934	ENST00000557712	SIPA1L1	ENSG00000197555	protein_coding	gap	14-71467248-71512742	0
8-75677431-75678331	GPC2	0.0592873	-0.0695026	0.487297	3.448e-14	2.34792	4.87237	ENST00000396423	HNF4G	ENSG00000164749	protein_coding	utr	8-75564097-75566834	110596
16-705542-706425	GPC2	0.168286	-0.0695038	0.477963	1.81129e-13	11.4728	15.7479	ENST00000397621	FBXL16	ENSG00000127585	protein_coding	utr	16-705512-705801	0
16-27920259-27921154	GPC2	0.0945526	-0.0695043	0.485839	1.19655e-11	4.50018	7.25867	ENST00000562611	GSG1L	ENSG00000169181	protein_coding	gap	16-27884639-27963155	0
X-48475633-48476537	GPC2	0.19546	-0.0695092	0.476201	5.91106e-13	15.137	19.6308	ENST00000396894	FTSJ1	ENSG00000068438	protein_coding	utr	X-48476021-48476396	0
9-20640263-20641181	GPC2	0.066132	-0.0695095	0.486995	1.6468e-13	2.75703	5.32967	ENST00000380249	FOCAD	ENSG00000188352	protein_coding	exon	9-20658309-20658459	17127
13-65940448-65941340	GPC2	0.0517353	-0.0695139	0.487693	7.70716e-15	1.9566	4.40675	ENST00000653765	ENSG00000286395	ENSG00000286395	lncRNA	gap	13-65941203-65972463	0
8-63231324-63232227	GPC2	0.0399693	-0.0695162	0.488847	4.15312e-15	1.38741	3.60855	ENST00000490144	ENSG00000241964	ENSG00000241964	misc_RNA	exon	8-63234634-63234911	2406
7-37813712-37814616	GPC2	0.0263384	-0.0695182	0.489766	4.70172e-16	0.889363	2.92675	ENST00000476620	EPDR1	ENSG00000086289	protein_coding	gap	7-37683904-37857273	0
15-85959361-85960282	GPC2	0.0287181	-0.0695197	0.489506	6.3929e-16	0.996087	3.08473	ENST00000561364	ENSG00000259608	ENSG00000259608	processed_pseudogene	exon	15-85958717-85958971	389
8-84272844-84273752	GPC2	0.0509051	-0.0695259	0.487914	1.37481e-14	1.92102	4.32361	ENST00000522647	RALYL	ENSG00000184672	protein_coding	gap	8-84185234-84529298	0
11-2190446-2191356	GPC2	0.092906	-0.0695308	0.484715	2.58127e-13	4.39345	7.41665	ENST00000584128	MIR4686	ENSG00000265258	miRNA	exon	11-2173063-2173138	17307
6-66225858-66226763	GPC2	0.0843398	-0.0695313	0.485852	7.24776e-13	3.78869	6.57687	ENST00000402902	ENSG00000218890	ENSG00000218890	processed_pseudogene	exon	6-66093431-66094909	130948
11-107201842-107202761	GPC2	0.0231002	-0.0695374	0.489538	2.14955e-17	0.764852	2.85192	ENST00000526512	ENSG00000255353	ENSG00000255353	processed_pseudogene	exon	11-107176286-107177530	24311
16-47747525-47748451	GPC2	0.0648165	-0.0695398	0.48714	1.16059e-13	2.61473	5.16338	ENST00000565451	LINC02133	ENSG00000261231	lncRNA	gap	16-47724847-47814629	0
15-47184133-47184974	GPC2	0.116529	-0.0695464	0.483935	1.8551e-11	6.4212	9.53688	ENST00000558014	SEMA6D	ENSG00000137872	protein_coding	utr	15-47184101-47184418	0
10-126911353-126912194	GPC2	0.0258889	-0.069548	0.489801	5.51862e-16	0.889363	2.91843	ENST00000623213	DOCK1	ENSG00000150760	protein_coding	gap	10-126905564-126970701	0
10-66892547-66893461	GPC2	0.0949545	-0.0695531	0.485872	9.42649e-12	4.39345	7.16721	ENST00000684154	CTNNA3	ENSG00000183230	protein_coding	gap	10-66775525-67180316	0
4-17722022-17722890	GPC2	0.0684586	-0.0695569	0.486108	2.19678e-14	2.95269	5.71215	ENST00000265018	FAM184B	ENSG00000047662	protein_coding	gap	4-17709645-17781158	0
3-5347305-5348132	GPC2	0.0273144	-0.0695629	0.489653	7.66729e-16	0.960512	3.01821	ENST00000443087	ENSG00000230944	ENSG00000230944	lncRNA	exon	3-5256458-5256761	90543
5-9166442-9167368	GPC2	0.133845	-0.0695716	0.482734	2.16289e-11	7.8264	11.1499	ENST00000652226	SEMA5A	ENSG00000112902	protein_coding	gap	5-9154696-9190266	0
1-153544712-153545626	GPC2	0.144118	-0.0695815	0.480526	1.6171e-12	9.26716	13.0124	ENST00000368716	S100A4	ENSG00000196154	protein_coding	cds	1-153544654-153544794	0
2-53600523-53601343	GPC2	0.0604569	-0.0695817	0.486799	9.67563e-15	2.43686	5.06361	ENST00000482339	ASB3	ENSG00000115239	protein_coding	gap	2-53581379-53603384	0
10-43261828-43262734	GPC2	0.0296208	-0.0695859	0.489476	9.11582e-16	1.03166	3.1263	ENST00000395810	RASGEF1A	ENSG00000198915	protein_coding	gap	10-43206123-43266844	0
2-158677389-158678181	GPC2	0.0890151	-0.0695892	0.485927	2.76496e-12	4.03771	6.80968	ENST00000480171	PKP4	ENSG00000144283	protein_coding	gap	2-158676868-158678580	0
7-141654241-141655137	GPC2	0.133054	-0.0695922	0.481623	1.15925e-12	7.79082	11.3661	LRG_1251t1	LRG_1251	LRG_1251	LRG_gene	utr	7-141652925-141655244	0
5-107011364-107012261	GPC2	0.0361504	-0.0696002	0.489201	4.70505e-15	1.2629	3.409	ENST00000661979	LINC01950	ENSG00000251027	lncRNA	exon	5-107010940-107011052	311
19-46245750-46246637	GPC2	0.0399334	-0.0696025	0.489001	1.66639e-14	1.45856	3.64181	ENST00000613498	ENSG00000277748	ENSG00000277748	unprocessed_pseudogene	exon	19-46249394-46249611	2756
1-150281951-150282860	GPC2	0.201752	-0.0696153	0.475918	1.57185e-12	16.5777	21.0027	ENST00000447007	CIART	ENSG00000159208	protein_coding	utr	1-150282543-150282618	0
3-10992191-10993053	GPC2	0.17127	-0.0696174	0.479402	1.44165e-11	12.2021	16.0805	ENST00000647194	SLC6A1	ENSG00000157103	protein_coding	utr	3-10992874-10992929	0
9-125880808-125881717	GPC2	0.0471759	-0.0696196	0.488462	2.68448e-14	1.74315	4.03259	ENST00000673571	PBX3	ENSG00000167081	protein_coding	gap	9-125797466-125929654	0
3-123081432-123082295	GPC2	0.0740201	-0.0696199	0.486627	1.11971e-12	3.34401	5.9699	ENST00000489923	PDIA5	ENSG00000065485	protein_coding	gap	3-123067207-123089167	0
7-30911250-30912136	GPC2	0.119765	-0.0696414	0.483594	6.85316e-12	6.38563	9.58676	LRG_808t1	LRG_808	LRG_808	LRG_gene	cds	7-30911910-30912293	0
1-77748343-77749238	GPC2	0.0239623	-0.0696418	0.489661	6.97102e-17	0.800427	2.86023	ENST00000530709	USP33	ENSG00000077254	protein_coding	gap	1-77745639-77759347	0
5-111461094-111461988	GPC2	0.0716912	-0.0696462	0.486766	4.16733e-13	3.05941	5.67057	ENST00000515231	CAMK4	ENSG00000152495	protein_coding	gap	5-111449204-111473310	0
5-56637928-56638829	GPC2	0.0373236	-0.0696466	0.488901	2.84194e-15	1.33404	3.54203	ENST00000648716	C5orf67	ENSG00000225940	lncRNA	exon	5-56606022-56606232	31695
5-167966828-167967716	GPC2	0.134923	-0.0696525	0.483012	4.61899e-11	7.87976	11.1083	ENST00000695962	TENM2	ENSG00000145934	protein_coding	gap	5-167952823-167992943	0
6-28606423-28607337	GPC2	0.198461	-0.0696545	0.476207	2.1623e-12	16.3465	20.6702	ENST00000530247	ZBED9	ENSG00000232040	protein_coding	gap	6-28588120-28616024	0
4-7365510-7366425	GPC2	0.218698	-0.0696562	0.476899	6.27083e-11	18.5521	22.4827	ENST00000507866	SORCS2	ENSG00000184985	protein_coding	gap	4-7193127-7396287	0
11-24598428-24599332	GPC2	0.0222548	-0.0696584	0.490051	1.45599e-16	0.729278	2.71057	ENST00000533227	LUZP2	ENSG00000187398	protein_coding	gap	11-24497306-24729172	0
6-106337833-106338602	GPC2	0.0221053	-0.0696596	0.489735	3.10786e-17	0.729278	2.77708	ENST00000369070	ATG5	ENSG00000057663	protein_coding	exon	6-106325526-106325791	12041
17-50604252-50605160	GPC2	0.204102	-0.0696693	0.476466	5.89542e-12	16.8268	21.0277	ENST00000515765	CACNA1G	ENSG00000006283	protein_coding	cds	17-50604155-50604281	0
15-41621061-41621947	GPC2	0.18294	-0.0696748	0.476764	3.8396e-13	13.8385	18.2506	ENST00000570161	MGA	ENSG00000174197	protein_coding	utr	15-41621492-41621589	0
5-124706510-124707375	GPC2	0.0490666	-0.0696784	0.487855	6.76525e-15	1.86766	4.28203	ENST00000613878	ZNF608	ENSG00000168916	protein_coding	gap	5-124701270-124744083	0
18-49966192-49967075	GPC2	0.0341139	-0.069689	0.489038	9.87352e-16	1.19175	3.37574	ENST00000285039	MYO5B	ENSG00000167306	protein_coding	gap	18-49963031-49974349	0
8-100847110-100848004	GPC2	0.162461	-0.0696902	0.479668	5.06064e-12	11.0815	14.9497	ENST00000410863	ENSG00000222795	ENSG00000222795	snRNA	exon	8-100831728-100831860	15249
6-16486381-16487287	GPC2	0.0336071	-0.0696916	0.489222	2.71724e-15	1.20953	3.35079	LRG_863t1	LRG_863	LRG_863	LRG_gene	gap	6-16486110-16522626	0
4-35734324-35735170	GPC2	0.0151975	-0.069696	0.490322	5.03393e-18	0.480256	2.41124	ENST00000503225	ARAP2	ENSG00000047365	protein_coding	exon	4-35948221-35948448	213050
6-121092935-121093838	GPC2	0.0745373	-0.0697029	0.486727	5.4785e-13	3.13056	5.75372	ENST00000519972	TBC1D32	ENSG00000146350	protein_coding	gap	6-121091042-121106022	0
2-40049421-40050326	GPC2	0.034328	-0.0697033	0.489189	2.92276e-15	1.22732	3.37574	ENST00000631330	SLC8A1-AS1	ENSG00000227028	lncRNA	gap	2-39917660-40104908	0
10-63521616-63522260	GPC2	0.219695	-0.0697058	0.475271	8.36149e-12	19.8506	24.1457	ENST00000633035	JMJD1C	ENSG00000171988	protein_coding	gap	10-63380483-63521737	0
2-205763646-205764503	GPC2	0.0612409	-0.069711	0.486523	4.28222e-15	2.47243	5.15507	ENST00000412873	NRP2	ENSG00000118257	protein_coding	cds	2-205763674-205763936	0
12-40733649-40734560	GPC2	0.0210179	-0.0697147	0.489518	4.03236e-18	0.675916	2.76877	ENST00000551424	CNTN1	ENSG00000018236	protein_coding	gap	12-40692593-40895949	0
14-22883618-22884185	GPC2	0.0590545	-0.0697184	0.487062	4.2013e-14	2.508	5.07192	ENST00000536884	REM2	ENSG00000139890	protein_coding	gap	14-22883391-22884673	0
5-63820380-63821274	GPC2	0.0505849	-0.0697198	0.488266	3.65866e-14	1.86766	4.19889	ENST00000323865	HTR1A	ENSG00000178394	protein_coding	utr	5-63957874-63960450	136599
1-157138070-157138984	GPC2	0.243468	-0.0697209	0.468908	1.85674e-15	25.1868	30.7142	ENST00000368192	ETV3	ENSG00000117036	protein_coding	utr	1-157138316-157138395	0
4-65824047-65824960	GPC2	0.0255432	-0.0697228	0.489438	5.65689e-17	0.853789	2.96001	ENST00000410833	ENSG00000222765	ENSG00000222765	snRNA	exon	4-65807240-65807435	16611
9-130281824-130282750	GPC2	0.0643306	-0.0697305	0.487132	2.14495e-13	2.72145	5.26316	ENST00000683500	HMCN2	ENSG00000148357	protein_coding	gap	9-130266138-130284602	0
20-62682693-62683603	GPC2	0.0169871	-0.069747	0.489845	1.85848e-18	0.551405	2.57753	ENST00000466818	SLCO4A1	ENSG00000101187	protein_coding	gap	20-62669079-62685440	0
4-123169693-123170592	GPC2	0.0565418	-0.069749	0.487681	5.2308e-14	2.20562	4.64788	ENST00000675612	SPATA5	ENSG00000145375	protein_coding	gap	4-123090706-123256015	0
1-147892778-147893615	GPC2	0.0942838	-0.0697523	0.484897	1.17863e-12	4.64248	7.60788	ENST00000369235	GJA8	ENSG00000121634	protein_coding	exon	1-147902795-147902861	9179
6-155672640-155673505	GPC2	0.0306654	-0.0697558	0.489111	3.33962e-16	1.08502	3.25102	ENST00000458982	ENSG00000238789	ENSG00000238789	snRNA	exon	6-155654963-155655026	17613
X-40153720-40154673	GPC2	0.199848	-0.069757	0.477915	4.79796e-11	16.0263	19.9052	LRG_627t1	LRG_627	LRG_627	LRG_gene	gap	X-40077970-40177006	0
5-167937647-167938552	GPC2	0.0291987	-0.0697632	0.489345	2.35309e-16	0.9783	3.10136	ENST00000695962	TENM2	ENSG00000145934	protein_coding	gap	5-167934921-167952587	0
9-8651835-8652698	GPC2	0.212496	-0.0697662	0.475086	8.51158e-13	17.6628	22.2167	ENST00000540109	PTPRD	ENSG00000153707	protein_coding	gap	9-8636845-8733779	0
13-101337533-101338432	GPC2	0.0209202	-0.0697668	0.48992	3.01056e-17	0.675916	2.68562	ENST00000676439	NALCN	ENSG00000102452	protein_coding	gap	13-101292367-101345265	0
9-70346764-70347634	GPC2	0.065745	-0.0697676	0.486582	2.37424e-14	2.68588	5.35462	ENST00000361138	SMC5	ENSG00000198887	protein_coding	cds	9-70347613-70347717	0
8-144333892-144334793	GPC2	0.044413	-0.0697744	0.488006	1.72244e-15	1.65422	4.04091	ENST00000569446	SCRT1	ENSG00000261678	protein_coding	cds	8-144333185-144334116	0
X-148694965-148695883	GPC2	0.0427133	-0.0697803	0.488706	8.27497e-15	1.51192	3.75821	ENST00000370460	AFF2	ENSG00000155966	protein_coding	gap	X-148662769-148809875	0
8-126906042-126906933	GPC2	0.0464409	-0.0697809	0.488815	8.3336e-14	1.70758	3.9245	ENST00000647190	PCAT1	ENSG00000253438	lncRNA	gap	8-126877791-127006554	0
11-86741093-86741874	GPC2	0.0450592	-0.0697885	0.487382	2.04519e-16	1.70758	4.22383	ENST00000669614	ENSG00000255250	ENSG00000255250	lncRNA	gap	11-86736306-86753056	0
1-71971680-71972577	GPC2	0.0257843	-0.0697891	0.489964	7.16605e-16	0.853789	2.85192	ENST00000467479	NEGR1	ENSG00000172260	protein_coding	gap	1-71935312-72100744	0
9-87463952-87464820	GPC2	0.022619	-0.0697945	0.489249	3.75591e-18	0.747065	2.89349	ENST00000669921	ENSG00000286842	ENSG00000286842	lncRNA	exon	9-87445312-87445795	18156
14-68585476-68586304	GPC2	0.0635303	-0.0697962	0.486724	2.82116e-14	2.63252	5.27147	ENST00000556251	RAD51B	ENSG00000182185	protein_coding	gap	14-68545625-68594484	0
8-4762363-4763223	GPC2	0.0202019	-0.0698034	0.489471	1.63892e-18	0.640342	2.74383	ENST00000635120	CSMD1	ENSG00000183117	protein_coding	gap	8-4637559-4994331	0
6-155188696-155189605	GPC2	0.112343	-0.0698064	0.484048	3.39874e-12	5.69192	8.82182	ENST00000682666	TIAM2	ENSG00000146426	protein_coding	gap	6-155183501-155211203	0
4-145878929-145879862	GPC2	0.0233137	-0.0698072	0.489334	1.85025e-17	0.818214	2.94338	ENST00000673178	ZNF827	ENSG00000151612	protein_coding	gap	4-145870479-145885677	0
3-16357493-16358407	GPC2	0.0727683	-0.0698113	0.486485	1.93113e-13	3.09498	5.77035	ENST00000432519	RFTN1	ENSG00000131378	protein_coding	cds	3-16357932-16358047	0
18-48592301-48593208	GPC2	0.0689539	-0.0698314	0.487433	2.56898e-12	2.97047	5.43777	ENST00000591412	CTIF	ENSG00000134030	protein_coding	gap	18-48539313-48619537	0
2-74778228-74779151	GPC2	0.150837	-0.0698374	0.48027	1.66626e-12	9.60512	13.4032	ENST00000690069	ENSG00000286739	ENSG00000286739	lncRNA	gap	2-74754851-74805732	0
20-46204557-46205416	GPC2	0.0238054	-0.069843	0.4893	8.98967e-18	0.78264	2.91843	ENST00000537909	CDH22	ENSG00000149654	protein_coding	gap	20-46199560-46210306	0
15-41240933-41241841	GPC2	0.053641	-0.0698471	0.487294	1.11092e-14	2.20562	4.72271	ENST00000561280	CHP1	ENSG00000187446	protein_coding	gap	15-41234235-41243666	0
2-199261127-199261813	GPC2	0.0364788	-0.0698528	0.488488	2.94236e-16	1.29847	3.59192	ENST00000614512	SATB2	ENSG00000119042	protein_coding	utr	2-199269500-199272210	7686
2-100603769-100604679	GPC2	0.0545753	-0.0698564	0.487563	1.93866e-14	2.13447	4.6063	ENST00000656519	LINC01849	ENSG00000234988	lncRNA	gap	2-100603891-100607126	0
X-29726620-29727513	GPC2	0.0196236	-0.069861	0.490074	3.40423e-17	0.640342	2.61911	ENST00000378993	IL1RAPL1	ENSG00000169306	protein_coding	gap	X-29668505-29917463	0
2-229273434-229274333	GPC2	0.114768	-0.0698631	0.483581	2.32891e-12	6.0121	9.22923	ENST00000392055	PID1	ENSG00000153823	protein_coding	exon	2-229271014-229271287	2146
2-43936354-43937245	GPC2	0.0213196	-0.0698653	0.489766	1.93099e-17	0.693703	2.73551	ENST00000684743	LRPPRC	ENSG00000138095	protein_coding	gap	2-43934879-43943686	0
2-150258545-150259276	GPC2	0.103422	-0.0698667	0.484472	1.21807e-12	4.99822	8.05687	ENST00000665690	LINC01818	ENSG00000230645	lncRNA	gap	2-150214413-150354053	0
5-147160828-147161684	GPC2	0.102751	-0.0698698	0.484609	3.27457e-12	5.17609	8.18991	ENST00000504297	STK32A-AS1	ENSG00000250343	lncRNA	exon	5-147180204-147180744	18519
2-191811847-191812738	GPC2	0.0886391	-0.0698726	0.484735	1.2753e-13	4.21558	7.23372	ENST00000662222	ENSG00000225884	ENSG00000225884	lncRNA	gap	2-191811642-191814342	0
11-73575974-73576897	GPC2	0.143262	-0.0698759	0.482255	2.66826e-11	8.5201	11.9149	ENST00000632101	FAM168A	ENSG00000054965	protein_coding	gap	11-73430771-73597922	0
19-54231321-54232234	GPC2	0.13796	-0.069908	0.481305	2.32557e-12	8.48453	12.0895	ENST00000448962	RPS9	ENSG00000170889	protein_coding	cds	19-54231741-54231754	0
6-75290341-75291210	GPC2	0.0759657	-0.0699122	0.48612	2.04506e-13	3.34401	6.08631	ENST00000689068	TMEM30A-DT	ENSG00000225793	lncRNA	gap	6-75291022-75293492	0
15-73755274-73756182	GPC2	0.0211562	-0.0699247	0.489559	6.79079e-18	0.693703	2.77708	ENST00000615095	INSYN1-AS1	ENSG00000260469	lncRNA	gap	15-73752397-73769469	0
13-77555012-77555915	GPC2	0.0570666	-0.0699324	0.487294	1.51343e-14	2.2412	4.76428	ENST00000535157	SCEL	ENSG00000136155	protein_coding	cds	13-77555876-77555918	0
10-132700305-132701213	GPC2	0.0448219	-0.0699367	0.488203	6.47174e-15	1.70758	4.04922	ENST00000487614	INPP5A	ENSG00000068383	protein_coding	gap	10-132697920-132708312	0
X-5176725-5177614	GPC2	0.0323939	-0.0699467	0.489288	1.52134e-15	1.13838	3.26765	ENST00000440559	ENSG00000226313	ENSG00000226313	processed_pseudogene	exon	X-5169512-5170645	6079
1-58862604-58863529	GPC2	0.119683	-0.0699472	0.483771	1.30074e-11	6.45678	9.60339	ENST00000693275	LINC01135	ENSG00000234807	lncRNA	gap	1-58785306-58893544	0
1-17672088-17672587	GPC2	0.0960647	-0.0699524	0.484281	1.2854e-13	4.55354	7.6744	ENST00000469726	ARHGEF10L	ENSG00000074964	protein_coding	gap	1-17664596-17687572	0
22-19654350-19655267	GPC2	0.0850091	-0.0699545	0.486027	1.3021e-12	3.78869	6.54361	ENST00000452326	ENSG00000225007	ENSG00000225007	lncRNA	exon	22-19667023-19667199	11755
11-126839122-126840016	GPC2	0.0306148	-0.0699646	0.4894	8.13732e-16	1.04945	3.15956	ENST00000549874	KIRREL3	ENSG00000149571	protein_coding	gap	11-126562913-127000454	0
6-79947138-79948001	GPC2	0.222458	-0.0699821	0.473258	1.36287e-13	19.6371	24.5531	ENST00000369816	ELOVL4	ENSG00000118402	protein_coding	cds	6-79947180-79947279	0
10-43689850-43690742	GPC2	0.146484	-0.0699986	0.480868	1.96461e-12	8.91142	12.6299	ENST00000458063	ZNF32-AS3	ENSG00000223910	lncRNA	exon	10-43673834-43674703	15146
16-12167731-12168632	GPC2	0.020269	-0.0700035	0.48971	7.53741e-18	0.658129	2.71057	ENST00000566228	SNX29	ENSG00000048471	protein_coding	gap	16-12129759-12199600	0
12-53795696-53796591	GPC2	0.0327584	-0.0700064	0.488766	1.73464e-16	1.15617	3.39237	ENST00000663306	ENSG00000286069	ENSG00000286069	lncRNA	gap	12-53739889-53848858	0
6-160348210-160349170	GPC2	0.0697101	-0.0700079	0.486303	6.07822e-14	3.00605	5.72046	ENST00000275300	SLC22A3	ENSG00000146477	protein_coding	cds	6-160348420-160348848	0
10-128735662-128736558	GPC2	0.023298	-0.0700142	0.489659	2.91051e-17	0.747065	2.81034	ENST00000667048	LINC02667	ENSG00000224190	lncRNA	exon	10-128912810-128912982	176251
20-55095667-55096533	GPC2	0.032064	-0.0700202	0.488884	2.9682e-16	1.15617	3.36742	ENST00000432629	ENSG00000185834	ENSG00000185834	processed_pseudogene	exon	20-55074644-55075140	20526
6-8352313-8353219	GPC2	0.0304183	-0.0700212	0.489115	2.71123e-16	1.06724	3.23439	ENST00000670476	ENSG00000234763	ENSG00000234763	lncRNA	gap	6-8342649-8378738	0
12-91582529-91583431	GPC2	0.0380547	-0.070036	0.488624	5.58636e-16	1.29847	3.56697	ENST00000685093	ENSG00000289605	ENSG00000289605	lncRNA	gap	12-91506882-91633724	0
1-153775811-153776351	GPC2	0.0888129	-0.0700368	0.485671	3.03747e-12	4.26894	7.07575	ENST00000624995	SLC27A3	ENSG00000143554	protein_coding	cds	1-153775498-153776164	0
5-126902324-126903184	GPC2	0.0287132	-0.07004	0.489417	5.2814e-16	1.01387	3.11798	ENST00000504239	MARCHF3	ENSG00000173926	protein_coding	gap	5-126899267-126914929	0
3-85839538-85840428	GPC2	0.0229048	-0.0700482	0.4897	3.56549e-17	0.747065	2.80203	ENST00000407528	CADM2	ENSG00000175161	protein_coding	gap	3-85802197-85883290	0
17-58391235-58392131	GPC2	0.0294024	-0.0700543	0.488952	3.72421e-17	0.9783	3.1845	LRG_1026t1	LRG_1026	LRG_1026	LRG_gene	gap	17-58371034-58415325	0
6-138572130-138573017	GPC2	0.166317	-0.0700558	0.480917	6.10388e-11	10.8858	14.4425	ENST00000427025	NHSL1	ENSG00000135540	protein_coding	utr	6-138571912-138572540	0
15-83653440-83654366	GPC2	0.110568	-0.0700569	0.483387	4.48852e-13	5.65635	8.92991	ENST00000567476	ADAMTSL3	ENSG00000156218	protein_coding	utr	15-83654088-83654276	0
6-9140023-9140823	GPC2	0.0330844	-0.0700635	0.489174	9.14722e-16	1.13838	3.29259	ENST00000693633	HULC	ENSG00000285219	lncRNA	gap	6-9046492-9188865	0
7-25495180-25496111	GPC2	0.0364706	-0.0700655	0.488931	2.14974e-15	1.29847	3.50046	ENST00000650415	ENSG00000285960	ENSG00000285960	lncRNA	gap	7-25481917-25499263	0
20-6767318-6768198	GPC2	0.105069	-0.0700666	0.483593	2.49731e-13	5.3006	8.53912	ENST00000378827	BMP2	ENSG00000125845	protein_coding	utr	20-6767686-6768875	0
3-124772079-124773033	GPC2	0.156582	-0.0700671	0.479036	1.51011e-13	9.90751	14.0268	ENST00000481591	ITGB5	ENSG00000082781	protein_coding	gap	3-124769114-124773689	0
6-125232146-125233057	GPC2	0.024169	-0.0700711	0.489584	4.82658e-17	0.800427	2.87686	ENST00000609477	HDDC2	ENSG00000111906	protein_coding	gap	6-125221984-125234345	0
10-84836965-84837855	GPC2	0.0299588	-0.0700713	0.48911	2.06525e-16	1.04945	3.21776	ENST00000389400	ENSG00000178429	ENSG00000178429	processed_pseudogene	exon	10-84560443-84561263	275701
12-41437273-41438158	GPC2	0.0968979	-0.0700716	0.485006	1.74616e-12	4.66026	7.59957	ENST00000539469	PDZRN4	ENSG00000165966	protein_coding	cds	12-41437945-41438013	0
8-52991777-52992671	GPC2	0.0186753	-0.0700776	0.48994	8.75532e-18	0.604767	2.61079	ENST00000511357	ENSG00000248911	ENSG00000248911	processed_pseudogene	exon	8-52975111-52976116	15660
10-90125737-90126599	GPC2	0.0451245	-0.0700798	0.488364	1.08063e-14	1.68979	3.99933	ENST00000664430	LINC01374	ENSG00000280560	lncRNA	gap	10-90100439-90225038	0
11-132248092-132248882	GPC2	0.04598	-0.0700809	0.488267	1.20069e-14	1.74315	4.07417	ENST00000683400	NTM	ENSG00000182667	protein_coding	gap	11-132212148-132307688	0
7-156177200-156178060	GPC2	0.0264887	-0.0700878	0.489439	1.26356e-16	0.90715	3.00989	ENST00000384333	ENSG00000207061	ENSG00000207061	misc_RNA	exon	7-156186122-156186223	8061
2-204152768-204153372	GPC2	0.038405	-0.0700967	0.488791	6.63407e-15	1.45856	3.68338	ENST00000411436	ENSG00000234714	ENSG00000234714	lncRNA	exon	2-204109739-204109849	42918
4-84324614-84325525	GPC2	0.0491018	-0.0701067	0.487546	1.19161e-15	1.8143	4.29866	ENST00000668493	ENSG00000250546	ENSG00000250546	lncRNA	exon	4-84299124-84299189	25424
3-35733099-35734005	GPC2	0.0849706	-0.0701169	0.485544	4.23648e-13	3.89541	6.74316	ENST00000684406	ARPP21	ENSG00000172995	protein_coding	gap	3-35729537-35737177	0
7-80922975-80923871	GPC2	0.0437313	-0.070119	0.488519	7.62138e-15	1.58307	3.8663	ENST00000419255	SEMA3C	ENSG00000075223	protein_coding	exon	7-80922265-80922359	615
4-186021270-186022174	GPC2	0.0775422	-0.0701199	0.485791	9.62712e-14	3.41515	6.22765	ENST00000410795	ENSG00000222727	ENSG00000222727	snRNA	exon	4-186026456-186026586	4281
12-42641367-42642246	GPC2	0.0203947	-0.070121	0.489712	1.04805e-17	0.675916	2.7272	ENST00000662847	LINC02402	ENSG00000257510	lncRNA	gap	12-42634402-42643316	0
13-84447059-84447967	GPC2	0.0753116	-0.0701392	0.487037	2.26483e-12	3.20171	5.75372	ENST00000653443	ENSG00000288016	ENSG00000288016	lncRNA	exon	13-84445939-84448603	0
9-41273626-41274533	GPC2	0.200645	-0.0701483	0.476687	2.81903e-12	15.6884	19.9052	ENST00000633881	ENSG00000279561	ENSG00000279561	TEC	exon	9-41269916-41273997	0
18-37485066-37485994	GPC2	0.0552575	-0.0701552	0.487242	6.22335e-15	2.15226	4.68945	ENST00000603232	CELF4	ENSG00000101489	protein_coding	cds	18-37485525-37485607	0
12-4414913-4415779	GPC2	0.0293927	-0.0701682	0.489103	9.58172e-17	0.996087	3.16787	ENST00000674624	ENSG00000285901	ENSG00000285901	protein_coding	utr	12-4405040-4405490	9422
5-154984693-154985589	GPC2	0.03782	-0.0701936	0.488656	1.41298e-15	1.36962	3.62518	ENST00000483777	ENSG00000253261	ENSG00000253261	processed_pseudogene	exon	5-154993598-154993683	8008
8-144050243-144051072	GPC2	0.102082	-0.070194	0.484472	1.37698e-12	5.0338	8.09013	ENST00000691496	ENSG00000204791	ENSG00000204791	transcribed_unitary_pseudogene	gap	8-144050629-144050794	0
8-78302852-78303740	GPC2	0.0649028	-0.0702008	0.487105	1.42571e-13	2.66809	5.22158	ENST00000669183	PKIA-AS1	ENSG00000254266	lncRNA	gap	8-78276718-78430855	0
9-23004959-23005875	GPC2	0.0489512	-0.0702124	0.487581	1.37155e-15	1.8143	4.29035	ENST00000640003	ENSG00000284418	ENSG00000284418	lncRNA	gap	9-22874320-23006079	0
3-53989418-53990332	GPC2	0.0137783	-0.0702182	0.490063	3.87417e-19	0.426894	2.41124	ENST00000655075	ENSG00000288029	ENSG00000288029	lncRNA	exon	3-54033988-54035010	43655
6-97096888-97097778	GPC2	0.1009	-0.0702283	0.485695	3.38004e-11	4.92707	7.70766	ENST00000620278	KLHL32	ENSG00000186231	protein_coding	gap	6-97085342-97127403	0
1-201309196-201310048	GPC2	0.0354079	-0.0702391	0.48863	5.41637e-16	1.29847	3.55866	ENST00000367324	PKP1	ENSG00000081277	protein_coding	gap	1-201294046-201313165	0
8-38621246-38622155	GPC2	0.0393248	-0.0702497	0.488516	1.15782e-15	1.40519	3.69169	ENST00000693585	ENSG00000289104	ENSG00000289104	lncRNA	exon	8-38618296-38618534	2711
10-123257691-123258577	GPC2	0.0312039	-0.0702548	0.489357	1.31728e-15	1.10281	3.21776	ENST00000604869	ENSG00000270902	ENSG00000270902	processed_pseudogene	exon	10-123323422-123323586	64844
19-21396676-21397545	GPC2	0.247192	-0.0702693	0.468046	5.45812e-16	25.8983	31.6039	ENST00000599461	ZNF493	ENSG00000196268	protein_coding	cds	19-21397238-21397384	0
8-130015975-130016820	GPC2	0.0996015	-0.0702733	0.484095	2.97194e-13	4.92707	8.06519	ENST00000694912	CYRIB	ENSG00000153310	protein_coding	utr	8-130016370-130016560	0
7-80868688-80869545	GPC2	0.0391952	-0.0702749	0.488508	1.33552e-15	1.42298	3.70832	ENST00000487621	SEMA3C	ENSG00000075223	protein_coding	gap	7-80847346-80916678	0
6-36034956-36035835	GPC2	0.0390479	-0.0702808	0.488788	3.76243e-15	1.40519	3.63349	ENST00000622903	MAPK14	ENSG00000112062	protein_coding	gap	6-36028274-36052698	0
1-37063633-37064636	GPC2	0.0283371	-0.0702825	0.48933	2.12393e-16	0.9783	3.10136	ENST00000373091	GRIK3	ENSG00000163873	protein_coding	exon	1-37033994-37034515	29117
2-150607042-150607934	GPC2	0.0509068	-0.0702894	0.48829	9.33042e-14	1.97439	4.29035	ENST00000421624	ENSG00000232359	ENSG00000232359	lncRNA	gap	2-150595591-150619988	0
14-87644435-87645347	GPC2	0.0828038	-0.0702912	0.48582	4.0457e-13	3.68196	6.48541	ENST00000557784	LINC02330	ENSG00000258770	lncRNA	gap	14-87635524-87655130	0
20-36093206-36094033	GPC2	0.0603895	-0.0702925	0.486711	1.11855e-14	2.508	5.14675	ENST00000628415	EPB41L1	ENSG00000088367	protein_coding	gap	20-36092814-36112425	0
12-105979765-105980674	GPC2	0.0468256	-0.0703024	0.488424	4.23062e-14	1.8143	4.10742	ENST00000546640	ENSG00000257773	ENSG00000257773	processed_pseudogene	exon	12-106015897-106017006	35222
19-8433766-8434632	GPC2	0.0451232	-0.0703229	0.48766	2.80565e-16	1.61864	4.08248	ENST00000602117	MARCHF2	ENSG00000099785	protein_coding	gap	19-8430868-8438387	0
1-34268295-34269173	GPC2	0.015158	-0.0703254	0.490033	1.09461e-18	0.480256	2.46944	ENST00000604298	ENSG00000270241	ENSG00000270241	processed_pseudogene	exon	1-34276859-34277292	7685
19-48084830-48085713	GPC2	0.0870509	-0.0703272	0.485604	1.11262e-12	4.07328	6.90114	ENST00000601946	PLA2G4C	ENSG00000105499	protein_coding	cds	19-48085059-48085112	0
1-17861395-17862310	GPC2	0.0214138	-0.0703283	0.489398	2.22156e-18	0.675916	2.79371	ENST00000375406	ACTL8	ENSG00000117148	protein_coding	utr	1-17826520-17827063	34331
X-115528755-115529630	GPC2	0.0980975	-0.0703377	0.485752	2.76004e-11	4.82035	7.58294	ENST00000607680	PLS3-AS1	ENSG00000271826	lncRNA	gap	X-115519712-115562403	0
8-21788493-21789405	GPC2	0.150593	-0.0703421	0.480151	1.18828e-12	9.58734	13.4032	ENST00000524240	GFRA2	ENSG00000168546	protein_coding	utr	8-21788160-21788875	0
12-30657070-30657968	GPC2	0.0322417	-0.0703451	0.48912	4.43337e-16	1.10281	3.26765	ENST00000544829	IPO8	ENSG00000133704	protein_coding	gap	12-30656751-30661140	0
19-19377477-19378386	GPC2	0.0741687	-0.0703478	0.485563	2.19372e-14	3.29064	6.15282	ENST00000494516	GATAD2A	ENSG00000167491	protein_coding	exon	19-19385826-19386138	7439
10-76630722-76631597	GPC2	0.0382163	-0.0703508	0.488737	4.29354e-15	1.44077	3.67506	ENST00000597938	ENSG00000269256	ENSG00000269256	lncRNA	exon	10-76560696-76560994	69727
16-85402700-85403596	GPC2	0.0767797	-0.070354	0.485566	3.35864e-14	3.36179	6.22765	ENST00000637419	GSE1	ENSG00000131149	protein_coding	gap	16-85357644-85633913	0
7-68922696-68923607	GPC2	0.0286443	-0.0703588	0.489017	3.80119e-17	0.960512	3.15124	ENST00000447158	ENSG00000233689	ENSG00000233689	lncRNA	exon	7-69026433-69026482	102825
3-54999752-55000540	GPC2	0.0677959	-0.0703762	0.487031	3.13994e-13	2.84596	5.40451	ENST00000620722	CACNA2D3	ENSG00000157445	protein_coding	gap	3-54987754-55004762	0
6-43272573-43273448	GPC2	0.0372456	-0.0703779	0.488695	1.37742e-15	1.35183	3.60023	ENST00000304139	TTBK1	ENSG00000146216	protein_coding	utr	6-43269952-43272626	0
4-38382254-38382941	GPC2	0.0389679	-0.0703789	0.488949	1.86863e-14	1.49413	3.68338	ENST00000503465	LINC02513	ENSG00000248227	lncRNA	gap	4-38367031-38385376	0
2-11079048-11079877	GPC2	0.065983	-0.0703817	0.486952	8.16307e-14	2.66809	5.25484	ENST00000437876	ENSG00000226080	ENSG00000226080	processed_pseudogene	exon	2-11102142-11102997	22264
14-101403513-101404406	GPC2	0.0229252	-0.070382	0.489288	3.36208e-18	0.729278	2.86855	ENST00000665068	LINC00524	ENSG00000259023	lncRNA	exon	14-101405984-101406227	1577
14-24071965-24072854	GPC2	0.0370902	-0.0703883	0.488569	5.22866e-16	1.31626	3.59192	ENST00000689861	CPNE6	ENSG00000100884	protein_coding	gap	14-24071642-24072932	0
6-41373896-41374674	GPC2	0.0260269	-0.0703999	0.489267	7.03062e-17	0.924938	3.05978	ENST00000625120	ENSG00000279284	ENSG00000279284	TEC	exon	6-41381392-41381832	6717
12-11877596-11878523	GPC2	0.0703292	-0.0704008	0.486139	4.10784e-14	3.04162	5.78698	LRG_609t1	LRG_609	LRG_609	LRG_gene	gap	12-11869970-11884444	0
11-119742234-119743117	GPC2	0.0587317	-0.0704032	0.486854	5.43706e-15	2.33013	4.9472	ENST00000533253	NECTIN1-DT	ENSG00000254854	lncRNA	exon	11-119739531-119739623	2610
8-102838281-102839190	GPC2	0.0235871	-0.0704039	0.489454	1.41215e-17	0.764852	2.86855	ENST00000684721	AZIN1	ENSG00000155096	protein_coding	cds	8-102838744-102838916	0
9-96875466-96876350	GPC2	0.141688	-0.0704047	0.481054	2.14154e-12	8.75133	12.3971	ENST00000498811	ZNF782	ENSG00000196597	protein_coding	utr	9-96875468-96875623	0
19-35986763-35987679	GPC2	0.0924834	-0.0704075	0.484984	4.14667e-13	4.30452	7.26698	ENST00000378887	SDHAF1	ENSG00000205138	protein_coding	exon	19-35995188-35996312	7508
17-56581991-56582892	GPC2	0.0852603	-0.0704211	0.485818	6.5065e-13	3.78869	6.58518	ENST00000478577	ENSG00000243058	ENSG00000243058	processed_pseudogene	exon	17-56573040-56573195	8795
3-66522294-66523206	GPC2	0.0394548	-0.0704217	0.488791	5.55436e-15	1.44077	3.66675	ENST00000498287	LRIG1	ENSG00000144749	protein_coding	exon	3-66501093-66501263	21030
3-193124590-193125495	GPC2	0.0398645	-0.0704249	0.488902	1.50627e-14	1.49413	3.69169	ENST00000414895	ENSG00000232130	ENSG00000232130	lncRNA	exon	3-193144464-193144564	18968
14-99234888-99235775	GPC2	0.144265	-0.0704252	0.48153	6.30698e-12	8.68018	12.2474	ENST00000443726	BCL11B	ENSG00000127152	protein_coding	gap	14-99176196-99271160	0
1-47776511-47777417	GPC2	0.0529551	-0.0704262	0.487986	7.38461e-14	2.0989	4.47327	ENST00000606738	TRABD2B	ENSG00000269113	protein_coding	gap	1-47775440-47778453	0
2-177047024-177047930	GPC2	0.0390913	-0.0704268	0.488866	4.36431e-15	1.38741	3.60023	ENST00000670819	ENSG00000236501	ENSG00000236501	lncRNA	gap	2-177033764-177094574	0
11-85310213-85311114	GPC2	0.0185801	-0.0704307	0.49006	1.60379e-17	0.604767	2.58585	ENST00000650630	DLG2	ENSG00000150672	protein_coding	gap	11-85285366-85598656	0
18-48229710-48230256	GPC2	0.0273628	-0.0704308	0.489169	7.67462e-17	0.960512	3.11798	ENST00000593159	ZBTB7C	ENSG00000184828	protein_coding	gap	18-48185996-48338173	0
4-22877195-22878103	GPC2	0.0739528	-0.0704383	0.486638	3.62153e-13	3.11277	5.75372	ENST00000508166	ENSG00000249948	ENSG00000249948	polymorphic_pseudogene	utr	4-22818924-22819575	57619
2-129277286-129278187	GPC2	0.0523821	-0.070443	0.487765	1.18198e-14	1.97439	4.40675	ENST00000375987	LINC01854	ENSG00000204460	lncRNA	exon	2-129273607-129273848	3437
5-17831035-17831940	GPC2	0.0943545	-0.0704556	0.484025	5.89115e-14	4.57133	7.7326	ENST00000687269	LINC02223	ENSG00000249937	lncRNA	gap	5-17809595-17850182	0
4-184958242-184959148	GPC2	0.0268637	-0.0704582	0.489446	2.20973e-16	0.942725	3.04315	ENST00000687389	ENSG00000289197	ENSG00000289197	lncRNA	gap	4-184894737-184973199	0
2-190408305-190409010	GPC2	0.12407	-0.0704592	0.482532	2.64646e-12	7.13269	10.5346	ENST00000432036	MFSD6	ENSG00000151690	protein_coding	utr	2-190408355-190408503	0
11-128526823-128527711	GPC2	0.0265743	-0.0704686	0.489603	2.15322e-16	0.889363	2.96001	ENST00000525706	ETS1-AS1	ENSG00000254588	lncRNA	gap	11-128527419-128529010	0
7-155466567-155467418	GPC2	0.0660029	-0.0704815	0.486714	6.55275e-14	2.77481	5.40451	ENST00000297375	EN2	ENSG00000164778	protein_coding	utr	7-155462688-155464831	1735
2-208248526-208249399	GPC2	0.05392	-0.0704888	0.488251	2.75362e-13	2.13447	4.45664	LRG_610t3	LRG_610	LRG_610	LRG_gene	cds	2-208248369-208248660	0
6-146904964-146905882	GPC2	0.0953529	-0.0704961	0.484604	4.8082e-13	4.64248	7.6744	ENST00000693082	STXBP5-AS1	ENSG00000233452	lncRNA	gap	6-146851332-147001440	0
4-140092146-140093051	GPC2	0.131706	-0.0705018	0.48282	9.66528e-12	7.36393	10.6843	ENST00000509479	MAML3	ENSG00000196782	protein_coding	gap	4-139890968-140152859	0
20-33462952-33463874	GPC2	0.0944795	-0.0705043	0.485713	8.32412e-12	4.50018	7.29193	LRG_332t1	LRG_332	LRG_332	LRG_gene	exon	20-33443311-33443892	19059
2-156890301-156891203	GPC2	0.0466224	-0.0705058	0.488217	8.21115e-15	1.72536	4.06585	ENST00000670545	ENSG00000286889	ENSG00000286889	lncRNA	exon	2-156886462-156891160	0
16-54115909-54116816	GPC2	0.0479628	-0.0705075	0.488306	2.62355e-14	1.8143	4.13237	ENST00000471389	FTO	ENSG00000140718	protein_coding	utr	16-54111916-54121941	0
3-77690097-77690989	GPC2	0.0553719	-0.0705078	0.488184	2.15485e-13	2.13447	4.47327	ENST00000696593	ROBO2	ENSG00000185008	protein_coding	utr	3-77646056-77649964	40132
5-94618366-94619299	GPC2	0.225446	-0.0705134	0.471393	1.29574e-14	21.3091	26.532	ENST00000682413	KIAA0825	ENSG00000185261	protein_coding	utr	5-94618500-94618604	0
11-119520685-119521568	GPC2	0.0167256	-0.0705135	0.489721	4.70765e-19	0.515831	2.56922	ENST00000500970	USP2-AS1	ENSG00000245248	lncRNA	gap	11-119510481-119521680	0
16-64489624-64490459	GPC2	0.116673	-0.0705138	0.483995	1.33108e-11	6.24333	9.33732	ENST00000564046	ENSG00000259846	ENSG00000259846	lncRNA	gap	16-64479186-64534991	0
11-113200796-113201700	GPC2	0.0599215	-0.0705162	0.486891	1.70811e-14	2.47243	5.07192	ENST00000621850	NCAM1	ENSG00000149294	protein_coding	gap	11-112961665-113202378	0
12-104519310-104520227	GPC2	0.0383206	-0.0705212	0.488312	1.38821e-16	1.29847	3.63349	ENST00000549260	CHST11	ENSG00000171310	protein_coding	gap	12-104457515-104601905	0
19-29384279-29385133	GPC2	0.0616749	-0.0705401	0.487334	9.20485e-14	2.47243	4.98046	ENST00000690107	VSTM2B-DT	ENSG00000264515	lncRNA	gap	19-29287563-29391420	0
20-50366367-50367282	GPC2	0.125125	-0.0705464	0.482707	1.95267e-12	6.83031	10.202	ENST00000689787	LINC01271	ENSG00000233077	lncRNA	exon	20-50321075-50321486	44880
5-67354900-67355754	GPC2	0.0448332	-0.0705541	0.488312	1.00893e-14	1.70758	4.02428	ENST00000653057	ENSG00000286647	ENSG00000286647	lncRNA	exon	5-67356663-67360556	908
12-57093632-57094474	GPC2	0.133302	-0.0705556	0.481663	1.37872e-12	7.8264	11.3827	ENST00000342556	NAB2	ENSG00000166886	protein_coding	gap	12-57093196-57094611	0
3-140203274-140204167	GPC2	0.019568	-0.0705619	0.489498	1.80989e-18	0.640342	2.73551	ENST00000511524	CLSTN2	ENSG00000158258	protein_coding	gap	3-140176074-140403628	0
11-132071960-132072777	GPC2	0.0536671	-0.070562	0.487184	3.66061e-15	2.11668	4.6645	ENST00000683400	NTM	ENSG00000182667	protein_coding	gap	11-131911649-132146281	0
5-32342420-32343334	GPC2	0.0290022	-0.0705701	0.489218	1.63023e-16	0.996087	3.14293	ENST00000265069	ZFR	ENSG00000056097	protein_coding	utr	5-32354350-32355759	11015
12-82768351-82769151	GPC2	0.0553922	-0.0705724	0.487897	1.51321e-13	2.2412	4.63125	ENST00000551915	TMTC2	ENSG00000179104	protein_coding	gap	12-82687670-82857009	0
14-99191803-99192665	GPC2	0.0754374	-0.0705726	0.48512	5.12359e-15	3.30843	6.26923	ENST00000443726	BCL11B	ENSG00000127152	protein_coding	gap	14-99176196-99271160	0
21-45972896-45973523	GPC2	0.046268	-0.0705729	0.487705	1.35044e-15	1.76094	4.2072	ENST00000621707	ENSG00000274248	ENSG00000274248	lncRNA	exon	21-45974489-45974953	965
19-12801452-12802363	GPC2	0.189859	-0.0705994	0.475817	2.02387e-13	14.9947	19.5227	ENST00000639810	THSD8	ENSG00000284491	protein_coding	cds	19-12802072-12802219	0
6-156012921-156013799	GPC2	0.0195103	-0.0706037	0.48958	2.76037e-18	0.640342	2.71888	ENST00000663591	ENSG00000287092	ENSG00000287092	lncRNA	gap	6-155912267-156252319	0
13-32471236-32472145	GPC2	0.0591393	-0.0706075	0.487103	2.59715e-14	2.41907	4.97215	ENST00000674456	N4BP2L2	ENSG00000244754	protein_coding	gap	13-32444127-32538617	0
18-8778146-8779041	GPC2	0.060206	-0.0706249	0.48518	7.22414e-17	2.63252	5.58743	ENST00000695636	MTCL1	ENSG00000168502	protein_coding	gap	18-8777893-8783529	0
11-100941786-100942667	GPC2	0.0548123	-0.0706251	0.487516	1.21724e-14	2.0989	4.58136	ENST00000531183	ARHGAP42	ENSG00000165895	protein_coding	cds	11-100941784-100941884	0
7-31234688-31235634	GPC2	0.0986945	-0.0706318	0.484811	1.11926e-12	4.69584	7.68271	ENST00000658525	ENSG00000286487	ENSG00000286487	lncRNA	gap	7-31234552-31235414	0
5-165780891-165781692	GPC2	0.0328326	-0.0706322	0.489093	7.86259e-16	1.15617	3.32585	ENST00000521763	ENSG00000253512	ENSG00000253512	processed_pseudogene	exon	5-165782805-165783134	1112
4-13830265-13831165	GPC2	0.0357939	-0.0706449	0.488951	2.27137e-15	1.29847	3.49214	ENST00000691923	ENSG00000288951	ENSG00000288951	lncRNA	gap	4-13766961-13839433	0
3-11720276-11721073	GPC2	0.0997277	-0.0706515	0.483157	2.96794e-14	5.08716	8.42272	ENST00000623028	VGLL4	ENSG00000144560	protein_coding	utr	3-11720394-11720616	0
1-108718960-108719865	GPC2	0.0794759	-0.0706562	0.485904	3.09953e-13	3.57524	6.35237	ENST00000370017	FNDC7	ENSG00000143107	protein_coding	cds	1-108718789-108719049	0
16-30927711-30928637	GPC2	0.139993	-0.0706584	0.482393	2.22275e-11	8.27108	11.6238	ENST00000565690	FBXL19	ENSG00000099364	protein_coding	cds	16-30928467-30928499	0
3-139440752-139441591	GPC2	0.0839473	-0.0706617	0.486242	4.88141e-12	3.94877	6.63507	ENST00000691594	COPB2-DT	ENSG00000248932	lncRNA	gap	3-139423115-139444293	0
16-57669915-57670751	GPC2	0.0471636	-0.0706667	0.488298	1.58143e-14	1.76094	4.08248	ENST00000568245	ADGRG3	ENSG00000182885	protein_coding	gap	16-57668406-57673320	0
5-153835668-153836589	GPC2	0.032001	-0.0706696	0.489012	3.45882e-16	1.1206	3.30922	ENST00000285900	GRIA1	ENSG00000155511	protein_coding	utr	5-153811226-153813869	21798
5-166553600-166554495	GPC2	0.0358296	-0.0706729	0.488727	2.43033e-16	1.19175	3.44225	ENST00000518938	ENSG00000229119	ENSG00000229119	processed_pseudogene	exon	5-166382305-166382599	171000
12-116852002-116852894	GPC2	0.0663778	-0.0706816	0.487363	7.44382e-13	2.7926	5.27979	ENST00000407967	RNFT2	ENSG00000135119	protein_coding	cds	12-116852650-116852712	0
10-74669833-74670660	GPC2	0.0421314	-0.070692	0.488229	1.28307e-15	1.5297	3.87462	ENST00000673352	ADK	ENSG00000156110	protein_coding	cds	10-74670183-74670269	0
14-101628190-101629093	GPC2	0.182783	-0.0706964	0.477074	9.62939e-13	14.0697	18.3171	ENST00000553270	ENSG00000258919	ENSG00000258919	lncRNA	exon	14-101628984-101629404	0
5-110354916-110355816	GPC2	0.192051	-0.0706974	0.478204	4.07762e-11	15.297	19.1403	ENST00000508571	TMEM232	ENSG00000186952	protein_coding	gap	5-110332926-110568446	0
17-49193903-49194530	GPC2	0.0546968	-0.0706986	0.487474	3.0034e-14	2.2412	4.72271	ENST00000503070	GNGT2	ENSG00000167083	protein_coding	utr	17-49202791-49202955	8260
X-130841447-130842372	GPC2	0.0482927	-0.0707006	0.487811	2.17649e-15	1.76094	4.19057	ENST00000686943	ENOX2	ENSG00000165675	protein_coding	gap	X-130809262-130901683	0
1-192488865-192489532	GPC2	0.0338078	-0.0707049	0.489171	2.11694e-15	1.20953	3.35911	ENST00000642855	ENSG00000285280	ENSG00000285280	lncRNA	gap	1-192476179-192489796	0
3-133895331-133896252	GPC2	0.205873	-0.0707061	0.475221	8.8149e-13	17.4315	21.9506	ENST00000543906	RAB6B	ENSG00000154917	protein_coding	cds	3-133895397-133895466	0
2-6111678-6112590	GPC2	0.0396599	-0.0707133	0.488666	2.64634e-15	1.42298	3.67506	ENST00000665307	SILC1	ENSG00000232044	lncRNA	exon	2-6000983-6003510	108167
11-107268624-107269533	GPC2	0.0941224	-0.0707177	0.484349	2.73864e-13	4.71363	7.78249	ENST00000561746	ENSG00000261098	ENSG00000261098	lncRNA	exon	11-107312132-107316271	42598
6-22349880-22350746	GPC2	0.0267871	-0.0707286	0.489395	1.0111e-16	0.90715	3.01821	ENST00000659457	CASC15	ENSG00000272168	lncRNA	gap	6-22349494-22352560	0
12-46268660-46269564	GPC2	0.134739	-0.0707351	0.481238	4.66037e-13	7.8264	11.4991	ENST00000550173	SLC38A1	ENSG00000111371	protein_coding	utr	12-46268865-46269130	0
8-100433558-100434413	GPC2	0.162816	-0.0707373	0.48059	2.59717e-11	10.7969	14.4425	ENST00000664475	ENSG00000253824	ENSG00000253824	lncRNA	gap	8-100381772-100464494	0
5-3226023-3226900	GPC2	0.0600934	-0.0707416	0.487393	7.03819e-14	2.40128	4.89731	ENST00000692105	LINC01377	ENSG00000249808	lncRNA	exon	5-3180929-3181489	44533
11-125139744-125140642	GPC2	0.140753	-0.0707506	0.480842	8.4792e-13	8.55567	12.2724	ENST00000525429	ENSG00000255475	ENSG00000255475	lncRNA	exon	11-125139347-125139587	156
5-24559887-24560793	GPC2	0.041603	-0.0707571	0.488208	9.44063e-16	1.51192	3.85799	ENST00000510477	CDH10	ENSG00000040731	protein_coding	gap	5-24537675-24593259	0
X-115561889-115562678	GPC2	0.105587	-0.0707661	0.484023	1.75564e-12	5.51405	8.6389	ENST00000626746	PLS3	ENSG00000102024	protein_coding	gap	X-115561261-115610242	0
2-61988707-61989553	GPC2	0.0633623	-0.0707783	0.487114	1.98372e-13	2.72145	5.26316	ENST00000472729	COMMD1	ENSG00000173163	protein_coding	gap	2-61888843-62000700	0
15-72315679-72316579	GPC2	0.0408572	-0.070787	0.488604	4.3283e-15	1.49413	3.75821	ENST00000569547	ENSG00000273025	ENSG00000273025	protein_coding	cds	15-72315845-72315927	0
5-126043716-126044663	GPC2	0.118337	-0.0707872	0.484174	2.08907e-11	6.22554	9.28744	ENST00000651847	ENSG00000248752	ENSG00000248752	lncRNA	gap	5-126008628-126098006	0
7-70612613-70613519	GPC2	0.156127	-0.0707932	0.481676	4.68594e-11	9.60512	13.0706	ENST00000644939	AUTS2	ENSG00000158321	protein_coding	gap	7-70435782-70698568	0
2-42890611-42891503	GPC2	0.182893	-0.0708002	0.478722	1.07101e-11	13.1448	17.0616	ENST00000453565	ENSG00000232202	ENSG00000232202	processed_pseudogene	exon	2-42827193-42827617	62993
4-93532035-93532909	GPC2	0.0220203	-0.0708074	0.489519	5.58965e-18	0.693703	2.7854	ENST00000611049	GRID2	ENSG00000152208	protein_coding	gap	4-93515412-93626268	0
2-128743761-128744649	GPC2	0.0160753	-0.0708104	0.490038	2.39396e-18	0.515831	2.5027	ENST00000412312	ENSG00000237532	ENSG00000237532	lncRNA	exon	2-128581379-128581576	162184
20-24523470-24524343	GPC2	0.0332737	-0.0708142	0.488529	7.33451e-17	1.17396	3.45888	ENST00000376862	SYNDIG1	ENSG00000101463	protein_coding	gap	20-24469754-24543019	0
6-43107158-43108073	GPC2	0.0689053	-0.0708203	0.486713	8.37255e-14	2.81039	5.44608	ENST00000487673	PTK7	ENSG00000112655	protein_coding	gap	6-43076568-43128976	0
8-9906591-9907287	GPC2	0.0461282	-0.070822	0.487594	1.19027e-15	1.79651	4.2654	ENST00000693527	MIR124-1HG	ENSG00000253230	lncRNA	gap	8-9906035-9919054	0
7-30067833-30068710	GPC2	0.0218055	-0.0708253	0.489433	4.88933e-18	0.711491	2.81866	ENST00000649443	PLEKHA8	ENSG00000106086	protein_coding	gap	7-30062743-30074070	0
1-156098552-156099465	GPC2	0.0814658	-0.070828	0.485531	1.1837e-13	3.6286	6.49372	ENST00000675939	LMNA	ENSG00000160789	protein_coding	utr	1-156099034-156099046	0
20-6587962-6588866	GPC2	0.028657	-0.0708466	0.488971	3.88201e-17	0.9783	3.17619	ENST00000415932	CASC20	ENSG00000229876	lncRNA	exon	20-6527194-6528459	59502
1-165560674-165561562	GPC2	0.159582	-0.0708525	0.480002	3.17119e-12	10.3166	14.1515	ENST00000665666	LRRC52-AS1	ENSG00000237463	lncRNA	gap	1-165501628-165574017	0
2-38395794-38396689	GPC2	0.015596	-0.0708618	0.489829	5.47397e-19	0.498043	2.52765	ENST00000671178	LINC02613	ENSG00000231367	lncRNA	exon	2-38406527-38406989	9837
2-21872195-21873109	GPC2	0.0202036	-0.0708771	0.489704	9.87972e-18	0.675916	2.7272	ENST00000435237	ENSG00000233005	ENSG00000233005	lncRNA	gap	2-21799479-21951631	0
1-82213975-82214875	GPC2	0.0238765	-0.0708889	0.489621	4.32078e-17	0.78264	2.85192	ENST00000420549	ENSG00000233290	ENSG00000233290	lncRNA	exon	1-82214617-82215772	0
4-79199090-79199995	GPC2	0.0988185	-0.0708899	0.484947	1.29606e-12	4.62469	7.58294	ENST00000671503	LINC01088	ENSG00000249307	lncRNA	gap	4-79086263-79227211	0
12-40019245-40020170	GPC2	0.0171872	-0.0708965	0.489845	2.63248e-18	0.569192	2.59416	ENST00000380858	SLC2A13	ENSG00000151229	protein_coding	gap	12-39951366-40028300	0
18-26578413-26579320	GPC2	0.0263075	-0.0708993	0.489195	2.27411e-17	0.871576	3.02652	ENST00000580191	KCTD1	ENSG00000134504	protein_coding	gap	18-26501251-26657359	0
13-65336758-65337604	GPC2	0.124155	-0.0709372	0.48351	1.26071e-11	6.72359	9.91103	ENST00000397973	ENSG00000214266	ENSG00000214266	processed_pseudogene	exon	13-65310752-65310953	25804
2-40466990-40467906	GPC2	0.0300396	-0.0709414	0.488943	7.33353e-17	1.03166	3.23439	ENST00000448531	SLC8A1	ENSG00000183023	protein_coding	gap	2-40453350-40512348	0
13-100530593-100531523	GPC2	0.153717	-0.070952	0.481404	2.58292e-11	9.6407	13.1454	ENST00000683975	GGACT	ENSG00000134864	protein_coding	utr	13-100530180-100532129	0
12-131833751-131834663	GPC2	0.0686131	-0.0709731	0.48649	1.02592e-13	2.98826	5.65395	ENST00000545790	MMP17	ENSG00000198598	protein_coding	gap	12-131828654-131838194	0
2-109348820-109349823	GPC2	0.085437	-0.070976	0.485862	1.96527e-12	4.01992	6.78473	ENST00000309415	SH3RF3	ENSG00000172985	protein_coding	gap	2-109347950-109371585	0
16-52764563-52765428	GPC2	0.115149	-0.0709894	0.483024	4.31313e-13	5.97652	9.3207	ENST00000664440	ENSG00000261261	ENSG00000261261	lncRNA	exon	16-52676995-52677747	86815
11-22491550-22492447	GPC2	0.0364068	-0.0709928	0.488239	7.60756e-17	1.28068	3.62518	ENST00000656032	ENSG00000255357	ENSG00000255357	lncRNA	gap	11-22492205-22501482	0
1-65254024-65254893	GPC2	0.174304	-0.0710014	0.478612	2.74663e-12	12.291	16.3216	ENST00000494710	DNAJC6	ENSG00000116675	protein_coding	cds	1-65254535-65254649	0
4-136909391-136910289	GPC2	0.0310321	-0.0710016	0.488994	9.54271e-17	1.03166	3.22607	ENST00000656956	LINC02511	ENSG00000248869	lncRNA	gap	4-136813732-136916174	0
3-3367858-3368749	GPC2	0.0199219	-0.0710022	0.489583	2.82385e-18	0.640342	2.71888	ENST00000455703	ENSG00000223727	ENSG00000223727	lncRNA	gap	3-3337464-3382477	0
1-162390529-162391382	GPC2	0.062406	-0.0710055	0.48672	1.31672e-14	2.52579	5.16338	ENST00000458626	C1orf226	ENSG00000239887	protein_coding	utr	1-162383684-162386812	3716
17-963819-964505	GPC2	0.0242255	-0.0710059	0.489339	1.92141e-17	0.818214	2.94338	ENST00000575171	NXN	ENSG00000167693	protein_coding	gap	17-826079-979318	0
2-221473996-221474740	GPC2	0.115153	-0.0710179	0.48445	2.62362e-11	6.02988	9.038	ENST00000443796	EPHA4	ENSG00000116106	protein_coding	gap	2-221457991-221482351	0
1-151060075-151060718	GPC2	0.198601	-0.0710248	0.476227	1.4099e-12	15.8662	20.2794	ENST00000368921	MLLT11	ENSG00000213190	protein_coding	utr	1-151060397-151060553	0
10-79255518-79256364	GPC2	0.0449419	-0.0710266	0.488393	1.20188e-14	1.68979	3.99102	ENST00000472035	ZMIZ1	ENSG00000108175	protein_coding	gap	10-79243739-79277180	0
4-89398478-89399324	GPC2	0.0238946	-0.071033	0.489574	4.49702e-17	0.800427	2.87686	ENST00000659878	ENSG00000251095	ENSG00000251095	lncRNA	exon	4-89410960-89411318	11635
2-86290682-86291660	GPC2	0.0380249	-0.071035	0.487618	2.05827e-17	1.40519	3.87462	LRG_713t2	LRG_713	LRG_713	LRG_gene	gap	2-86282243-86337478	0
3-72288765-72289677	GPC2	0.212787	-0.0710367	0.474135	1.45095e-13	17.9118	22.6241	ENST00000626474	LINC00877	ENSG00000241163	lncRNA	exon	3-72279391-72279503	9261
18-25132348-25133244	GPC2	0.0213529	-0.0710435	0.48956	6.84056e-18	0.693703	2.77708	ENST00000584787	ZNF521	ENSG00000198795	protein_coding	gap	18-25092082-25195159	0
14-58815288-58816057	GPC2	0.0291751	-0.0710464	0.488781	3.42426e-17	1.03166	3.26765	ENST00000648996	LINC01500	ENSG00000258583	lncRNA	gap	14-58804322-58888797	0
7-93928734-93929635	GPC2	0.020215	-0.0710505	0.489908	3.74516e-17	0.693703	2.70225	ENST00000248564	GNG11	ENSG00000127920	protein_coding	utr	7-93926217-93928610	123
17-41930071-41930982	GPC2	0.216447	-0.0710516	0.472658	2.73411e-14	19.317	24.3286	ENST00000593239	ODAD4	ENSG00000204815	protein_coding	cds	17-41930724-41930837	0
5-106488251-106489148	GPC2	0.0246763	-0.0710554	0.4895	4.23086e-17	0.818214	2.91012	ENST00000512162	ENSG00000250145	ENSG00000250145	processed_pseudogene	exon	5-106543066-106544330	53917
11-33648079-33648980	GPC2	0.0386362	-0.0710576	0.48866	1.44386e-15	1.36962	3.62518	ENST00000658780	KIAA1549L	ENSG00000110427	protein_coding	gap	11-33646037-33656011	0
4-98557160-98558022	GPC2	0.0746464	-0.0710611	0.486022	7.49708e-14	3.21949	5.98653	ENST00000515440	TSPAN5	ENSG00000168785	protein_coding	gap	4-98507729-98658145	0
6-20952721-20953575	GPC2	0.0961992	-0.0710622	0.485154	2.73182e-12	4.66026	7.56631	ENST00000378610	CDKAL1	ENSG00000145996	protein_coding	gap	6-20846179-20955418	0
6-2748088-2748955	GPC2	0.0784124	-0.0710664	0.486113	3.6761e-13	3.46852	6.20271	ENST00000274643	MYLK4	ENSG00000145949	protein_coding	gap	6-2692860-2749135	0
7-134369120-134370056	GPC2	0.0329261	-0.0710701	0.488963	6.57924e-16	1.19175	3.38405	ENST00000687475	ENSG00000273297	ENSG00000273297	lncRNA	gap	7-134369545-134370714	0
1-95308666-95309498	GPC2	0.0669257	-0.0710809	0.485991	4.59965e-15	2.77481	5.56248	ENST00000423410	LINC01760	ENSG00000228504	lncRNA	exon	1-95310928-95311193	1429
6-94269769-94270690	GPC2	0.0335113	-0.0710859	0.488572	1.12375e-16	1.19175	3.4672	ENST00000404458	ENSG00000220370	ENSG00000220370	processed_pseudogene	exon	6-94344737-94344962	74046
2-187875077-187875937	GPC2	0.0343933	-0.0710863	0.488818	3.4855e-16	1.19175	3.41731	ENST00000434418	LINC01090	ENSG00000231689	lncRNA	gap	2-187712880-188035595	0
11-43941920-43942747	GPC2	0.229474	-0.0710929	0.471985	3.06325e-14	20.8645	26.0248	ENST00000339446	C11orf96	ENSG00000187479	protein_coding	cds	11-43942266-43943273	0
8-57850063-57850957	GPC2	0.0349312	-0.0711004	0.488627	1.84591e-16	1.20953	3.47551	ENST00000650579	LINC01602	ENSG00000205293	lncRNA	exon	8-57855500-57855600	4542
11-104713155-104714045	GPC2	0.0274309	-0.0711059	0.489205	5.40308e-17	0.924938	3.07641	ENST00000604799	ENSG00000270449	ENSG00000270449	processed_pseudogene	exon	11-104682383-104682581	30573
2-74316494-74317343	GPC2	0.0761748	-0.0711069	0.486406	4.87265e-13	3.32622	6.00316	ENST00000483195	SLC4A5	ENSG00000188687	protein_coding	gap	2-74285903-74328119	0
13-32025438-32026161	GPC2	0.019158	-0.0711153	0.489332	1.06792e-18	0.658129	2.7854	ENST00000647500	FRY	ENSG00000073910	protein_coding	gap	13-31946182-32078833	0
2-182301846-182302736	GPC2	0.0402314	-0.0711202	0.488468	1.12155e-15	1.42298	3.71664	ENST00000495511	PDE1A	ENSG00000115252	protein_coding	gap	2-182264415-182522275	0
13-57641344-57642287	GPC2	0.027329	-0.0711291	0.489166	3.46927e-17	0.90715	3.0681	ENST00000615375	PCDH17	ENSG00000118946	protein_coding	gap	13-57635112-57666467	0
11-36718189-36718974	GPC2	0.02204	-0.0711296	0.489479	1.53648e-17	0.764852	2.86023	ENST00000524806	ENSG00000254498	ENSG00000254498	processed_pseudogene	exon	11-36697759-36697867	20321
1-89878695-89879614	GPC2	0.0375199	-0.0711327	0.48861	1.38343e-15	1.38741	3.65012	ENST00000532201	LRRC8D	ENSG00000171492	protein_coding	gap	1-89843783-89933066	0
6-3612204-3613125	GPC2	0.0634287	-0.0711345	0.486577	1.2512e-14	2.59694	5.26316	ENST00000691980	ENSG00000228793	ENSG00000228793	lncRNA	gap	6-3604163-3634018	0
10-112081745-112082671	GPC2	0.106897	-0.0711375	0.484103	8.55271e-13	5.21167	8.34788	ENST00000348367	GPAM	ENSG00000119927	protein_coding	utr	10-112149865-112153549	67193
7-106019136-106019975	GPC2	0.0227781	-0.071139	0.489202	5.33379e-18	0.78264	2.93506	ENST00000478080	CDHR3	ENSG00000128536	protein_coding	gap	7-106018073-106020372	0
13-101289534-101290428	GPC2	0.131431	-0.0711397	0.482226	3.1799e-12	7.55959	10.9919	ENST00000676439	NALCN	ENSG00000102452	protein_coding	gap	13-101284020-101291989	0
2-128732819-128733674	GPC2	0.0788767	-0.0711409	0.484691	3.70471e-15	3.52188	6.56855	ENST00000412312	ENSG00000237532	ENSG00000237532	lncRNA	exon	2-128581379-128581576	151242
10-105488369-105489270	GPC2	0.0294658	-0.071141	0.489058	7.67564e-17	0.996087	3.17619	ENST00000384340	ENSG00000207068	ENSG00000207068	snRNA	exon	10-105534659-105534765	45388
20-39282385-39283295	GPC2	0.0230643	-0.0711475	0.489529	2.00728e-17	0.764852	2.85192	ENST00000419507	ENSG00000224357	ENSG00000224357	processed_pseudogene	exon	20-39329014-39329924	45718
10-10673637-10674537	GPC2	0.015507	-0.071152	0.490072	2.79616e-18	0.515831	2.49439	ENST00000448495	ENSG00000228997	ENSG00000228997	processed_pseudogene	exon	10-10776223-10776661	101685
11-122751086-122751994	GPC2	0.0878944	-0.0711587	0.486297	9.62999e-12	4.07328	6.74316	ENST00000649590	ENSG00000285909	ENSG00000285909	lncRNA	gap	11-122751990-122752956	0
12-27871644-27872563	GPC2	0.0179217	-0.0711611	0.48961	8.02036e-19	0.569192	2.64405	ENST00000616635	ENSG00000274075	ENSG00000274075	misc_RNA	exon	12-27824207-27824382	47261
11-44956751-44957658	GPC2	0.0524545	-0.0711617	0.487747	1.90224e-14	2.04554	4.47327	ENST00000308212	TP53I11	ENSG00000175274	protein_coding	exon	11-44950877-44951306	5444
2-163613174-163614058	GPC2	0.0843581	-0.0711746	0.485748	7.48021e-13	3.87762	6.67664	ENST00000482917	FIGN	ENSG00000182263	protein_coding	gap	2-163611807-163735837	0
3-192727186-192728064	GPC2	0.163688	-0.0711782	0.478315	1.18263e-13	10.7435	14.9663	ENST00000683935	FGF12	ENSG00000114279	protein_coding	cds	3-192727181-192727193	0
14-101068021-101068931	GPC2	0.0970725	-0.0711908	0.484656	8.82895e-13	4.76699	7.77417	ENST00000665822	MEG9	ENSG00000223403	lncRNA	exon	14-101068283-101070055	0
8-78780102-78781006	GPC2	0.0180423	-0.0711914	0.489363	3.16088e-19	0.58698	2.71057	ENST00000639719	IL7	ENSG00000104432	protein_coding	gap	8-78747097-78798071	0
5-22508858-22509723	GPC2	0.0188976	-0.0712032	0.489736	4.31888e-18	0.622554	2.66899	ENST00000520668	CDH12	ENSG00000154162	protein_coding	gap	5-22505365-22638697	0
5-141824995-141826025	GPC2	0.0338693	-0.0712168	0.488697	1.60953e-16	1.17396	3.42563	ENST00000663050	ENSG00000287527	ENSG00000287527	lncRNA	gap	5-141823714-141825037	0
11-64643154-64644069	GPC2	0.18629	-0.0712198	0.47721	1.76934e-12	14.301	18.525	ENST00000487484	NRXN2	ENSG00000110076	protein_coding	utr	11-64643257-64643486	0
16-63216820-63217737	GPC2	0.0247299	-0.0712237	0.489138	9.54731e-18	0.836001	3.00158	ENST00000566646	ENSG00000261199	ENSG00000261199	processed_pseudogene	exon	16-63180610-63181071	35748
17-66896962-66897869	GPC2	0.0705804	-0.0712457	0.486437	1.57253e-13	3.09498	5.77035	ENST00000515955	ENSG00000251764	ENSG00000251764	rRNA_pseudogene	exon	17-66895491-66895572	1389
7-159007194-159008127	GPC2	0.123042	-0.0712472	0.483213	2.68918e-12	6.4212	9.71148	ENST00000417032	LINC00689	ENSG00000231419	lncRNA	gap	7-159006828-159008549	0
6-53833874-53834782	GPC2	0.0353224	-0.0712494	0.488553	1.65524e-16	1.22732	3.50877	ENST00000487251	LRRC1	ENSG00000137269	protein_coding	gap	6-53795416-53842109	0
9-77896707-77897614	GPC2	0.249672	-0.0712646	0.470384	4.9288e-14	25.7737	30.7059	LRG_1110t1	LRG_1110	LRG_1110	LRG_gene	gap	9-77815771-77922160	0
3-121128816-121129721	GPC2	0.0219395	-0.0712696	0.48956	5.01301e-18	0.675916	2.76046	ENST00000497029	STXBP5L	ENSG00000145087	protein_coding	gap	3-121121705-121152476	0
14-38866166-38866914	GPC2	0.016153	-0.0712854	0.489792	4.5843e-19	0.498043	2.53596	ENST00000671669	LINC00639	ENSG00000259070	lncRNA	gap	14-38839205-38890740	0
2-187617086-187617604	GPC2	0.0873562	-0.0712878	0.485608	4.90747e-13	3.87762	6.71822	ENST00000421427	TFPI	ENSG00000003436	protein_coding	exon	2-187565550-187565760	51325
1-89964987-89965900	GPC2	0.0472624	-0.0713101	0.487865	3.63552e-15	1.79651	4.2072	ENST00000516988	ENSG00000252797	ENSG00000252797	misc_RNA	exon	1-89987713-89987944	21812
22-42330723-42331621	GPC2	0.0752508	-0.0713234	0.486649	7.65693e-13	3.25507	5.87844	ENST00000515426	TCF20	ENSG00000100207	protein_coding	gap	22-42215342-42343478	0
17-77078943-77079852	GPC2	0.0352491	-0.0713383	0.488943	1.76881e-15	1.28068	3.47551	ENST00000564414	SNHG20	ENSG00000234912	lncRNA	exon	17-77086716-77086863	6863
7-133771659-133772386	GPC2	0.0697826	-0.0713393	0.486683	1.40901e-13	2.91711	5.55417	ENST00000489931	EXOC4	ENSG00000131558	protein_coding	gap	7-133630142-133817324	0
1-109225114-109225997	GPC2	0.135063	-0.0713455	0.482392	7.62125e-12	7.75525	11.1416	ENST00000477544	SARS1	ENSG00000031698	protein_coding	gap	1-109224049-109228351	0
1-213292524-213293459	GPC2	0.0798879	-0.0713584	0.486403	1.37798e-12	3.53967	6.21103	ENST00000366960	RPS6KC1	ENSG00000136643	protein_coding	utr	1-213272635-213274774	17749
5-167888412-167889326	GPC2	0.0168811	-0.071373	0.489676	5.28323e-19	0.533618	2.59416	ENST00000695961	TENM2	ENSG00000145934	protein_coding	gap	5-167876196-167952587	0
4-29817619-29818518	GPC2	0.0282167	-0.0713732	0.489162	1.21334e-16	0.996087	3.15124	ENST00000512363	ENSG00000249542	ENSG00000249542	processed_pseudogene	exon	4-29748757-29750100	67518
16-70921855-70922765	GPC2	0.0586023	-0.0713748	0.486902	8.19785e-15	2.36571	4.96383	ENST00000393567	HYDIN	ENSG00000157423	protein_coding	gap	16-70921218-70935951	0
14-52552242-52553162	GPC2	0.317827	-0.0713752	0.450983	1.93018e-26	51.5475	57.9779	ENST00000321662	GPR137C	ENSG00000180998	protein_coding	cds	14-52553148-52553591	0
20-57933752-57934702	GPC2	0.0475696	-0.0713774	0.487785	3.05849e-15	1.8143	4.24046	ENST00000371169	ENSG00000203971	ENSG00000203971	lncRNA	exon	20-57957126-57957489	22423
2-59911814-59912695	GPC2	0.0233555	-0.0713827	0.489491	3.94331e-17	0.818214	2.91012	ENST00000650011	ENSG00000271955	ENSG00000271955	lncRNA	gap	2-59858565-59995574	0
13-51021603-51022512	GPC2	0.108104	-0.0713883	0.484936	1.23922e-11	5.3006	8.23148	ENST00000643529	RNASEH2B	ENSG00000136104	protein_coding	gap	13-50993708-51023950	0
15-80093847-80094736	GPC2	0.0306547	-0.0713888	0.488951	1.25668e-16	1.06724	3.26765	ENST00000618205	ZFAND6	ENSG00000086666	protein_coding	gap	15-80060248-80098415	0
7-154795216-154796133	GPC2	0.0623745	-0.0713925	0.48696	5.62576e-14	2.61473	5.18833	ENST00000427557	DPP6	ENSG00000130226	protein_coding	cds	7-154795845-154795883	0
2-36456199-36457056	GPC2	0.0962509	-0.071402	0.483787	4.95391e-14	4.71363	7.92384	ENST00000426856	CRIM1	ENSG00000150938	protein_coding	gap	2-36442736-36464533	0
1-60222627-60223506	GPC2	0.0848068	-0.0714086	0.485549	2.2854e-13	3.75311	6.61013	ENST00000659925	LINC02778	ENSG00000238242	lncRNA	exon	1-60149237-60149784	72842
3-88671283-88672181	GPC2	0.0372879	-0.0714128	0.488604	7.4139e-16	1.33404	3.60023	ENST00000468361	ENSG00000242365	ENSG00000242365	processed_pseudogene	exon	3-88601061-88601402	69880
15-78322016-78322894	GPC2	0.0390393	-0.0714136	0.487749	6.84555e-17	1.45856	3.89956	ENST00000624293	ENSG00000279694	ENSG00000279694	TEC	exon	15-78339208-78341757	16313
1-80933033-80934042	GPC2	0.0189808	-0.0714163	0.489573	1.33787e-18	0.604767	2.68562	ENST00000456663	ENSG00000227937	ENSG00000227937	processed_pseudogene	exon	1-81080790-81081171	146747
2-136564741-136565618	GPC2	0.0212904	-0.0714196	0.489435	4.96632e-18	0.711491	2.81866	ENST00000414479	ENSG00000229568	ENSG00000229568	unprocessed_pseudogene	exon	2-136545274-136545542	19198
13-26604049-26604781	GPC2	0.0625112	-0.0714223	0.48626	3.31687e-15	2.57915	5.31305	ENST00000671038	WASF3	ENSG00000132970	protein_coding	gap	13-26557820-26612960	0
11-84497749-84498648	GPC2	0.033709	-0.0714235	0.48838	2.3688e-17	1.13838	3.45888	ENST00000650630	DLG2	ENSG00000150672	protein_coding	gap	11-84251292-84534569	0
4-156568267-156569147	GPC2	0.0996102	-0.0714323	0.48508	3.75243e-12	4.82035	7.72429	ENST00000510753	ENSG00000251511	ENSG00000251511	lncRNA	exon	4-156585979-156586163	16831
18-66972427-66973337	GPC2	0.128327	-0.0714336	0.482958	5.06393e-12	6.93703	10.2519	ENST00000459571	ENSG00000238680	ENSG00000238680	snRNA	exon	18-66946116-66946222	26204
9-121047222-121048243	GPC2	0.0319946	-0.0714358	0.488558	3.25322e-17	1.10281	3.38405	LRG_28t1	LRG_28	LRG_28	LRG_gene	gap	9-121046384-121050181	0
1-113021381-113022257	GPC2	0.0312957	-0.0714376	0.489075	7.0079e-16	1.15617	3.32585	ENST00000627431	SLC16A1-AS1	ENSG00000226419	lncRNA	gap	1-113008361-113033674	0
7-1537786-1538586	GPC2	0.104844	-0.0714396	0.482941	3.3474e-14	5.3006	8.67215	ENST00000403150	MAFK	ENSG00000198517	protein_coding	utr	7-1537487-1538457	0
10-63268696-63269605	GPC2	0.203544	-0.0714436	0.474791	1.2103e-13	16.4354	21.1191	ENST00000542921	JMJD1C	ENSG00000171988	protein_coding	utr	10-63268663-63269066	0
X-44243663-44244577	GPC2	0.0781548	-0.07145	0.48595	2.10838e-13	3.46852	6.23597	ENST00000420999	EFHC2	ENSG00000183690	protein_coding	gap	X-44242290-44248271	0
14-73741429-73742360	GPC2	0.205059	-0.0714509	0.473986	5.07327e-14	17.1825	22.0421	ENST00000486739	MIDEAS	ENSG00000156030	protein_coding	gap	14-73740256-73789824	0
11-80827471-80828386	GPC2	0.0259335	-0.0714512	0.489307	3.8378e-17	0.871576	3.00158	ENST00000526840	LINC02720	ENSG00000255178	lncRNA	exon	11-80761978-80762826	64644
12-43603433-43604327	GPC2	0.0473684	-0.0714536	0.488245	1.70389e-14	1.79651	4.12405	ENST00000605601	ENSG00000271508	ENSG00000271508	processed_pseudogene	exon	12-43633093-43633281	28765
10-126597012-126597870	GPC2	0.0318366	-0.0714575	0.488833	1.16033e-16	1.10281	3.32585	ENST00000657225	C10orf90	ENSG00000154493	protein_coding	gap	10-126513940-126646564	0
15-75709228-75710121	GPC2	0.097877	-0.0714611	0.484674	1.34716e-12	4.87371	7.86564	ENST00000308508	CSPG4	ENSG00000173546	protein_coding	gap	15-75693234-75712667	0
7-136139262-136140170	GPC2	0.0434438	-0.0714619	0.488032	5.46989e-16	1.5297	3.91619	ENST00000668896	ENSG00000232053	ENSG00000232053	lncRNA	gap	7-136093037-136242149	0
14-93431001-93431673	GPC2	0.105199	-0.0714681	0.483627	3.86347e-13	5.40733	8.62227	ENST00000695013	UNC79	ENSG00000133958	protein_coding	cds	14-93431030-93431051	0
10-82617654-82618483	GPC2	0.0853058	-0.0714701	0.486123	1.74991e-12	3.78869	6.51867	ENST00000602794	NRG3	ENSG00000185737	protein_coding	gap	10-82358869-82738576	0
6-83153881-83154800	GPC2	0.0821683	-0.0714707	0.485554	2.39228e-13	3.7709	6.61013	ENST00000369739	DOP1A	ENSG00000083097	protein_coding	cds	6-83154180-83154241	0
X-149006774-149007697	GPC2	0.0184405	-0.0714713	0.489567	9.05583e-19	0.58698	2.66899	ENST00000370460	AFF2	ENSG00000155966	protein_coding	utr	X-148991333-149000663	6110
10-106254985-106255898	GPC2	0.070899	-0.0715	0.486688	2.53355e-13	3.02383	5.64563	ENST00000449761	LINC02624	ENSG00000229775	lncRNA	exon	10-106188562-106188722	66262
2-83730177-83731100	GPC2	0.136351	-0.0715016	0.482457	1.44456e-11	7.98648	11.3328	ENST00000362425	ENSG00000199295	ENSG00000199295	snRNA	exon	2-83657735-83657842	72334
4-139934637-139935470	GPC2	0.0285313	-0.0715059	0.489171	1.00186e-16	0.9783	3.13461	ENST00000509479	MAML3	ENSG00000196782	protein_coding	gap	4-139890968-140152859	0
14-92708527-92709425	GPC2	0.0451726	-0.0715078	0.487565	4.38228e-16	1.70758	4.18226	ENST00000557725	LGMN	ENSG00000100600	protein_coding	gap	14-92706654-92709671	0
3-38578860-38579750	GPC2	0.0565207	-0.0715088	0.48704	7.16556e-15	2.27677	4.84743	LRG_289t3	LRG_289	LRG_289	LRG_gene	cds	3-38579334-38579495	0
7-127377549-127378442	GPC2	0.0797095	-0.0715158	0.485847	1.08048e-13	3.39737	6.20271	ENST00000439506	ZNF800	ENSG00000048405	protein_coding	gap	7-127377330-127386059	0
14-26394111-26395004	GPC2	0.138726	-0.0715173	0.481997	6.30258e-12	8.12878	11.5906	ENST00000539517	NOVA1	ENSG00000139910	protein_coding	utr	14-26443090-26447958	48085
12-99385650-99386546	GPC2	0.0405773	-0.0715184	0.488232	4.83195e-16	1.44077	3.78315	ENST00000683438	ANKS1B	ENSG00000185046	protein_coding	gap	12-99246865-99399630	0
13-48255676-48256581	GPC2	0.0214027	-0.0715231	0.489717	1.48316e-17	0.693703	2.74383	LRG_1309t1	LRG_1309	LRG_1309	LRG_gene	cds	13-48256177-48256383	0
10-74589024-74589931	GPC2	0.205635	-0.0715301	0.475554	9.95743e-13	16.9513	21.3187	ENST00000673352	ADK	ENSG00000156110	protein_coding	cds	10-74589282-74589317	0
8-142449223-142450132	GPC2	0.0336304	-0.0715388	0.488255	1.65652e-17	1.15617	3.50046	ENST00000643448	ADGRB1	ENSG00000181790	protein_coding	utr	8-142449430-142450104	0
X-47090043-47090739	GPC2	0.0404146	-0.0715428	0.488474	2.44116e-15	1.49413	3.78315	ENST00000475448	RGN	ENSG00000130988	protein_coding	gap	X-47084601-47092060	0
16-81515058-81515962	GPC2	0.0484542	-0.0715695	0.48748	1.20065e-15	1.84988	4.34023	ENST00000539778	CMIP	ENSG00000153815	protein_coding	gap	16-81495495-81607566	0
12-113899481-113900410	GPC2	0.116806	-0.071571	0.483019	9.14037e-13	6.24333	9.56182	ENST00000545145	RBM19	ENSG00000122965	protein_coding	gap	12-113858897-113914968	0
7-15632898-15633796	GPC2	0.0296353	-0.0715775	0.489262	2.57346e-16	1.01387	3.15124	LRG_704t1	LRG_704	LRG_704	LRG_gene	gap	7-15626919-15685885	0
9-129428011-129428931	GPC2	0.160463	-0.0715851	0.480506	1.48244e-11	10.5834	14.2263	ENST00000436510	ENSG00000230676	ENSG00000230676	lncRNA	exon	9-129430652-129432010	1720
18-37343080-37343967	GPC2	0.101929	-0.071591	0.483865	3.69827e-13	5.19388	8.3562	ENST00000603232	CELF4	ENSG00000101489	protein_coding	gap	18-37321882-37485524	0
6-71107638-71108501	GPC2	0.0904108	-0.0716019	0.484597	1.26083e-13	4.32231	7.35844	ENST00000408418	ENSG00000221345	ENSG00000221345	snoRNA	exon	6-71126893-71127105	18391
15-36356628-36357526	GPC2	0.0727134	-0.0716062	0.486448	2.19583e-13	3.14835	5.82024	ENST00000561236	ENSG00000259395	ENSG00000259395	lncRNA	exon	15-36341739-36344166	12461
17-53353636-53354560	GPC2	0.0580039	-0.0716101	0.487098	1.18775e-14	2.31234	4.87237	ENST00000650577	ENSG00000285939	ENSG00000285939	lncRNA	gap	17-53277329-53437281	0
10-3704304-3705208	GPC2	0.0238179	-0.071614	0.489289	1.10553e-17	0.800427	2.93506	ENST00000661014	ENSG00000229672	ENSG00000229672	lncRNA	exon	10-3748966-3749018	43757
12-11498648-11499514	GPC2	0.0366495	-0.0716168	0.488556	4.8211e-16	1.31626	3.59192	ENST00000545829	PRB2	ENSG00000121335	protein_coding	gap	12-11394531-11500677	0
1-35201800-35202657	GPC2	0.127332	-0.0716193	0.481781	5.14245e-13	7.29278	10.8423	ENST00000364998	ENSG00000201868	ENSG00000201868	misc_RNA	exon	1-35195969-35196062	5737
2-15286228-15287126	GPC2	0.0366939	-0.0716206	0.488554	3.15683e-16	1.28068	3.55866	ENST00000442506	NBAS	ENSG00000151779	protein_coding	cds	2-15287073-15287183	0
3-9019104-9020023	GPC2	0.0336339	-0.0716351	0.488404	6.39468e-17	1.20953	3.51709	ENST00000475560	SRGAP3	ENSG00000196220	protein_coding	gap	3-9015732-9025260	0
20-61414194-61415084	GPC2	0.0472702	-0.0716409	0.487386	7.95374e-16	1.84988	4.35686	ENST00000614565	CDH4	ENSG00000179242	protein_coding	gap	20-61254938-61743562	0
10-79981404-79982192	GPC2	0.173231	-0.0716427	0.47654	1.24292e-14	11.8997	16.5128	ENST00000444384	SFTPD	ENSG00000133661	protein_coding	gap	10-79946663-79982574	0
10-14088917-14089808	GPC2	0.0824033	-0.071644	0.485262	7.74655e-14	3.73533	6.64339	ENST00000649423	FRMD4A	ENSG00000151474	protein_coding	gap	10-13858913-14174011	0
14-77616396-77617296	GPC2	0.311737	-0.0716447	0.452112	1.11815e-25	49.0395	55.55	LRG_371t1	LRG_371	LRG_371	LRG_gene	cds	14-77616448-77616579	0
7-75807849-75808741	GPC2	0.0544792	-0.0716525	0.487643	2.90592e-14	2.15226	4.59799	ENST00000222902	CCL24	ENSG00000106178	protein_coding	utr	7-75810825-75811795	2083
19-4784886-4785854	GPC2	0.0244127	-0.0716548	0.489091	4.22951e-18	0.800427	2.97664	ENST00000669700	MIR7-3HG	ENSG00000176840	lncRNA	gap	19-4781208-4784989	0
20-40843980-40844864	GPC2	0.0631122	-0.071656	0.486529	6.3989e-15	2.52579	5.20496	ENST00000458857	ENSG00000238908	ENSG00000238908	rRNA_pseudogene	exon	20-40854119-40854229	9254
15-80031483-80032114	GPC2	0.0539434	-0.0716677	0.487558	1.80528e-14	2.13447	4.59799	ENST00000623627	ENSG00000279705	ENSG00000279705	TEC	exon	15-80014157-80015707	15775
16-54986337-54987023	GPC2	0.160677	-0.0716786	0.480417	4.88323e-12	9.99644	13.7524	ENST00000568888	ENSG00000260147	ENSG00000260147	processed_pseudogene	exon	16-55007982-55008306	20958
5-1789934-1790817	GPC2	0.0944545	-0.0716962	0.484303	2.70589e-13	4.7492	7.82406	ENST00000505059	MRPL36	ENSG00000171421	protein_coding	utr	5-1798385-1798623	7567
1-107175150-107176067	GPC2	0.0675624	-0.071699	0.486945	2.06182e-13	2.82818	5.40451	ENST00000370074	NTNG1	ENSG00000162631	protein_coding	gap	1-107148840-107324281	0
3-110282931-110283867	GPC2	0.0327355	-0.0717019	0.488762	1.69024e-16	1.15617	3.39237	ENST00000474711	ENSG00000240895	ENSG00000240895	lncRNA	exon	3-110527482-110527766	243614
12-53736856-53737767	GPC2	0.0411389	-0.0717037	0.488233	1.23311e-15	1.5297	3.8663	ENST00000663306	ENSG00000286069	ENSG00000286069	lncRNA	exon	12-53739611-53739888	1843
2-51149415-51150318	GPC2	0.052205	-0.071708	0.487547	3.55647e-15	1.93881	4.41507	ENST00000635126	NRXN1	ENSG00000179915	protein_coding	gap	2-51072904-51221670	0
2-69505621-69506519	GPC2	0.0467985	-0.0717366	0.488165	1.04935e-14	1.77873	4.12405	ENST00000624900	AAK1	ENSG00000115977	protein_coding	cds	2-69505569-69505673	0
6-3063523-3064345	GPC2	0.137785	-0.0717432	0.478883	4.46779e-15	8.5201	12.6964	ENST00000679118	RIPK1	ENSG00000137275	protein_coding	utr	6-3063979-3064059	0
6-23408510-23409371	GPC2	0.0384154	-0.0717435	0.48814	1.42572e-16	1.36962	3.73327	ENST00000690652	ENSG00000289368	ENSG00000289368	lncRNA	gap	6-23345037-23457589	0
18-76212690-76213576	GPC2	0.033622	-0.0717504	0.488646	1.25022e-16	1.17396	3.43394	ENST00000661638	LINC01893	ENSG00000264260	lncRNA	gap	18-76209879-76214255	0
21-31905125-31906014	GPC2	0.032622	-0.0717523	0.48836	3.28673e-17	1.17396	3.49214	ENST00000270112	HUNK	ENSG00000142149	protein_coding	gap	21-31873936-31924467	0
8-93635584-93636497	GPC2	0.0569125	-0.0717882	0.486958	5.18244e-15	2.27677	4.86406	ENST00000501400	CIBAR1-DT	ENSG00000246662	lncRNA	gap	8-93564119-93659426	0
11-121211354-121212244	GPC2	0.0252508	-0.0717907	0.489218	1.06686e-17	0.818214	2.96832	ENST00000392793	TECTA	ENSG00000109927	protein_coding	utr	11-121190807-121191490	19863
3-172908548-172909460	GPC2	0.0720595	-0.0717949	0.486761	4.48682e-13	3.0772	5.6872	ENST00000652082	SPATA16	ENSG00000144962	protein_coding	gap	3-172889693-172913660	0
2-132521328-132522220	GPC2	0.0285531	-0.0718086	0.488771	1.16337e-17	0.960512	3.20113	ENST00000329321	GPR39	ENSG00000183840	protein_coding	gap	2-132417899-132645100	0
13-112669709-112670566	GPC2	0.0451963	-0.0718165	0.488194	5.22284e-15	1.68979	4.03259	ENST00000623100	ATP11AUN	ENSG00000197595	lncRNA	gap	13-112647599-112679176	0
2-197052102-197053005	GPC2	0.0274872	-0.0718215	0.488755	8.00882e-18	0.942725	3.1845	ENST00000647377	ANKRD44	ENSG00000065413	protein_coding	gap	2-197025268-197078702	0
6-14449742-14450627	GPC2	0.116831	-0.0718272	0.483722	5.37237e-12	6.18997	9.33732	ENST00000666857	ENSG00000286277	ENSG00000286277	lncRNA	gap	6-14432075-14498056	0
2-235823910-235824819	GPC2	0.0773104	-0.0718332	0.486209	3.86808e-13	3.41515	6.12788	ENST00000635100	AGAP1	ENSG00000157985	protein_coding	gap	2-235807332-235883344	0
10-125023951-125024789	GPC2	0.0552012	-0.071842	0.4873	1.309e-14	2.22341	4.73934	ENST00000531469	CTBP2	ENSG00000175029	protein_coding	gap	10-125003493-125038996	0
2-118529747-118530685	GPC2	0.130834	-0.0718529	0.483011	1.03132e-11	7.18605	10.4598	ENST00000557729	LINC01956	ENSG00000258910	lncRNA	exon	2-118766965-118767166	236279
17-1078635-1079498	GPC2	0.0325922	-0.0718595	0.488163	5.17218e-18	1.10281	3.4672	ENST00000574437	ABR	ENSG00000159842	protein_coding	cds	17-1079330-1079390	0
11-116427834-116428749	GPC2	0.146244	-0.0718608	0.480744	1.67247e-12	9.01814	12.7131	ENST00000452629	LINC02151	ENSG00000236437	lncRNA	exon	11-116496899-116497730	68149
12-112787782-112788712	GPC2	0.03219	-0.0718623	0.488522	1.72157e-17	1.06724	3.35911	ENST00000551748	RPH3A	ENSG00000089169	protein_coding	gap	12-112651828-112828300	0
2-226984993-226985875	GPC2	0.0813347	-0.0718651	0.484839	1.84387e-14	3.73533	6.73485	ENST00000493526	RHBDD1	ENSG00000144468	protein_coding	gap	2-226914352-226995430	0
16-67249631-67250477	GPC2	0.061464	-0.0718769	0.487197	6.83812e-14	2.508	5.03866	ENST00000566638	SLC9A5	ENSG00000135740	protein_coding	gap	16-67249202-67252541	0
16-72220933-72221805	GPC2	0.0503814	-0.0718802	0.487261	9.3228e-16	1.92102	4.45664	ENST00000563347	ENSG00000261673	ENSG00000261673	lncRNA	exon	16-72224565-72224859	2759
11-130737751-130738637	GPC2	0.0518089	-0.0718824	0.48761	1.42536e-14	2.08111	4.53147	ENST00000317019	LINC02873	ENSG00000175728	lncRNA	exon	11-130714146-130717352	20398
5-104599597-104600426	GPC2	0.044371	-0.0718833	0.488114	2.25555e-15	1.63643	3.99933	ENST00000671304	ENSG00000251574	ENSG00000251574	lncRNA	gap	5-104543027-104763279	0
2-241187490-241188312	GPC2	0.0287057	-0.0718895	0.489049	1.17697e-16	1.03166	3.20945	ENST00000274979	ANO7	ENSG00000146205	protein_coding	exon	2-241188509-241188766	196
3-35264058-35264975	GPC2	0.0204416	-0.0718895	0.489384	1.98887e-18	0.675916	2.79371	ENST00000391140	ENSG00000212442	ENSG00000212442	snRNA	exon	3-35256840-35256946	7111
X-72243045-72243858	GPC2	0.0568293	-0.0718929	0.486618	1.04782e-15	2.2412	4.90563	ENST00000652108	PIN4	ENSG00000102309	protein_coding	gap	X-72196905-72262706	0
5-9467733-9468621	GPC2	0.107329	-0.0718979	0.484084	1.11885e-12	5.31839	8.43934	ENST00000652226	SEMA5A	ENSG00000112902	protein_coding	gap	5-9437853-9545583	0
4-125058559-125059482	GPC2	0.131738	-0.0718982	0.483179	2.01557e-11	7.29278	10.518	ENST00000674496	FAT4	ENSG00000196159	protein_coding	exon	4-125314918-125315977	255435
6-88148219-88149133	GPC2	0.0246803	-0.0719159	0.489456	5.86482e-17	0.853789	2.95169	ENST00000551417	CNR1	ENSG00000118432	protein_coding	gap	6-88147807-88164256	0
12-87801521-87802433	GPC2	0.0436298	-0.0719279	0.488503	1.3591e-14	1.65422	3.93282	ENST00000551280	LINC02258	ENSG00000257912	lncRNA	exon	12-87801408-87802028	0
4-183747736-183748605	GPC2	0.0469318	-0.071935	0.487574	1.06388e-15	1.79651	4.2654	ENST00000636764	ENSG00000283383	ENSG00000283383	lncRNA	exon	4-183762115-183762370	13509
1-201591172-201592060	GPC2	0.167315	-0.0719458	0.47966	5.68372e-12	11.206	15.0162	ENST00000685211	NAV1	ENSG00000134369	protein_coding	gap	1-201588650-201622852	0
9-552284-553180	GPC2	0.0662019	-0.0719497	0.486733	6.19639e-14	2.75703	5.37956	ENST00000693552	KANK1	ENSG00000107104	protein_coding	gap	9-540668-593608	0
11-117492298-117493206	GPC2	0.0780354	-0.0719595	0.485361	1.62513e-14	3.36179	6.26923	ENST00000651296	DSCAML1	ENSG00000177103	protein_coding	gap	11-117482163-117503844	0
15-61084563-61085478	GPC2	0.0247441	-0.0719711	0.489011	5.05988e-18	0.836001	3.02652	ENST00000561093	RORA	ENSG00000069667	protein_coding	gap	15-60678687-61229052	0
12-113475811-113476704	GPC2	0.0320511	-0.0719839	0.488713	1.0525e-16	1.13838	3.38405	ENST00000690870	LHX5-AS1	ENSG00000257935	lncRNA	gap	12-113472709-113480182	0
2-207162984-207163561	GPC2	0.053146	-0.071986	0.487281	1.19095e-14	2.22341	4.73934	ENST00000458272	KLF7	ENSG00000118263	protein_coding	gap	2-207124405-207165466	0
12-101044197-101045080	GPC2	0.0542904	-0.0719931	0.487661	3.05036e-14	2.15226	4.58967	ENST00000644049	ANO4	ENSG00000151572	protein_coding	gap	12-101043636-101048340	0
10-1644041-1644879	GPC2	0.0103374	-0.0720098	0.489989	1.81169e-20	0.320171	2.31978	ENST00000381312	ADARB2	ENSG00000185736	protein_coding	gap	10-1379161-1737050	0
8-76000659-76001546	GPC2	0.0329454	-0.0720167	0.488605	6.53004e-17	1.13838	3.409	ENST00000668249	ENSG00000287352	ENSG00000287352	lncRNA	exon	8-76162119-76163014	160572
3-64385058-64385951	GPC2	0.0595739	-0.0720235	0.486757	8.89063e-15	2.45464	5.08024	ENST00000498162	PRICKLE2	ENSG00000163637	protein_coding	gap	3-64198968-64444482	0
2-102967198-102968081	GPC2	0.0382573	-0.0720277	0.488489	6.66797e-16	1.36962	3.65844	ENST00000640575	TMEM182	ENSG00000170417	protein_coding	gap	2-102965734-103019549	0
8-24914541-24915385	GPC2	0.102329	-0.0720346	0.482672	8.55159e-15	5.15831	8.59732	ENST00000518131	NEFM	ENSG00000104722	protein_coding	cds	8-24913794-24914873	0
7-36476551-36477445	GPC2	0.0142022	-0.0720348	0.489734	2.18433e-19	0.480256	2.52765	ENST00000435254	ENSG00000237400	ENSG00000237400	lncRNA	gap	7-36472432-36504327	0
7-84666392-84667264	GPC2	0.0296932	-0.0720391	0.488659	8.9768e-18	0.9783	3.2427	ENST00000446000	ENSG00000235139	ENSG00000235139	lncRNA	exon	7-84584151-84584322	82069
11-68140562-68141462	GPC2	0.114592	-0.0720435	0.482423	1.35456e-13	6.17218	9.62834	ENST00000527519	CHKA-DT	ENSG00000255236	lncRNA	exon	11-68130179-68130518	10043
14-76926460-76927372	GPC2	0.0592532	-0.0720476	0.486477	3.01929e-15	2.45464	5.13844	ENST00000692498	ENSG00000288762	ENSG00000288762	lncRNA	exon	14-76927972-76928235	599
1-167370765-167371679	GPC2	0.201502	-0.0720514	0.477303	1.14295e-11	15.8485	19.847	ENST00000648671	POU2F1	ENSG00000143190	protein_coding	gap	1-167370215-167371916	0
13-107378804-107379682	GPC2	0.0269363	-0.0720531	0.488989	2.42065e-17	0.942725	3.13461	ENST00000375915	NALF1	ENSG00000204442	protein_coding	gap	13-107210756-107865681	0
6-14372875-14373768	GPC2	0.0221238	-0.0720557	0.489233	2.44948e-18	0.729278	2.87686	ENST00000456440	ENSG00000237346	ENSG00000237346	lncRNA	exon	6-14391094-14391504	17325
12-100593199-100594115	GPC2	0.0631568	-0.0720588	0.486491	5.55415e-15	2.52579	5.21327	ENST00000537247	GAS2L3	ENSG00000139354	protein_coding	utr	12-100593618-100593973	0
11-35600004-35600904	GPC2	0.0221726	-0.0720597	0.489274	3.00848e-18	0.729278	2.86855	ENST00000527684	ENSG00000254669	ENSG00000254669	lncRNA	exon	11-35585133-35585310	14693
13-39350379-39351224	GPC2	0.106688	-0.0720629	0.485214	2.64964e-11	5.3006	8.15665	ENST00000648377	LHFPL6	ENSG00000183722	protein_coding	gap	13-39344055-39378427	0
1-60655607-60656474	GPC2	0.0210522	-0.0720647	0.489469	3.08202e-18	0.675916	2.77708	ENST00000423403	ENSG00000231252	ENSG00000231252	lncRNA	exon	1-60659631-60661470	3156
1-169850402-169851304	GPC2	0.0199058	-0.0720681	0.489294	6.37111e-19	0.640342	2.77708	ENST00000367771	SCYL3	ENSG00000000457	protein_coding	utr	1-169849631-169853712	0
5-83721841-83722795	GPC2	0.0955402	-0.072069	0.484074	8.37248e-14	4.62469	7.76586	ENST00000274341	HAPLN1	ENSG00000145681	protein_coding	exon	5-83720789-83720855	985
9-130196364-130197259	GPC2	0.104964	-0.072081	0.483353	1.30675e-13	5.33618	8.60564	ENST00000493042	NCS1	ENSG00000107130	protein_coding	gap	9-130193946-130200957	0
18-55304576-55305398	GPC2	0.022362	-0.0721028	0.489314	3.69844e-18	0.729278	2.86023	ENST00000675707	TCF4	ENSG00000196628	protein_coding	gap	18-55279657-55350358	0
14-33030214-33031125	GPC2	0.0865715	-0.0721086	0.485675	1.06227e-12	4.01992	6.81799	ENST00000551634	NPAS3	ENSG00000151322	protein_coding	gap	14-32935004-33215181	0
20-47789611-47790499	GPC2	0.044267	-0.0721221	0.487984	1.07219e-15	1.61864	4.00765	ENST00000484875	SULF2	ENSG00000196562	protein_coding	exon	20-47786048-47786616	2994
3-15309445-15310319	GPC2	0.103637	-0.0721238	0.483832	5.67087e-13	5.35397	8.50586	ENST00000465894	SH3BP5	ENSG00000131370	protein_coding	gap	3-15304232-15330503	0
5-129904076-129904943	GPC2	0.172488	-0.0721284	0.477843	2.19966e-13	11.793	16.0389	ENST00000305031	CHSY3	ENSG00000198108	protein_coding	cds	5-129904830-129905631	0
15-99105492-99106070	GPC2	0.132898	-0.0721372	0.481412	9.7812e-13	7.96869	11.5656	LRG_415t1	LRG_415	LRG_415	LRG_gene	cds	15-99105200-99106009	0
6-170306211-170307114	GPC2	0.0985868	-0.0721436	0.481982	1.05952e-16	4.64248	8.27305	ENST00000630500	DLL1	ENSG00000198719	protein_coding	utr	6-170306526-170306565	0
7-21920709-21921625	GPC2	0.0712199	-0.0721455	0.48663	8.23042e-13	3.29064	5.90338	ENST00000457951	CDCA7L	ENSG00000164649	protein_coding	gap	7-21911755-21945780	0
14-98945464-98946378	GPC2	0.0315691	-0.072148	0.488911	2.08176e-16	1.1206	3.32585	ENST00000554025	ENSG00000259119	ENSG00000259119	lncRNA	exon	14-98927544-98927805	17658
3-172200888-172201763	GPC2	0.146129	-0.0721493	0.479542	2.38797e-13	9.56955	13.4863	ENST00000478016	FNDC3B	ENSG00000075420	protein_coding	gap	3-172133547-172226870	0
13-80864977-80865883	GPC2	0.107654	-0.0721501	0.484016	7.1252e-13	5.24724	8.38114	ENST00000665186	ENSG00000286746	ENSG00000286746	lncRNA	gap	13-80819004-81017679	0
4-109576238-109577135	GPC2	0.0920598	-0.072165	0.486015	8.02686e-12	4.25116	6.97597	ENST00000515114	MCUB	ENSG00000005059	protein_coding	gap	4-109560437-109659010	0
5-97549905-97550805	GPC2	0.0519043	-0.072167	0.487694	2.29376e-14	2.0989	4.53147	ENST00000668863	LINC01340	ENSG00000250331	lncRNA	gap	5-97504793-97668550	0
1-205424909-205425793	GPC2	0.0396188	-0.0721755	0.487548	2.28896e-17	1.44077	3.9245	ENST00000495594	LEMD1	ENSG00000186007	protein_coding	gap	1-205420575-205455916	0
12-98020854-98021697	GPC2	0.0270725	-0.0721853	0.488667	5.14007e-18	0.942725	3.20113	ENST00000581299	MIR4303	ENSG00000263890	miRNA	exon	12-97995383-97995448	25405
10-66252838-66253746	GPC2	0.0248652	-0.0721985	0.489056	8.4773e-18	0.853789	3.03484	ENST00000684154	CTNNA3	ENSG00000183230	protein_coding	gap	10-66103250-66280469	0
2-204906006-204906866	GPC2	0.0245497	-0.0722033	0.489135	7.04238e-18	0.818214	2.98495	ENST00000415947	PARD3B	ENSG00000116117	protein_coding	gap	2-204686283-204965151	0
20-59605262-59606100	GPC2	0.0248148	-0.072214	0.488692	1.41356e-18	0.853789	3.10967	ENST00000434923	PHACTR3	ENSG00000087495	protein_coding	gap	20-59605133-59743106	0
5-176618917-176619825	GPC2	0.220838	-0.0722158	0.473607	1.82484e-13	19.2992	23.9877	ENST00000393693	SNCB	ENSG00000074317	protein_coding	utr	5-176620082-176620810	256
X-107627932-107628824	GPC2	0.244329	-0.0722182	0.468705	6.56184e-16	24.4575	30.0075	LRG_264t1	LRG_264	LRG_264	LRG_gene	cds	X-107628629-107628750	0
5-154364534-154365433	GPC2	0.0344963	-0.0722284	0.488547	6.57848e-17	1.15617	3.44225	ENST00000658072	SAP30L-AS1	ENSG00000245275	lncRNA	gap	5-154329958-154443361	0
4-70721486-70722360	GPC2	0.245917	-0.0722304	0.46867	8.66491e-16	24.9377	30.3983	ENST00000381006	RUFY3	ENSG00000018189	protein_coding	utr	4-70721964-70722573	0
11-117753808-117754681	GPC2	0.0374846	-0.0722334	0.48824	1.44046e-16	1.33404	3.67506	ENST00000651296	DSCAML1	ENSG00000177103	protein_coding	gap	11-117532523-117776790	0
9-136587996-136588812	GPC2	0.0651106	-0.0722426	0.486035	3.72047e-15	2.72145	5.49597	ENST00000626304	ENSG00000279141	ENSG00000279141	lncRNA	exon	9-136612024-136612170	23211
1-4693143-4694018	GPC2	0.0402683	-0.0722456	0.488348	6.58693e-16	1.42298	3.74158	ENST00000378191	AJAP1	ENSG00000196581	protein_coding	gap	1-4655455-4711899	0
15-79431637-79432559	GPC2	0.0942856	-0.0722469	0.483009	2.56232e-15	4.6069	7.99036	ENST00000305428	MINAR1	ENSG00000169330	protein_coding	utr	15-79432336-79432540	0
7-133862067-133862950	GPC2	0.0355825	-0.0722577	0.488658	4.88483e-16	1.28068	3.53372	ENST00000489931	EXOC4	ENSG00000131558	protein_coding	gap	7-133817545-133895598	0
11-106938960-106939849	GPC2	0.0154459	-0.0722608	0.489701	2.75375e-19	0.498043	2.55259	ENST00000526355	GUCY1A2	ENSG00000152402	protein_coding	cds	11-106939460-106940178	0
12-40691960-40692849	GPC2	0.0506466	-0.0722839	0.486863	3.33643e-16	1.99217	4.6063	ENST00000551424	CNTN1	ENSG00000018236	protein_coding	utr	12-40692462-40692592	0
X-83633352-83634226	GPC2	0.0493485	-0.0722868	0.487436	1.36662e-15	1.88545	4.38181	ENST00000422893	ENSG00000236870	ENSG00000236870	processed_pseudogene	exon	X-83559896-83560312	73039
6-30890053-30890961	GPC2	0.069305	-0.0722934	0.485334	1.92917e-15	3.02383	5.93664	ENST00000515219	DDR1	ENSG00000204580	protein_coding	gap	6-30885681-30890972	0
1-15811811-15812690	GPC2	0.0281621	-0.0722956	0.489038	5.19677e-17	0.9783	3.15956	ENST00000483273	UQCRHL	ENSG00000233954	protein_coding	exon	1-15807169-15809348	2462
7-148094936-148095817	GPC2	0.071031	-0.072299	0.486437	9.59742e-14	3.00605	5.6872	ENST00000637020	CNTNAP2	ENSG00000174469	protein_coding	gap	7-148056674-148118117	0
13-71522686-71523571	GPC2	0.0734807	-0.0723163	0.486217	6.00174e-14	3.05941	5.78698	ENST00000620444	DACH1	ENSG00000276644	protein_coding	gap	13-71489149-71681794	0
20-38706229-38707144	GPC2	0.100547	-0.0723199	0.484513	9.54802e-13	4.90928	7.94047	ENST00000621099	ENSG00000277965	ENSG00000277965	misc_RNA	exon	20-38711821-38712103	4676
X-69255452-69256148	GPC2	0.104854	-0.0723297	0.483958	1.26274e-12	5.47848	8.60564	ENST00000654300	LINC00269	ENSG00000215162	lncRNA	exon	X-69208903-69209924	45527
12-3493313-3494174	GPC2	0.0562778	-0.0723314	0.486486	6.07096e-16	2.2412	4.93057	ENST00000543701	PRMT8	ENSG00000111218	protein_coding	gap	12-3491701-3540605	0
2-37354794-37355698	GPC2	0.0131413	-0.0723332	0.489885	1.43187e-19	0.426894	2.4445	ENST00000650442	QPCT	ENSG00000115828	protein_coding	gap	2-37352936-37359579	0
21-44966441-44967348	GPC2	0.111098	-0.0723518	0.482425	1.15879e-13	6.13661	9.57013	ENST00000458015	SLX9	ENSG00000160256	protein_coding	cds	21-44967034-44967181	0
3-189340749-189341668	GPC2	0.0977188	-0.0723521	0.484664	9.47946e-13	4.78477	7.78249	ENST00000345063	TPRG1	ENSG00000188001	protein_coding	utr	3-189320821-189325304	15444
5-77868852-77869756	GPC2	0.120611	-0.0723619	0.482949	9.98429e-13	6.35005	9.66991	ENST00000522370	TBCA	ENSG00000171530	protein_coding	exon	5-77868634-77868780	71
5-102776931-102777820	GPC2	0.0159118	-0.0723728	0.489789	4.46622e-19	0.498043	2.53596	ENST00000684529	PAM	ENSG00000145730	protein_coding	gap	5-102755349-102865822	0
2-213189259-213190106	GPC2	0.0966995	-0.0723893	0.483512	1.77572e-14	4.67805	7.94878	ENST00000691253	ENSG00000289002	ENSG00000289002	lncRNA	gap	2-213189217-213192300	0
5-784356-785252	GPC2	0.179026	-0.07239	0.475295	3.49159e-15	12.9669	17.785	ENST00000652055	ZDHHC11B	ENSG00000206077	protein_coding	utr	5-784668-784729	0
10-125689509-125690355	GPC2	0.0249791	-0.072394	0.489261	2.31231e-17	0.853789	2.99327	ENST00000596068	ENSG00000228021	ENSG00000228021	lncRNA	gap	10-125686448-125699123	0
12-100716861-100717785	GPC2	0.0638311	-0.072414	0.48675	2.62564e-14	2.61473	5.23821	ENST00000644049	ANO4	ENSG00000151572	protein_coding	cds	12-100717526-100717547	0
11-127003090-127004011	GPC2	0.130885	-0.0724164	0.481875	9.33427e-13	7.43508	10.9504	ENST00000533026	KIRREL3	ENSG00000149571	protein_coding	gap	11-127000871-127003255	0
3-98732384-98733299	GPC2	0.165108	-0.0724342	0.478279	3.35289e-13	11.4194	15.5816	ENST00000613264	ST3GAL6	ENSG00000064225	protein_coding	utr	3-98732704-98733011	0
14-86430593-86431506	GPC2	0.0568178	-0.0724453	0.48715	6.40997e-15	2.20562	4.75597	ENST00000553679	LINC02309	ENSG00000258994	lncRNA	exon	14-86401212-86401285	29307
14-99357474-99358369	GPC2	0.0834142	-0.0724496	0.484868	2.07661e-14	3.73533	6.73485	ENST00000555595	ENSG00000258383	ENSG00000258383	lncRNA	exon	14-99331928-99332015	25458
3-59124789-59125702	GPC2	0.0258749	-0.0724512	0.489057	1.12287e-17	0.871576	3.05147	ENST00000670321	CFAP20DC-DT	ENSG00000243295	lncRNA	gap	3-59124612-59361499	0
21-21737952-21738839	GPC2	0.0228423	-0.0724554	0.489524	1.44793e-17	0.747065	2.83529	ENST00000419069	LINC00317	ENSG00000238265	lncRNA	exon	21-21737252-21737319	632
12-94567553-94568463	GPC2	0.0264907	-0.0724594	0.488943	1.12751e-17	0.90715	3.10967	ENST00000261226	TMCC3	ENSG00000057704	protein_coding	utr	12-94567122-94571434	0
8-71715940-71716853	GPC2	0.11586	-0.0724703	0.483377	1.17617e-12	5.99431	9.22923	ENST00000691315	ENSG00000254277	ENSG00000254277	lncRNA	gap	8-71675536-71753654	0
3-162663555-162664470	GPC2	0.0229602	-0.0724856	0.489157	3.12564e-18	0.764852	2.92675	ENST00000475129	ENSG00000243044	ENSG00000243044	processed_pseudogene	exon	3-162601627-162601792	61762
20-52290847-52291755	GPC2	0.0382239	-0.0724896	0.488162	1.24714e-16	1.35183	3.70832	ENST00000669837	LINC01524	ENSG00000234948	lncRNA	gap	20-52234933-52340489	0
14-95597497-95598403	GPC2	0.0715391	-0.0724938	0.485544	5.25337e-15	3.05941	5.92833	ENST00000663502	LINC02318	ENSG00000258390	lncRNA	exon	14-95581419-95582305	15191
12-76143878-76144767	GPC2	0.0233944	-0.0724939	0.489001	1.45836e-18	0.764852	2.96001	ENST00000517049	ENSG00000252858	ENSG00000252858	snRNA	exon	12-76139567-76139671	4206
18-75548184-75549070	GPC2	0.121627	-0.0724963	0.480937	8.9515e-15	6.68801	10.4598	ENST00000663697	ENSG00000287295	ENSG00000287295	lncRNA	exon	18-75508040-75508114	40069
4-53042792-53043644	GPC2	0.100198	-0.0725015	0.484782	1.53967e-12	4.82035	7.7908	ENST00000401642	SCFD2	ENSG00000184178	protein_coding	gap	4-52920871-53145332	0
12-13095312-13096213	GPC2	0.09917	-0.0725045	0.484405	2.94892e-13	4.67805	7.74923	ENST00000545699	GSG1	ENSG00000111305	protein_coding	cds	12-13095599-13095607	0
4-113472727-113473633	GPC2	0.022658	-0.0725063	0.489401	1.04897e-17	0.764852	2.87686	ENST00000683023	CAMK2D	ENSG00000145349	protein_coding	gap	4-113465605-113500462	0
7-68739134-68740030	GPC2	0.0227815	-0.0725105	0.489281	5.8457e-18	0.764852	2.9018	ENST00000410496	ENSG00000222428	ENSG00000222428	rRNA_pseudogene	exon	7-68723911-68724048	15085
3-60094546-60095449	GPC2	0.0256759	-0.0725139	0.489179	2.0319e-17	0.871576	3.02652	ENST00000492590	FHIT	ENSG00000189283	protein_coding	gap	3-60014153-60536859	0
1-95552409-95553288	GPC2	0.0273106	-0.072515	0.488948	2.57883e-17	0.960512	3.15956	ENST00000456933	LINC02607	ENSG00000228971	lncRNA	gap	1-95538693-95777146	0
22-38839525-38840439	GPC2	0.0384399	-0.0725151	0.487775	2.73986e-17	1.36962	3.8081	ENST00000333039	NPTXR	ENSG00000221890	protein_coding	gap	22-38828513-38843234	0
12-97305984-97306730	GPC2	0.0392792	-0.0725164	0.487896	1.56121e-16	1.47634	3.88293	ENST00000547515	LINC02409	ENSG00000257920	lncRNA	exon	12-97275991-97276209	29774
9-11328063-11329036	GPC2	0.0270617	-0.0725165	0.489025	2.19721e-17	0.924938	3.10967	ENST00000657567	ENSG00000286474	ENSG00000286474	lncRNA	gap	9-11325817-11423391	0
18-55763579-55764471	GPC2	0.0424787	-0.072518	0.488119	1.08961e-15	1.56528	3.9245	ENST00000654829	ENSG00000267284	ENSG00000267284	lncRNA	gap	18-55597164-55784898	0
19-20134782-20135681	GPC2	0.0659883	-0.072523	0.486464	1.30622e-14	2.66809	5.35462	ENST00000593655	ENSG00000267383	ENSG00000267383	lncRNA	gap	19-20132588-20240499	0
X-119000692-119001242	GPC2	0.0171294	-0.0725493	0.489394	1.77688e-19	0.551405	2.66899	ENST00000481285	LONRF3	ENSG00000175556	protein_coding	gap	X-118990561-119006120	0
9-28024549-28025414	GPC2	0.207011	-0.0725742	0.475505	7.47303e-13	16.72	21.194	ENST00000613945	LINGO2	ENSG00000174482	protein_coding	gap	9-27950714-28129655	0
10-10728118-10729016	GPC2	0.0404743	-0.0725765	0.488306	9.64733e-16	1.47634	3.79978	ENST00000448495	ENSG00000228997	ENSG00000228997	processed_pseudogene	exon	10-10776223-10776661	47206
8-92138151-92138996	GPC2	0.0244711	-0.0725768	0.488765	8.33438e-19	0.800427	3.04315	ENST00000465478	ENSG00000233778	ENSG00000233778	processed_pseudogene	exon	8-92144088-92144435	5091
18-78701673-78702483	GPC2	0.0427056	-0.0725907	0.488047	1.37002e-15	1.61864	3.99102	ENST00000580487	ENSG00000266273	ENSG00000266273	lncRNA	exon	18-78795612-78795817	93128
9-7983218-7984072	GPC2	0.0446813	-0.0725969	0.487509	1.66856e-16	1.63643	4.12405	ENST00000668681	ENSG00000231902	ENSG00000231902	lncRNA	exon	9-7960830-7961224	21993
8-142212535-142213444	GPC2	0.0423386	-0.0726135	0.48801	8.24506e-16	1.58307	3.96608	ENST00000524325	TSNARE1	ENSG00000171045	protein_coding	gap	8-142212314-142229472	0
14-88622044-88622951	GPC2	0.0402293	-0.0726174	0.488463	1.08457e-15	1.42298	3.71664	ENST00000555823	EML5	ENSG00000165521	protein_coding	cds	14-88622604-88622718	0
16-12038223-12039129	GPC2	0.0180267	-0.0726276	0.489155	1.06082e-19	0.58698	2.75214	ENST00000569801	SNX29	ENSG00000048471	protein_coding	gap	16-12029735-12042896	0
19-33638831-33639721	GPC2	0.0204734	-0.0726291	0.489094	8.50838e-19	0.711491	2.88518	ENST00000650847	CHST8	ENSG00000124302	protein_coding	gap	19-33622297-33667766	0
11-24093101-24093971	GPC2	0.0580719	-0.0726301	0.487076	7.21633e-15	2.25898	4.82248	ENST00000527283	LINC02686	ENSG00000254594	lncRNA	exon	11-24235477-24235505	141505
2-740019-740932	GPC2	0.167122	-0.0726385	0.478352	4.81873e-13	11.5439	15.6731	ENST00000693641	ENSG00000223751	ENSG00000223751	lncRNA	exon	2-740885-741130	0
18-38276820-38277837	GPC2	0.0161539	-0.0726445	0.489626	2.76337e-19	0.515831	2.58585	ENST00000654150	ENSG00000286716	ENSG00000286716	lncRNA	exon	18-37992128-37992413	284406
4-124934676-124935497	GPC2	0.0278612	-0.0726446	0.488997	2.55401e-17	0.942725	3.13461	ENST00000504087	ANKRD50	ENSG00000151458	protein_coding	exon	4-124712458-124712732	221943
21-27651141-27652042	GPC2	0.0275435	-0.0726562	0.488992	2.46309e-17	0.942725	3.13461	ENST00000668267	LINC01673	ENSG00000234052	lncRNA	gap	21-27648766-27669351	0
6-5359144-5360057	GPC2	0.0326918	-0.0726642	0.488148	1.20681e-17	1.17396	3.53372	ENST00000648580	FARS2	ENSG00000145982	protein_coding	gap	6-5261661-5368549	0
7-107404865-107405773	GPC2	0.0258941	-0.0726655	0.488939	6.37839e-18	0.871576	3.07641	ENST00000484237	COG5	ENSG00000164597	protein_coding	gap	7-107372761-107412501	0
12-75908844-75909738	GPC2	0.101495	-0.0726824	0.483698	1.42312e-13	5.06937	8.27305	ENST00000552856	ENSG00000258077	ENSG00000258077	lncRNA	gap	12-75777531-75983720	0
4-129335129-129335972	GPC2	0.0460159	-0.0726864	0.487914	7.98039e-15	1.86766	4.25709	ENST00000659495	ENSG00000287748	ENSG00000287748	lncRNA	exon	4-129362911-129363185	26938
10-48254570-48255453	GPC2	0.126328	-0.0726882	0.482914	5.33579e-12	7.02597	10.3185	ENST00000637395	FRMPD2	ENSG00000170324	protein_coding	gap	10-48251692-48274542	0
16-78539320-78540222	GPC2	0.0419887	-0.0726898	0.488124	7.82439e-16	1.5297	3.89124	ENST00000684632	WWOX	ENSG00000186153	protein_coding	gap	16-78432753-78635846	0
14-61940241-61941161	GPC2	0.0170958	-0.072694	0.489468	2.5574e-19	0.551405	2.65237	ENST00000683842	SYT16	ENSG00000139973	protein_coding	gap	14-61812811-61970131	0
1-21618569-21619496	GPC2	0.146633	-0.0726949	0.480158	6.84396e-13	9.32053	13.1122	ENST00000542643	RAP1GAP	ENSG00000076864	protein_coding	cds	1-21619025-21619072	0
9-90306935-90307812	GPC2	0.0336103	-0.0726967	0.48793	3.61954e-18	1.15617	3.56697	ENST00000659218	LINC01508	ENSG00000231107	lncRNA	gap	9-90301654-90383519	0
X-20742978-20743784	GPC2	0.0406307	-0.0727	0.488223	9.67993e-16	1.51192	3.84967	ENST00000636678	ENSG00000283380	ENSG00000283380	lncRNA	exon	X-20769718-20770060	25933
3-101127648-101128558	GPC2	0.0658485	-0.0727075	0.48665	1.84219e-14	2.61473	5.26316	ENST00000480448	ENSG00000242573	ENSG00000242573	processed_pseudogene	exon	3-101163094-101163986	34535
6-3422161-3423092	GPC2	0.0994997	-0.0727076	0.484288	6.09031e-13	4.98043	8.04856	ENST00000497691	SLC22A23	ENSG00000137266	protein_coding	gap	6-3415856-3444818	0
21-38769607-38770488	GPC2	0.0267713	-0.0727079	0.48891	9.82431e-18	0.90715	3.11798	ENST00000429621	LINC00114	ENSG00000223806	lncRNA	exon	21-38747397-38747460	22146
7-134283743-134284667	GPC2	0.103192	-0.072711	0.484169	5.31335e-13	5.0338	8.14002	ENST00000420268	ENSG00000231098	ENSG00000231098	lncRNA	exon	7-134284500-134284713	0
8-42104225-42105099	GPC2	0.028552	-0.0727142	0.488639	1.30208e-17	1.01387	3.27596	ENST00000490411	ENSG00000244235	ENSG00000244235	processed_pseudogene	exon	8-42101318-42101836	2388
12-39626633-39627475	GPC2	0.0205438	-0.0727232	0.489258	1.42728e-18	0.693703	2.83529	ENST00000468200	C12orf40	ENSG00000180116	protein_coding	gap	12-39626360-39640954	0
5-141758402-141759285	GPC2	0.0229281	-0.0727261	0.488829	8.12112e-19	0.78264	3.00989	ENST00000653358	ENSG00000286736	ENSG00000286736	lncRNA	gap	5-141719304-141774909	0
3-11155149-11156037	GPC2	0.0862171	-0.0727383	0.484331	1.55778e-14	4.0555	7.15058	ENST00000438284	HRH1	ENSG00000196639	protein_coding	gap	3-11137400-11259002	0
9-4105025-4105883	GPC2	0.0406673	-0.072744	0.488145	6.91786e-16	1.51192	3.8663	ENST00000682846	GLIS3	ENSG00000107249	protein_coding	gap	9-3829493-4125733	0
4-27549157-27550212	GPC2	0.0277963	-0.0727467	0.488956	2.10552e-17	0.942725	3.14293	ENST00000507524	ENSG00000250858	ENSG00000250858	processed_pseudogene	exon	4-27585145-27586144	34932
16-25270371-25271282	GPC2	0.0407101	-0.0727528	0.48783	9.84476e-17	1.45856	3.88293	ENST00000612792	ZKSCAN2-DT	ENSG00000274925	lncRNA	exon	16-25257952-25261066	9304
19-45153391-45154277	GPC2	0.0804323	-0.0727665	0.485247	5.47465e-14	3.68196	6.58518	ENST00000686631	NKPD1	ENSG00000179846	protein_coding	cds	19-45151938-45153775	0
9-107007869-107008682	GPC2	0.120699	-0.0727722	0.483033	1.64395e-12	6.43899	9.74474	ENST00000441147	ZNF462	ENSG00000148143	protein_coding	gap	9-107003427-107009544	0
19-1446007-1446859	GPC2	0.182547	-0.0727737	0.475539	1.78828e-14	13.6606	18.3587	ENST00000587869	APC2	ENSG00000115266	protein_coding	utr	19-1446302-1446341	0
3-33917836-33918656	GPC2	0.0286341	-0.0727749	0.488799	4.53793e-17	1.04945	3.27596	ENST00000654751	LINC01811	ENSG00000226320	lncRNA	exon	3-33956972-33957466	38315
3-146283485-146284385	GPC2	0.0505335	-0.0727831	0.487217	5.62294e-16	1.88545	4.4317	ENST00000383083	PLSCR4	ENSG00000114698	protein_coding	exon	3-146250960-146251179	32305
16-73232564-73233407	GPC2	0.0825133	-0.0727845	0.485294	1.52626e-13	3.85984	6.75148	ENST00000641206	ZFHX3	ENSG00000140836	protein_coding	gap	16-73143832-73257046	0
5-87787831-87788723	GPC2	0.106981	-0.0727848	0.485006	3.57265e-11	5.60299	8.48923	ENST00000662579	ENSG00000287783	ENSG00000287783	lncRNA	exon	5-87773059-87774070	13760
6-110815223-110816076	GPC2	0.297499	-0.0727936	0.457156	7.18451e-22	42.476	48.7736	ENST00000368911	CDK19	ENSG00000155111	protein_coding	utr	6-110815137-110815469	0
4-65435070-65435940	GPC2	0.0235249	-0.0727961	0.489439	2.25354e-17	0.800427	2.9018	ENST00000622150	EPHA5	ENSG00000145242	protein_coding	gap	4-65420566-65490376	0
7-157905288-157906175	GPC2	0.0939737	-0.0728055	0.484396	1.27028e-13	4.48239	7.54968	ENST00000409483	PTPRN2	ENSG00000155093	protein_coding	gap	7-157898738-158081297	0
11-112669196-112670115	GPC2	0.0629095	-0.0728078	0.486938	4.18969e-14	2.57915	5.16338	ENST00000691666	ENSG00000285769	ENSG00000285769	lncRNA	gap	11-112661647-112720218	0
7-132177265-132178177	GPC2	0.024911	-0.0728285	0.488852	2.32135e-18	0.836001	3.05978	ENST00000359827	PLXNA4	ENSG00000221866	protein_coding	gap	7-132174921-132179686	0
8-4005391-4006307	GPC2	0.0562223	-0.0728419	0.48728	1.75872e-14	2.27677	4.78922	ENST00000635120	CSMD1	ENSG00000183117	protein_coding	gap	8-3998111-4031904	0
2-58429062-58429515	GPC2	0.0815493	-0.0728437	0.485261	1.16977e-13	3.82426	6.72653	ENST00000684946	LINC01122	ENSG00000233723	lncRNA	gap	2-58428465-58461777	0
2-196274032-196274933	GPC2	0.0438232	-0.0728478	0.487653	3.61795e-16	1.65422	4.10742	ENST00000644978	HECW2	ENSG00000138411	protein_coding	cds	2-196274021-196274123	0
4-181507544-181508466	GPC2	0.0605481	-0.0728504	0.486929	2.71586e-14	2.52579	5.10518	ENST00000511599	ENSG00000225356	ENSG00000225356	processed_pseudogene	exon	4-181522666-181523001	14199
17-35709633-35710423	GPC2	0.0256186	-0.0728646	0.48889	6.50336e-18	0.889363	3.10136	ENST00000621914	AP2B1	ENSG00000006125	protein_coding	cds	17-35710234-35710320	0
2-96642284-96643170	GPC2	0.0367967	-0.0728682	0.487988	4.51534e-17	1.33404	3.72495	ENST00000624922	FER1L5	ENSG00000249715	protein_coding	cds	2-96642837-96642921	0
2-219509028-219509616	GPC2	0.0892325	-0.072871	0.4857	2.81181e-12	4.23337	7.02586	ENST00000683946	GMPPA	ENSG00000144591	protein_coding	gap	2-219507607-219512229	0
8-142545320-142546232	GPC2	0.0972967	-0.0728729	0.484101	2.13989e-13	4.85592	7.96541	ENST00000643448	ADGRB1	ENSG00000181790	protein_coding	utr	8-142544418-142545009	310
4-151714038-151714957	GPC2	0.0825221	-0.0728822	0.485072	4.44921e-14	3.75311	6.70159	ENST00000515884	GATB	ENSG00000059691	protein_coding	gap	4-151708102-151719424	0
2-117814168-117815063	GPC2	0.24989	-0.0728847	0.466814	6.58483e-17	26.6987	32.3772	ENST00000263239	DDX18	ENSG00000088205	protein_coding	cds	2-117814778-117814862	0
2-36149616-36150489	GPC2	0.032573	-0.0728893	0.488236	9.14192e-18	1.1206	3.4672	ENST00000427200	ENSG00000233752	ENSG00000233752	processed_pseudogene	exon	2-36299388-36299830	148898
7-22066262-22067147	GPC2	0.0629066	-0.0728915	0.486687	2.02564e-14	2.61473	5.24653	ENST00000665637	RAPGEF5	ENSG00000136237	protein_coding	utr	7-22118236-22122405	51088
6-114940671-114941592	GPC2	0.0420392	-0.0728933	0.487766	7.60204e-17	1.45856	3.89956	ENST00000656833	ENSG00000287097	ENSG00000287097	lncRNA	gap	6-114823036-114998256	0
3-52001242-52002155	GPC2	0.098742	-0.0729098	0.483621	9.45848e-14	5.0338	8.23979	ENST00000294189	RPL29	ENSG00000162244	protein_coding	exon	3-51995857-51995895	5346
7-147513148-147514060	GPC2	0.0189888	-0.0729425	0.489491	1.22773e-18	0.622554	2.71888	ENST00000638117	CNTNAP2	ENSG00000174469	protein_coding	gap	7-147486042-147562137	0
18-74901779-74902663	GPC2	0.0141113	-0.0729541	0.489567	4.06295e-20	0.444682	2.52765	ENST00000584235	ZNF407	ENSG00000215421	protein_coding	gap	18-74890039-74905296	0
8-9505249-9505954	GPC2	0.0515654	-0.072961	0.487148	6.86719e-16	1.93881	4.49821	ENST00000507315	ENSG00000249050	ENSG00000249050	processed_pseudogene	exon	8-9457167-9457418	47830
21-41643016-41643924	GPC2	0.0463067	-0.0729628	0.487596	1.33548e-15	1.8143	4.27372	ENST00000413718	LINC00111	ENSG00000227702	lncRNA	exon	21-41679181-41679510	35256
5-61820464-61821396	GPC2	0.026598	-0.072969	0.488826	8.4937e-18	0.924938	3.15124	ENST00000506094	ENSG00000249878	ENSG00000249878	processed_pseudogene	exon	5-61831947-61833024	10550
8-124609988-124610873	GPC2	0.0539156	-0.0729747	0.487182	7.91078e-15	2.22341	4.75597	ENST00000529463	MTSS1	ENSG00000170873	protein_coding	gap	8-124591236-124673196	0
9-68808175-68809060	GPC2	0.0559296	-0.0729893	0.487244	1.18145e-14	2.2412	4.76428	ENST00000541509	PIP5K1B	ENSG00000107242	protein_coding	gap	9-68705763-68818460	0
8-138632733-138633614	GPC2	0.0830233	-0.0729942	0.485998	1.28907e-12	3.82426	6.56024	ENST00000435777	COL22A1	ENSG00000169436	protein_coding	gap	8-138630749-138635009	0
10-111773723-111774711	GPC2	0.0325108	-0.0729955	0.488504	3.94482e-17	1.13838	3.42563	ENST00000656217	ENSG00000287231	ENSG00000287231	lncRNA	exon	10-111787233-111789104	12521
15-67819706-67820542	GPC2	0.0561277	-0.0730129	0.487097	5.88329e-15	2.22341	4.78091	ENST00000341418	SKOR1	ENSG00000188779	protein_coding	cds	15-67819704-67819745	0
5-56126495-56127398	GPC2	0.055623	-0.0730228	0.486928	3.90116e-15	2.25898	4.84743	ENST00000504958	ANKRD55	ENSG00000164512	protein_coding	cds	5-56126922-56127106	0
2-59342086-59343005	GPC2	0.0464896	-0.0730249	0.487916	8.04613e-15	1.86766	4.25709	ENST00000671177	ENSG00000233891	ENSG00000233891	lncRNA	gap	2-59298308-59388061	0
5-176852028-176852956	GPC2	0.121983	-0.0730387	0.482612	1.56895e-12	6.86588	10.227	ENST00000509580	UNC5A	ENSG00000113763	protein_coding	gap	5-176810821-176862623	0
7-111207528-111208432	GPC2	0.0246933	-0.0730458	0.489209	9.9908e-18	0.818214	2.96832	ENST00000489381	IMMP2L	ENSG00000184903	protein_coding	gap	7-110963566-111390570	0
19-40548893-40549793	GPC2	0.0842412	-0.073046	0.485188	1.17431e-13	3.87762	6.79305	ENST00000598249	SPTBN4	ENSG00000160460	protein_coding	cds	19-40549189-40549413	0
7-133796491-133797395	GPC2	0.0539023	-0.073052	0.48735	4.47296e-15	2.06332	4.57304	ENST00000489931	EXOC4	ENSG00000131558	protein_coding	gap	7-133630142-133817324	0
17-17757888-17758847	GPC2	0.0312021	-0.0730521	0.487977	1.58922e-18	1.08502	3.48383	ENST00000471135	RAI1	ENSG00000108557	protein_coding	gap	17-17724160-17792932	0
16-53610988-53611900	GPC2	0.0186459	-0.0730574	0.489197	1.32666e-19	0.58698	2.74383	LRG_696t2	LRG_696	LRG_696	LRG_gene	cds	16-53610967-53611051	0
3-177832727-177833547	GPC2	0.087114	-0.0730586	0.484863	9.06219e-14	4.0555	7.03417	ENST00000668196	LINC02015	ENSG00000231574	lncRNA	gap	3-177820890-177895612	0
14-89624928-89625825	GPC2	0.165873	-0.0730593	0.478675	6.27217e-13	11.2593	15.2989	ENST00000555070	ENSG00000259053	ENSG00000259053	lncRNA	gap	14-89486672-89953905	0
16-9422408-9423309	GPC2	0.0241515	-0.0730635	0.488555	5.16906e-19	0.836001	3.11798	ENST00000652999	ENSG00000260071	ENSG00000260071	lncRNA	gap	16-9365596-9461041	0
2-221476277-221477234	GPC2	0.0196281	-0.0730669	0.489571	4.92678e-18	0.675916	2.75214	ENST00000443796	EPHA4	ENSG00000116106	protein_coding	gap	2-221457991-221482351	0
10-85919207-85920125	GPC2	0.043667	-0.0730685	0.487306	6.84934e-17	1.63643	4.16563	ENST00000464741	GRID1	ENSG00000182771	protein_coding	gap	10-85916240-86138818	0
17-11493619-11494490	GPC2	0.017938	-0.0730791	0.489561	1.21581e-18	0.604767	2.68562	ENST00000441885	SHISA6	ENSG00000188803	protein_coding	gap	17-11379510-11551895	0
7-70704488-70705388	GPC2	0.0635495	-0.0730863	0.486586	1.11692e-14	2.57915	5.23821	ENST00000644939	AUTS2	ENSG00000158321	protein_coding	gap	7-70698621-70762869	0
10-11022133-11022889	GPC2	0.0200459	-0.0730893	0.48905	1.29861e-19	0.622554	2.81034	ENST00000638035	CELF2	ENSG00000048740	protein_coding	gap	10-10920000-11165485	0
2-211903699-211904593	GPC2	0.0236802	-0.0730928	0.488996	1.89547e-18	0.78264	2.97664	ENST00000484594	ERBB4	ENSG00000178568	protein_coding	gap	2-211788160-211947429	0
9-19922216-19923110	GPC2	0.0643064	-0.0730935	0.486661	4.4516e-14	2.75703	5.37956	ENST00000568063	ENSG00000261402	ENSG00000261402	lncRNA	exon	9-19926094-19929937	2983
10-33445572-33446452	GPC2	0.0170232	-0.0730955	0.48947	2.59716e-19	0.551405	2.65237	ENST00000654047	ENSG00000287278	ENSG00000287278	lncRNA	exon	10-33388930-33390935	54636
13-98327496-98328397	GPC2	0.13161	-0.0730959	0.481262	3.5772e-13	7.71967	11.3495	ENST00000627049	FARP1	ENSG00000152767	protein_coding	gap	13-98213414-98343761	0
16-6972869-6973783	GPC2	0.0275027	-0.0731015	0.48915	5.23284e-17	0.942725	3.10136	ENST00000675842	RBFOX1	ENSG00000078328	protein_coding	gap	16-6776012-7052056	0
7-6444563-6445455	GPC2	0.0302472	-0.0731049	0.488649	2.29575e-17	1.04945	3.30922	ENST00000479922	DAGLB	ENSG00000164535	protein_coding	gap	7-6436534-6445952	0
1-53410492-53411272	GPC2	0.0213002	-0.0731058	0.488981	4.9303e-19	0.711491	2.91012	ENST00000563752	ENSG00000236253	ENSG00000236253	transcribed_processed_pseudogene	exon	1-53413149-53413268	1876
1-88057717-88058620	GPC2	0.0414037	-0.0731097	0.488228	1.00031e-15	1.51192	3.84967	ENST00000645056	PKN2-AS1	ENSG00000237505	lncRNA	gap	1-88034900-88528835	0
11-96426290-96427220	GPC2	0.0713208	-0.0731159	0.486323	1.36487e-13	3.14835	5.83687	ENST00000546177	JRKL	ENSG00000183340	protein_coding	gap	11-96404392-96507036	0
18-37271931-37272834	GPC2	0.0138434	-0.0731171	0.489569	4.14312e-20	0.444682	2.52765	ENST00000603232	CELF4	ENSG00000101489	protein_coding	gap	18-37270918-37273015	0
19-51681096-51681942	GPC2	0.0867983	-0.0731285	0.485376	3.76587e-13	4.00213	6.86788	ENST00000602324	SPACA6-AS1	ENSG00000269959	lncRNA	exon	19-51685363-51688501	3420
3-61749747-61750673	GPC2	0.0409446	-0.0731438	0.488028	4.1569e-16	1.51192	3.89124	ENST00000495879	PTPRG	ENSG00000144724	protein_coding	gap	3-61748983-61769293	0
13-77478231-77479125	GPC2	0.157163	-0.0731444	0.478286	8.26632e-14	10.619	14.8083	ENST00000649088	ENSG00000285714	ENSG00000285714	lncRNA	exon	13-77422810-77422847	55383
4-41168995-41169896	GPC2	0.0288229	-0.0731727	0.488799	2.78371e-17	1.01387	3.2427	ENST00000513140	APBB2	ENSG00000163697	protein_coding	gap	4-41143143-41214404	0
5-166013166-166014068	GPC2	0.0342862	-0.0731728	0.488281	2.88475e-17	1.19175	3.5254	ENST00000520308	ENSG00000254252	ENSG00000254252	processed_pseudogene	exon	5-166028567-166029311	14498
9-4026969-4027842	GPC2	0.0352596	-0.073174	0.488529	3.32616e-16	1.29847	3.57529	ENST00000682864	GLIS3	ENSG00000107249	protein_coding	gap	9-3937190-4081227	0
2-237673431-237674119	GPC2	0.0560433	-0.0731792	0.486864	2.68077e-15	2.2412	4.84743	ENST00000465870	LRRFIP1	ENSG00000124831	protein_coding	gap	2-237627741-237708543	0
3-59515669-59516521	GPC2	0.0633008	-0.0731881	0.485763	4.18756e-16	2.56137	5.39619	ENST00000668131	CFAP20DC-DT	ENSG00000243295	lncRNA	gap	3-59361545-59536932	0
8-63702692-63703612	GPC2	0.0295233	-0.0731907	0.488885	5.38251e-17	1.03166	3.2427	ENST00000657758	ENSG00000253762	ENSG00000253762	lncRNA	gap	8-63703273-63707324	0
8-140822324-140823199	GPC2	0.0320708	-0.0732138	0.488747	1.53349e-16	1.15617	3.39237	ENST00000696786	PTK2	ENSG00000169398	protein_coding	gap	8-140819021-140830471	0
4-125527453-125528352	GPC2	0.0280757	-0.0732227	0.488829	8.66135e-18	0.924938	3.15124	ENST00000636770	MIR2054	ENSG00000283550	miRNA	exon	4-125507259-125507307	20145
5-112554116-112555043	GPC2	0.0765321	-0.0732388	0.485209	2.08882e-14	3.52188	6.43552	ENST00000514243	ENSG00000251014	ENSG00000251014	processed_pseudogene	exon	5-112546973-112547505	6610
18-75407128-75408003	GPC2	0.039653	-0.0732482	0.487816	1.09621e-16	1.47634	3.89956	ENST00000578340	ENSG00000264116	ENSG00000264116	lncRNA	gap	18-75407093-75407904	0
6-166008639-166009435	GPC2	0.0734131	-0.073256	0.486357	5.50219e-13	3.39737	6.06136	ENST00000629776	LINC00602	ENSG00000281832	lncRNA	exon	6-165987551-165989615	19023
12-33907866-33908751	GPC2	0.0166183	-0.0732858	0.489178	3.83077e-20	0.533618	2.69394	ENST00000384299	ENSG00000207026	ENSG00000207026	snRNA	exon	12-33923374-33923480	14622
13-43370568-43371463	GPC2	0.0590498	-0.0732893	0.486967	1.17977e-14	2.38349	4.96383	ENST00000690772	ENOX1	ENSG00000120658	protein_coding	gap	13-43361453-43411915	0
3-49880581-49881478	GPC2	0.0622053	-0.0732928	0.486684	1.78352e-14	2.59694	5.2299	ENST00000423971	ENSG00000234667	ENSG00000234667	unitary_pseudogene	exon	3-49873347-49877305	3275
1-187390005-187390885	GPC2	0.0839975	-0.0733042	0.485748	3.57401e-13	3.71754	6.51867	ENST00000670356	LINC01036	ENSG00000230426	lncRNA	gap	1-187329061-187443627	0
2-16426367-16427318	GPC2	0.0442828	-0.0733066	0.487496	1.84544e-16	1.65422	4.14068	ENST00000427950	ENSG00000224400	ENSG00000224400	lncRNA	gap	2-16392327-16431730	0
4-143184365-143185283	GPC2	0.262503	-0.0733135	0.464536	7.4148e-18	30.4696	36.2351	ENST00000683224	USP38	ENSG00000170185	protein_coding	utr	4-143184967-143185450	0
14-79513154-79514054	GPC2	0.0846998	-0.0733218	0.484921	5.25497e-14	3.89541	6.86788	ENST00000679122	NRXN3	ENSG00000021645	protein_coding	gap	14-79467403-79663777	0
5-170522943-170523845	GPC2	0.184065	-0.0733221	0.475899	1.11031e-13	14.461	18.8991	ENST00000520740	KCNIP1	ENSG00000182132	protein_coding	gap	5-170504634-170669498	0
12-51951043-51951967	GPC2	0.258136	-0.0733246	0.464816	4.88788e-18	28.9577	34.8632	ENST00000541224	ACVR1B	ENSG00000135503	protein_coding	cds	12-51951744-51951834	0
18-4124942-4125849	GPC2	0.079404	-0.0733262	0.485294	1.83471e-14	3.43294	6.34406	ENST00000639615	DLGAP1	ENSG00000170579	protein_coding	gap	18-4005202-4151179	0
6-97989307-97990156	GPC2	0.0562387	-0.0733271	0.487056	5.71568e-15	2.2412	4.80585	ENST00000671316	ENSG00000271860	ENSG00000271860	lncRNA	gap	6-97969467-98099185	0
12-41910845-41911762	GPC2	0.0565984	-0.0733271	0.486851	4.31064e-15	2.31234	4.91394	ENST00000550874	ENSG00000257239	ENSG00000257239	lncRNA	gap	12-41829926-41932121	0
4-150141849-150142743	GPC2	0.0315759	-0.0733325	0.488421	2.11045e-17	1.1206	3.42563	ENST00000635524	DCLK2	ENSG00000170390	protein_coding	gap	4-150102813-150193137	0
8-10563493-10564396	GPC2	0.0740606	-0.0733341	0.48621	2.64993e-13	3.34401	6.05305	ENST00000522210	PRSS55	ENSG00000184647	protein_coding	utr	8-10554033-10554166	9326
2-29650489-29651380	GPC2	0.0302413	-0.0733355	0.48877	5.15388e-17	1.06724	3.30091	LRG_488t1	LRG_488	LRG_488	LRG_gene	gap	2-29532117-29694849	0
11-122471208-122472123	GPC2	0.024303	-0.0733425	0.489161	5.82785e-18	0.800427	2.96001	ENST00000533109	MIR100HG	ENSG00000255248	lncRNA	gap	11-122293607-122539478	0
X-93624031-93624933	GPC2	0.0141434	-0.0733452	0.489893	2.29988e-19	0.444682	2.46113	ENST00000373079	NAP1L3	ENSG00000186310	protein_coding	utr	X-93670930-93671783	45996
5-133145625-133146534	GPC2	0.0283551	-0.0733516	0.488998	4.29025e-17	0.9783	3.16787	ENST00000509051	ENSG00000248245	ENSG00000248245	lncRNA	exon	5-133160438-133160512	13903
18-4639297-4640209	GPC2	0.0582583	-0.0733555	0.486343	3.47838e-16	2.2412	4.96383	ENST00000585028	ENSG00000266268	ENSG00000266268	lncRNA	exon	18-4775054-4775123	134844
1-17011515-17012397	GPC2	0.16483	-0.0733621	0.478096	1.66989e-13	11.2949	15.4652	LRG_834t1	LRG_834	LRG_834	LRG_gene	cds	1-17011729-17011738	0
16-73070414-73071088	GPC2	0.0405531	-0.0733638	0.487667	8.527e-17	1.51192	3.96608	ENST00000641206	ZFHX3	ENSG00000140836	protein_coding	gap	16-73059013-73093234	0
1-33430682-33431539	GPC2	0.19244	-0.0733822	0.473617	1.59824e-15	15.1192	20.163	ENST00000683057	PHC2	ENSG00000134686	protein_coding	utr	1-33430976-33431095	0
12-4386510-4387383	GPC2	0.174853	-0.0733824	0.478146	1.96877e-13	11.2771	15.4985	ENST00000674624	ENSG00000285901	ENSG00000285901	protein_coding	gap	12-4366283-4405039	0
7-25841707-25842622	GPC2	0.032047	-0.0733851	0.488187	5.60167e-18	1.10281	3.45888	ENST00000666265	ENSG00000286725	ENSG00000286725	lncRNA	exon	7-25831766-25831909	9797
4-163748186-163749081	GPC2	0.0312629	-0.0733858	0.488621	3.3445e-17	1.08502	3.35079	ENST00000514618	MARCHF1	ENSG00000145416	protein_coding	gap	4-163700864-163854020	0
6-18536253-18537170	GPC2	0.240367	-0.0733898	0.471154	1.24618e-14	21.9317	27.0225	ENST00000637804	MIR548A1HG	ENSG00000283408	lncRNA	gap	6-18536335-18590974	0
9-38380846-38381755	GPC2	0.093602	-0.0733918	0.48424	6.34882e-14	4.42903	7.54137	ENST00000422554	ENSG00000223716	ENSG00000223716	lncRNA	exon	9-38376300-38376430	4415
17-58513084-58513756	GPC2	0.0573745	-0.0733933	0.487027	1.13135e-14	2.34792	4.91394	ENST00000682306	MTMR4	ENSG00000108389	protein_coding	gap	17-58512942-58514362	0
2-48597146-48598041	GPC2	0.0514756	-0.0733976	0.487138	7.61615e-16	1.9566	4.51484	ENST00000649748	STON1	ENSG00000243244	protein_coding	utr	2-48595303-48598502	0
17-31487526-31488448	GPC2	0.0959442	-0.0734127	0.483878	1.05128e-13	4.85592	8.00698	ENST00000579589	RAB11FIP4	ENSG00000131242	protein_coding	cds	17-31488243-31488272	0
8-1654750-1655679	GPC2	0.0162533	-0.0734132	0.489339	1.27845e-19	0.551405	2.67731	ENST00000637795	DLGAP2	ENSG00000198010	protein_coding	gap	8-1633047-1668328	0
18-48892214-48893132	GPC2	0.046005	-0.0734186	0.487075	7.44876e-17	1.74315	4.31529	ENST00000262158	SMAD7	ENSG00000101665	protein_coding	utr	18-48919853-48921371	26720
12-102213982-102214914	GPC2	0.0215951	-0.0734214	0.489135	1.43747e-18	0.729278	2.89349	ENST00000626826	HELLPAR	ENSG00000281344	lncRNA	exon	12-102197585-102402596	0
5-81121738-81122673	GPC2	0.0706587	-0.0734321	0.486355	8.43452e-14	3.04162	5.72878	ENST00000503795	RASGRF2	ENSG00000113319	protein_coding	gap	5-81113921-81123641	0
8-24913307-24914107	GPC2	0.0742662	-0.0734326	0.484271	8.56017e-17	3.14835	6.29417	ENST00000518131	NEFM	ENSG00000104722	protein_coding	cds	8-24913794-24914873	0
2-37523502-37524395	GPC2	0.142442	-0.0734388	0.480961	1.09773e-12	8.55567	12.2142	ENST00000690322	ENSG00000289545	ENSG00000289545	lncRNA	gap	2-37489582-37536994	0
2-144567491-144568401	GPC2	0.174577	-0.0734432	0.478306	6.52118e-13	11.8107	15.9225	ENST00000696348	LINC01412	ENSG00000232606	lncRNA	gap	2-144566571-144579208	0
7-69837156-69838045	GPC2	0.14454	-0.0734452	0.480699	6.58269e-13	8.62682	12.3472	ENST00000644939	AUTS2	ENSG00000158321	protein_coding	gap	7-69599963-69899285	0
18-58241650-58242552	GPC2	0.0746881	-0.0734508	0.48576	6.0282e-14	3.36179	6.16114	ENST00000676251	NEDD4L	ENSG00000049759	protein_coding	gap	18-58195734-58245426	0
8-104949810-104950696	GPC2	0.0530786	-0.0734537	0.48718	2.57147e-15	2.08111	4.62293	ENST00000518180	ZFPM2	ENSG00000169946	protein_coding	gap	8-104714976-104991623	0
2-136305183-136306090	GPC2	0.052618	-0.073455	0.487102	1.20892e-15	2.02775	4.58967	ENST00000392399	ENSG00000230037	ENSG00000230037	processed_pseudogene	exon	2-136329441-136329913	23350
18-8041429-8042302	GPC2	0.0177585	-0.0734648	0.489151	7.18246e-20	0.569192	2.73551	ENST00000580170	PTPRM	ENSG00000173482	protein_coding	gap	18-7955415-8069685	0
14-54696127-54697024	GPC2	0.0222188	-0.0734718	0.488946	5.74892e-19	0.729278	2.93506	ENST00000691091	ENSG00000285774	ENSG00000285774	lncRNA	gap	14-54687431-54728896	0
3-75451631-75452500	GPC2	0.0235501	-0.0734772	0.488835	6.27457e-19	0.764852	2.99327	ENST00000670995	LINC02018	ENSG00000272690	lncRNA	gap	3-75451403-75452531	0
3-64549496-64550347	GPC2	0.0482638	-0.0734824	0.48784	5.93217e-15	1.86766	4.27372	ENST00000498707	ADAMTS9	ENSG00000163638	protein_coding	gap	3-64546953-64550891	0
1-112325240-112326133	GPC2	0.0632188	-0.0734884	0.486534	1.28546e-14	2.63252	5.29642	ENST00000663553	LINC02884	ENSG00000231246	lncRNA	gap	1-112271606-112360361	0
9-27304321-27305218	GPC2	0.207454	-0.0734909	0.476213	1.83816e-12	16.222	20.4956	ENST00000380032	EQTN	ENSG00000120160	protein_coding	exon	9-27296980-27297150	7170
14-96964602-96965492	GPC2	0.0291928	-0.0734964	0.48884	3.3641e-17	1.01387	3.23439	ENST00000681101	VRK1	ENSG00000100749	protein_coding	utr	14-96954487-96954846	9755
1-55575364-55576257	GPC2	0.117579	-0.0735024	0.482141	1.29431e-13	6.43899	9.92766	ENST00000646341	ENSG00000234810	ENSG00000234810	lncRNA	gap	1-55361566-55614920	0
1-109113748-109114480	GPC2	0.059752	-0.0735041	0.485877	3.70493e-16	2.49022	5.29642	ENST00000534476	ELAPOR1	ENSG00000116299	protein_coding	cds	1-109114184-109114336	0
X-24728333-24729199	GPC2	0.029501	-0.0735077	0.488401	8.95868e-18	1.06724	3.37574	ENST00000677890	POLA1	ENSG00000101868	protein_coding	utr	X-24727943-24728628	0
7-100896801-100897723	GPC2	0.105656	-0.0735141	0.482651	4.02552e-14	5.62078	9.01305	ENST00000445236	ACHE	ENSG00000087085	protein_coding	utr	7-100896553-100896919	0
2-211693938-211694921	GPC2	0.0164833	-0.0735351	0.489216	4.6471e-20	0.533618	2.68562	ENST00000484594	ERBB4	ENSG00000178568	protein_coding	gap	2-211679185-211701966	0
1-208526772-208527619	GPC2	0.0560757	-0.0735376	0.487208	1.73379e-14	2.31234	4.83911	ENST00000568112	LINC01735	ENSG00000261453	lncRNA	exon	1-208606564-208607275	78944
16-4339644-4340545	GPC2	0.11986	-0.0735382	0.482276	3.45786e-13	6.65244	10.094	ENST00000576217	PAM16	ENSG00000217930	protein_coding	cds	16-4340319-4340405	0
5-165806904-165807905	GPC2	0.0155098	-0.0735497	0.489288	3.08515e-20	0.498043	2.63574	ENST00000521763	ENSG00000253512	ENSG00000253512	processed_pseudogene	exon	5-165782805-165783134	23769
3-61145884-61146806	GPC2	0.0380518	-0.0735497	0.487719	2.07566e-17	1.36962	3.81641	ENST00000492590	FHIT	ENSG00000189283	protein_coding	gap	3-61042100-61200616	0
12-40058609-40059498	GPC2	0.067611	-0.0735509	0.48604	6.74927e-15	2.81039	5.57911	ENST00000380858	SLC2A13	ENSG00000151229	protein_coding	gap	12-40048211-40105252	0
8-141819403-141820281	GPC2	0.0463144	-0.0735524	0.487674	9.64144e-16	1.74315	4.19057	ENST00000408841	MIR1302-7	ENSG00000221768	miRNA	exon	8-141786242-141786313	33089
3-24494466-24495385	GPC2	0.0784748	-0.0735531	0.484709	4.54085e-15	3.55745	6.58518	ENST00000646966	THRB	ENSG00000151090	protein_coding	utr	3-24494687-24494881	0
18-75612229-75613134	GPC2	0.107295	-0.0735557	0.483093	7.77728e-14	5.40733	8.73867	ENST00000657842	ENSG00000287993	ENSG00000287993	lncRNA	exon	18-75642494-75642684	29359
X-20741770-20742564	GPC2	0.0419307	-0.0735596	0.487398	3.8771e-17	1.54749	4.05754	ENST00000636678	ENSG00000283380	ENSG00000283380	lncRNA	exon	X-20769718-20770060	27153
7-29156705-29157627	GPC2	0.0230257	-0.0735689	0.488628	2.20151e-19	0.764852	3.03484	ENST00000644824	ENSG00000285162	ENSG00000285162	protein_coding	gap	7-29146961-29354624	0
8-108760094-108761002	GPC2	0.0372173	-0.0735779	0.487558	4.2195e-18	1.29847	3.78315	ENST00000518838	TMEM74	ENSG00000164841	protein_coding	gap	8-108655438-108787475	0
10-6095950-6096830	GPC2	0.0286246	-0.0735832	0.488232	1.84312e-18	1.01387	3.35911	ENST00000446108	RBM17	ENSG00000134453	protein_coding	gap	10-6089972-6097047	0
8-62286202-62287054	GPC2	0.0311807	-0.0735861	0.48869	7.19181e-17	1.1206	3.36742	ENST00000675749	NKAIN3	ENSG00000185942	protein_coding	gap	8-62249128-62579538	0
4-162115096-162115943	GPC2	0.0310473	-0.0735868	0.488727	1.07222e-16	1.13838	3.37574	ENST00000427802	FSTL5	ENSG00000168843	protein_coding	gap	4-162111413-162163614	0
6-90329251-90330132	GPC2	0.0540127	-0.0735875	0.487299	6.3376e-15	2.13447	4.64788	ENST00000671229	ENSG00000260271	ENSG00000260271	lncRNA	gap	6-90297737-90331363	0
12-86495774-86496689	GPC2	0.025553	-0.0735962	0.488807	3.25561e-18	0.871576	3.10136	ENST00000621808	MGAT4C	ENSG00000182050	protein_coding	gap	12-86435266-86727208	0
9-99874244-99875149	GPC2	0.035685	-0.0735971	0.488252	7.69569e-17	1.28068	3.61686	ENST00000655615	STX17-DT	ENSG00000255145	lncRNA	gap	9-99839076-99894879	0
7-80127493-80128399	GPC2	0.130831	-0.073606	0.480721	4.92033e-14	7.50623	11.2829	ENST00000649225	GNAI1	ENSG00000127955	protein_coding	gap	7-80079142-80134219	0
6-112939411-112940324	GPC2	0.121828	-0.0736188	0.482027	8.40862e-14	6.38563	9.92766	ENST00000364516	ENSG00000201386	ENSG00000201386	snRNA	exon	6-112971493-112971599	31168
2-235640130-235641017	GPC2	0.104577	-0.0736204	0.483251	1.20807e-13	5.40733	8.68878	ENST00000635100	AGAP1	ENSG00000157985	protein_coding	gap	2-235494850-235709178	0
2-148816929-148817863	GPC2	0.106507	-0.0736309	0.483644	6.04742e-13	5.54963	8.72204	ENST00000410194	ENSG00000222126	ENSG00000222126	snRNA	exon	2-148825691-148825835	7827
8-130093438-130094265	GPC2	0.0416954	-0.0736311	0.487926	3.97249e-16	1.54749	3.94945	ENST00000524124	ASAP1	ENSG00000153317	protein_coding	gap	8-130092144-130112093	0
14-61932778-61933671	GPC2	0.0204303	-0.0736313	0.48925	1.33975e-18	0.693703	2.83529	ENST00000683842	SYT16	ENSG00000139973	protein_coding	gap	14-61812811-61970131	0
12-108456955-108457848	GPC2	0.0404222	-0.0736379	0.487803	1.48801e-16	1.51192	3.93282	ENST00000502160	LINC01498	ENSG00000247213	lncRNA	gap	12-108453832-108457795	0
17-81479117-81480001	GPC2	0.0383677	-0.0736397	0.487963	9.40302e-17	1.40519	3.79978	ENST00000617888	LINC01971	ENSG00000278200	lncRNA	exon	17-81480523-81481570	521
3-86273552-86274460	GPC2	0.0682611	-0.0736423	0.486313	2.21587e-14	2.84596	5.54586	ENST00000671319	ENSG00000239767	ENSG00000239767	lncRNA	exon	3-86266996-86267424	6127
4-93776085-93776989	GPC2	0.0325883	-0.0736429	0.48862	1.05093e-16	1.17396	3.43394	ENST00000637838	GRID2	ENSG00000152208	protein_coding	gap	4-93769451-93806714	0
19-9865593-9866451	GPC2	0.0820467	-0.0736535	0.485363	8.34468e-14	3.68196	6.56855	ENST00000593091	OLFM2	ENSG00000105088	protein_coding	gap	19-9860795-9913482	0
3-73745287-73746213	GPC2	0.0610335	-0.0736544	0.486584	3.97487e-15	2.43686	5.09687	ENST00000659853	LINC02005	ENSG00000242741	lncRNA	exon	3-73805754-73805783	59540
3-173911237-173912124	GPC2	0.0931648	-0.0736549	0.48479	6.37223e-13	4.58911	7.54968	ENST00000695368	NLGN1	ENSG00000169760	protein_coding	gap	3-173807833-174275314	0
3-80654932-80655915	GPC2	0.0541641	-0.0736592	0.487267	5.61149e-15	2.13447	4.65619	ENST00000668251	ENSG00000286329	ENSG00000286329	lncRNA	gap	3-80633972-80677682	0
16-55189532-55190290	GPC2	0.0438932	-0.0736595	0.487817	6.1691e-16	1.63643	4.05754	ENST00000558730	ENSG00000259283	ENSG00000259283	lncRNA	exon	16-55259969-55260429	69678
6-132087167-132088209	GPC2	0.037751	-0.0736731	0.488071	8.12726e-17	1.35183	3.72495	ENST00000430428	LINC02921	ENSG00000236166	lncRNA	gap	6-132085287-132098930	0
3-101731966-101732875	GPC2	0.0359458	-0.0736756	0.488064	3.34902e-17	1.28068	3.65844	ENST00000494050	CEP97	ENSG00000182504	protein_coding	cds	3-101732488-101732654	0
5-158290900-158291818	GPC2	0.0224949	-0.0736822	0.488743	2.83242e-19	0.747065	2.99327	ENST00000523820	ENSG00000253134	ENSG00000253134	lncRNA	exon	5-158278658-158278813	12086
10-117222703-117223596	GPC2	0.0341632	-0.0736896	0.4884	7.72109e-17	1.22732	3.53372	ENST00000334549	KCNK18	ENSG00000186795	protein_coding	cds	10-117209497-117210299	12403
19-11137494-11138389	GPC2	0.213339	-0.0737066	0.473279	3.57005e-14	18.392	23.1645	ENST00000585567	SPC24	ENSG00000161888	protein_coding	gap	19-11137416-11147869	0
6-31175763-31176667	GPC2	0.0470521	-0.0737112	0.487356	3.49554e-16	1.77873	4.29035	ENST00000441888	POU5F1	ENSG00000204531	protein_coding	gap	6-31166048-31180618	0
12-112611689-112612604	GPC2	0.14622	-0.0737258	0.479477	1.40376e-13	9.39168	13.3283	ENST00000551748	RPH3A	ENSG00000089169	protein_coding	gap	12-112575316-112650754	0
11-86483832-86484778	GPC2	0.0591298	-0.0737272	0.486066	6.76897e-16	2.47243	5.23821	ENST00000543262	ME3	ENSG00000151376	protein_coding	gap	11-86465201-86487336	0
2-156700389-156701303	GPC2	0.0280136	-0.0737287	0.48887	1.37047e-17	0.942725	3.15956	ENST00000637749	LINC01958	ENSG00000283436	lncRNA	exon	2-156694011-156695659	4729
14-26401057-26401977	GPC2	0.118052	-0.0737421	0.483209	1.53034e-12	6.26112	9.50362	ENST00000539517	NOVA1	ENSG00000139910	protein_coding	utr	14-26443090-26447958	41112
X-5113247-5114175	GPC2	0.0486239	-0.0737479	0.487153	4.88545e-16	1.90324	4.45664	ENST00000428247	ENSG00000235039	ENSG00000235039	processed_pseudogene	exon	X-5168918-5169439	54742
X-25202520-25203436	GPC2	0.0235085	-0.0737502	0.488991	3.27941e-18	0.818214	3.00989	ENST00000433306	ENSG00000176812	ENSG00000176812	processed_pseudogene	exon	X-25194381-25195207	7312
12-14756352-14757220	GPC2	0.0335903	-0.0737572	0.488078	7.04967e-18	1.15617	3.53372	ENST00000501178	ENSG00000214772	ENSG00000214772	lncRNA	gap	12-14718076-14757594	0
2-231926066-231926906	GPC2	0.166646	-0.073759	0.476901	9.07392e-15	11.2771	15.7645	ENST00000409852	NPPC	ENSG00000163273	protein_coding	cds	2-231926160-231926249	0
4-37953511-37954433	GPC2	0.0220311	-0.0737682	0.488941	5.54495e-19	0.729278	2.93506	ENST00000508802	TBC1D1	ENSG00000065882	protein_coding	gap	4-37902513-38014508	0
20-54172709-54173540	GPC2	0.0737996	-0.0737741	0.485541	1.93124e-14	3.29064	6.14451	ENST00000395955	CYP24A1	ENSG00000019186	protein_coding	cds	20-54173322-54173579	0
4-85842281-85843157	GPC2	0.194109	-0.0737863	0.477042	1.32419e-12	14.3899	18.6081	ENST00000514229	ARHGAP24	ENSG00000138639	protein_coding	gap	4-85827976-85923647	0
4-152117765-152118668	GPC2	0.0230624	-0.0737866	0.488869	2.38917e-18	0.836001	3.05147	ENST00000666780	ENSG00000287504	ENSG00000287504	lncRNA	exon	4-152116367-152116497	1267
6-164129871-164130736	GPC2	0.0812454	-0.0737916	0.485021	2.544e-14	3.68196	6.63507	ENST00000655888	ENSG00000288584	ENSG00000288584	lncRNA	exon	6-164148022-164150367	17285
15-85421637-85422535	GPC2	0.0325819	-0.073797	0.488391	1.87116e-17	1.1206	3.43394	ENST00000560302	AKAP13	ENSG00000170776	protein_coding	gap	15-85380799-85485709	0
2-224848233-224849123	GPC2	0.0310455	-0.0737992	0.48825	9.2948e-18	1.1206	3.45888	ENST00000645028	DOCK10	ENSG00000135905	protein_coding	gap	2-224845643-224849506	0
11-134275814-134276720	GPC2	0.159175	-0.0738025	0.479752	3.49544e-12	10.7969	14.5672	ENST00000431683	GLB1L3	ENSG00000166105	protein_coding	utr	11-134276379-134276740	0
12-72777579-72778465	GPC2	0.0333263	-0.073808	0.488151	9.78933e-18	1.15617	3.51709	ENST00000547563	ENSG00000258235	ENSG00000258235	lncRNA	exon	12-72728785-72728844	48734
1-29355126-29356033	GPC2	0.0170959	-0.0738305	0.489305	1.08731e-19	0.551405	2.68562	ENST00000417651	LINC01756	ENSG00000230523	lncRNA	exon	1-29349683-29350114	5011
11-2928657-2929564	GPC2	0.0368736	-0.0738378	0.48774	4.99117e-17	1.44077	3.87462	LRG_1043t1	LRG_1043	LRG_1043	LRG_gene	cds	11-2928906-2929364	0
1-8822470-8823372	GPC2	0.0278176	-0.0738556	0.488464	1.4639e-18	0.924938	3.22607	ENST00000656437	RERE	ENSG00000142599	protein_coding	gap	1-8656442-8826055	0
19-29244968-29245877	GPC2	0.0434162	-0.0738562	0.487364	5.93186e-17	1.60085	4.11574	ENST00000470792	ENSG00000241604	ENSG00000241604	misc_RNA	exon	19-29233090-29233385	11582
7-95549907-95550806	GPC2	0.118724	-0.0738768	0.481474	4.65345e-14	6.75916	10.3517	ENST00000669024	PDK4-AS1	ENSG00000231170	lncRNA	gap	7-95545280-95556813	0
7-4190126-4190898	GPC2	0.0736534	-0.0738809	0.485736	3.16948e-14	3.25507	6.06968	ENST00000476701	SDK1	ENSG00000146555	protein_coding	gap	7-4178587-4205878	0
2-96944733-96945641	GPC2	0.0671705	-0.0738844	0.485345	9.64378e-16	2.91711	5.82024	ENST00000520074	FAM178B	ENSG00000168754	protein_coding	gap	2-96929321-96947817	0
2-104416215-104417004	GPC2	0.105811	-0.0738861	0.483842	9.87072e-13	5.51405	8.65553	ENST00000669131	ENSG00000227157	ENSG00000227157	lncRNA	exon	2-104415421-104416720	0
3-64088434-64089376	GPC2	0.0329687	-0.0739021	0.48831	3.22753e-17	1.19175	3.51709	ENST00000482609	PRICKLE2-AS1	ENSG00000241111	lncRNA	gap	3-64068162-64095093	0
19-46579201-46580101	GPC2	0.0432254	-0.0739028	0.487355	8.08224e-17	1.63643	4.149	ENST00000675805	ENSG00000230510	ENSG00000230510	transcribed_unprocessed_pseudogene	gap	19-46527073-46589145	0
11-107271047-107271909	GPC2	0.0184933	-0.0739038	0.48907	9.65944e-20	0.604767	2.7854	ENST00000561746	ENSG00000261098	ENSG00000261098	lncRNA	exon	11-107312132-107316271	40222
16-73364751-73365661	GPC2	0.0842675	-0.0739059	0.485667	6.36184e-13	3.9132	6.7099	ENST00000641206	ZFHX3	ENSG00000140836	protein_coding	gap	16-73318337-73456002	0
10-44878508-44879360	GPC2	0.124022	-0.0739219	0.480454	4.88687e-15	6.95482	10.8173	ENST00000689847	TMEM72-AS1	ENSG00000224812	lncRNA	gap	10-44831246-44885207	0
2-186848709-186849601	GPC2	0.132179	-0.0739406	0.481288	6.22092e-13	7.93312	11.5324	ENST00000419862	ZSWIM2	ENSG00000163012	protein_coding	cds	2-186848885-186849130	0
6-3568140-3569046	GPC2	0.100879	-0.073948	0.483749	1.94994e-13	5.12273	8.298	ENST00000665760	ENSG00000228793	ENSG00000228793	lncRNA	exon	6-3585101-3586030	16054
8-17850663-17851552	GPC2	0.0739058	-0.0739509	0.485183	8.76475e-15	3.37958	6.30249	ENST00000522768	MTUS1-DT	ENSG00000253944	lncRNA	gap	8-17801743-17860957	0
10-72612051-72612917	GPC2	0.0522053	-0.0739589	0.487058	1.35204e-15	2.06332	4.63125	ENST00000642044	MICU1	ENSG00000107745	protein_coding	gap	10-72566795-72626009	0
10-20776632-20777542	GPC2	0.0903468	-0.0739656	0.48392	8.50426e-15	4.21558	7.40002	LRG_411t2	LRG_411	LRG_411	LRG_gene	utr	10-20779973-20785746	2430
18-57352045-57352928	GPC2	0.0342663	-0.0739921	0.487519	1.32146e-18	1.22732	3.71664	ENST00000324000	ST8SIA3	ENSG00000177511	protein_coding	cds	18-57352847-57353025	0
3-62392379-62393296	GPC2	0.0517422	-0.0740026	0.487183	1.37797e-15	2.00996	4.5481	ENST00000612439	CADPS	ENSG00000163618	protein_coding	utr	3-62398346-62399405	5049
10-85606722-85607620	GPC2	0.0258595	-0.0740089	0.489212	5.23087e-17	0.924938	3.0681	ENST00000552278	GRID1	ENSG00000182771	protein_coding	gap	10-85602702-85613055	0
6-114616743-114617639	GPC2	0.0225751	-0.074009	0.489104	1.2641e-18	0.729278	2.9018	ENST00000652989	ENSG00000226079	ENSG00000226079	lncRNA	exon	6-114545244-114545335	71407
17-67007893-67008796	GPC2	0.0240155	-0.0740179	0.488707	1.07761e-18	0.836001	3.08473	ENST00000262138	CACNG4	ENSG00000075461	protein_coding	gap	17-66965132-67018188	0
5-86951726-86952630	GPC2	0.0274578	-0.0740198	0.488657	6.27567e-18	0.960512	3.21776	ENST00000503349	ENSG00000249061	ENSG00000249061	lncRNA	exon	5-86967321-86967539	14690
20-46025156-46026058	GPC2	0.0159842	-0.0740264	0.489415	1.29422e-19	0.533618	2.64405	ENST00000454036	SLC12A5	ENSG00000124140	protein_coding	gap	20-46021887-46034947	0
1-96979069-96979967	GPC2	0.0712453	-0.0740313	0.485865	8.7001e-15	2.95269	5.75372	LRG_722t1	LRG_722	LRG_722	LRG_gene	utr	1-97077743-97078975	97775
20-17014002-17014884	GPC2	0.0333846	-0.0740364	0.488312	3.267e-17	1.19175	3.51709	ENST00000390863	ENSG00000212165	ENSG00000212165	snoRNA	exon	20-16982831-16983033	30968
1-48562813-48563724	GPC2	0.148874	-0.0740371	0.479401	1.12639e-13	9.37389	13.3367	ENST00000371839	AGBL4	ENSG00000186094	protein_coding	gap	1-48539739-48587003	0
20-63472214-63473076	GPC2	0.0784182	-0.0740373	0.484983	1.3005e-14	3.57524	6.54361	ENST00000629676	KCNQ2	ENSG00000075043	protein_coding	cds	20-63472168-63472463	0
12-126484363-126485250	GPC2	0.0308184	-0.0740481	0.488565	2.48362e-17	1.08502	3.35911	ENST00000397346	LINC02347	ENSG00000214043	lncRNA	exon	12-126472586-126472790	11572
2-66305496-66306372	GPC2	0.0559869	-0.0740546	0.486651	9.85165e-16	2.22341	4.87237	ENST00000412313	ENSG00000225815	ENSG00000225815	lncRNA	exon	2-66327349-66327390	20976
9-133606063-133606942	GPC2	0.105009	-0.0740593	0.484037	9.14037e-13	5.31839	8.42272	ENST00000673969	FAM163B	ENSG00000196990	protein_coding	gap	9-133580247-133609076	0
10-663567-664484	GPC2	0.14617	-0.0740685	0.479559	1.05939e-13	9.14265	13.0955	ENST00000651360	DIP2C-AS1	ENSG00000180525	lncRNA	gap	10-663703-665955	0
2-224931746-224932667	GPC2	0.0234243	-0.0740737	0.488792	9.22009e-19	0.800427	3.03484	ENST00000645028	DOCK10	ENSG00000135905	protein_coding	gap	2-224931669-224982206	0
21-45950472-45951358	GPC2	0.0448845	-0.074076	0.486914	2.61033e-17	1.70758	4.31529	ENST00000400314	PCBP3	ENSG00000183570	protein_coding	utr	21-45941707-45942454	8017
9-99201237-99202148	GPC2	0.0518693	-0.0740868	0.486661	1.9528e-16	2.02775	4.68113	ENST00000476832	ALG2	ENSG00000119523	protein_coding	utr	9-99216425-99217933	14276
4-7655628-7656497	GPC2	0.110917	-0.0740878	0.48305	5.43071e-13	6.06546	9.34564	ENST00000511199	SORCS2	ENSG00000184985	protein_coding	gap	4-7654208-7661499	0
17-55238067-55238972	GPC2	0.216608	-0.0740914	0.472163	9.99423e-15	19.4593	24.445	ENST00000226067	HLF	ENSG00000108924	protein_coding	exon	17-55264960-55265599	25987
8-48838414-48839288	GPC2	0.0367861	-0.0740975	0.487741	1.17648e-17	1.31626	3.75821	ENST00000656475	ENSG00000286878	ENSG00000286878	lncRNA	exon	8-48821499-48824062	14351
2-23513669-23514586	GPC2	0.0232801	-0.0741068	0.488988	4.28073e-18	0.836001	3.02652	ENST00000486442	KLHL29	ENSG00000119771	protein_coding	gap	2-23475668-23562151	0
15-99408001-99408892	GPC2	0.0915894	-0.0741108	0.484308	1.38674e-13	4.58911	7.64946	ENST00000559569	ENSG00000259760	ENSG00000259760	lncRNA	exon	15-99401250-99401315	6685
16-49693687-49694593	GPC2	0.0505788	-0.0741162	0.487421	3.13062e-15	1.99217	4.48158	ENST00000563137	ZNF423	ENSG00000102935	protein_coding	gap	16-49638875-49730770	0
4-88759043-88759919	GPC2	0.140258	-0.0741171	0.480872	6.65336e-13	8.44895	12.1061	ENST00000504836	FAM13A	ENSG00000138640	protein_coding	cds	4-88759162-88759164	0
8-63307256-63308147	GPC2	0.0246861	-0.0741172	0.488714	1.12901e-18	0.836001	3.08473	ENST00000490144	ENSG00000241964	ENSG00000241964	misc_RNA	exon	8-63234634-63234911	72344
4-118762496-118763312	GPC2	0.0275004	-0.0741262	0.488462	1.88628e-18	0.942725	3.2427	ENST00000514561	SEC24D	ENSG00000150961	protein_coding	gap	4-118760608-118764801	0
21-43702416-43703321	GPC2	0.0543432	-0.0741321	0.4866	6.86107e-16	2.20562	4.86406	ENST00000340648	RRP1B	ENSG00000160208	protein_coding	utr	21-43693384-43696079	6336
X-41921762-41922547	GPC2	0.0896412	-0.0741401	0.484698	2.25308e-13	4.39345	7.3917	ENST00000675354	CASK	ENSG00000147044	protein_coding	gap	X-41853228-41922929	0
14-78751069-78751976	GPC2	0.0360832	-0.074142	0.488013	3.2243e-17	1.29847	3.68338	ENST00000635466	NRXN3	ENSG00000021645	protein_coding	gap	14-78715140-78803619	0
4-27924128-27925035	GPC2	0.112306	-0.0741422	0.483872	1.99863e-12	5.70971	8.83845	ENST00000666494	ENSG00000287389	ENSG00000287389	lncRNA	gap	4-27918072-27931180	0
20-31919165-31920045	GPC2	0.0464956	-0.0741464	0.487108	2.34128e-16	1.84988	4.40675	ENST00000644596	TTLL9	ENSG00000131044	protein_coding	cds	20-31919864-31919932	0
4-2418367-2419268	GPC2	0.23822	-0.0741473	0.468237	1.41281e-16	23.9061	29.4837	ENST00000635017	CFAP99	ENSG00000206113	protein_coding	utr	4-2418974-2419093	0
12-132429283-132430167	GPC2	0.0700479	-0.074149	0.484744	2.38209e-16	3.04162	6.07799	ENST00000622182	ENSG00000274373	ENSG00000274373	lncRNA	exon	12-132424504-132425208	4074
6-14549166-14550066	GPC2	0.0752309	-0.0741589	0.484909	8.96959e-16	3.14835	6.15282	ENST00000666857	ENSG00000286277	ENSG00000286277	lncRNA	exon	6-14501907-14502701	46464
12-109652469-109653377	GPC2	0.0449035	-0.0741608	0.487381	1.35313e-16	1.672	4.18226	ENST00000363924	ENSG00000200794	ENSG00000200794	misc_RNA	exon	12-109662863-109663183	9485
2-7849017-7849925	GPC2	0.0214608	-0.0741654	0.488976	4.75152e-19	0.711491	2.91012	ENST00000416534	ENSG00000226506	ENSG00000226506	lncRNA	exon	2-7886767-7887062	36841
18-54123071-54123983	GPC2	0.0347035	-0.074166	0.488594	2.30734e-16	1.24511	3.50877	ENST00000578241	ENSG00000264296	ENSG00000264296	processed_pseudogene	exon	18-54142133-54142577	18149
1-150696849-150697760	GPC2	0.232306	-0.074173	0.468596	1.88503e-16	23.3903	28.8767	ENST00000427665	GOLPH3L	ENSG00000143457	protein_coding	utr	1-150696992-150697144	0
14-24398251-24398965	GPC2	0.179633	-0.0741853	0.476464	1.32969e-13	13.625	18.0261	ENST00000382554	NYNRIN	ENSG00000205978	protein_coding	exon	14-24399003-24399086	37
12-43551742-43552628	GPC2	0.113769	-0.0741874	0.482541	1.59696e-13	6.13661	9.53688	ENST00000553158	ADAMTS20	ENSG00000173157	protein_coding	cds	12-43551831-43551921	0
8-139702642-139703330	GPC2	0.0343733	-0.074201	0.487641	2.95438e-18	1.24511	3.70832	LRG_1042t1	LRG_1042	LRG_1042	LRG_gene	cds	8-139702710-139702992	0
16-65037924-65038742	GPC2	0.0382869	-0.0742065	0.487639	1.78056e-17	1.38741	3.84967	ENST00000569624	CDH11	ENSG00000140937	protein_coding	gap	16-65005042-65053803	0
6-161918295-161919119	GPC2	0.0389501	-0.0742271	0.48768	4.81289e-17	1.45856	3.90787	ENST00000674501	PRKN	ENSG00000185345	protein_coding	gap	6-161785909-161973301	0
22-17266282-17267170	GPC2	0.189972	-0.0742412	0.474638	6.91313e-15	14.4788	19.3066	ENST00000428828	CECR3	ENSG00000241832	lncRNA	gap	22-17261046-17266522	0
22-35458196-35459098	GPC2	0.176601	-0.0742483	0.476545	6.38064e-14	12.9847	17.4191	ENST00000216122	MCM5	ENSG00000100297	protein_coding	utr	22-35424256-35425431	32764
20-3406194-3406928	GPC2	0.0870665	-0.0742508	0.484331	3.64558e-14	4.25116	7.32519	ENST00000673815	ENSG00000288577	ENSG00000288577	lncRNA	gap	20-3406707-3408498	0
14-72597994-72598905	GPC2	0.0568796	-0.0742706	0.48669	9.99425e-16	2.20562	4.84743	ENST00000555303	ENSG00000258871	ENSG00000258871	lncRNA	exon	14-72594712-72595125	2868
22-20456004-20456903	GPC2	0.154562	-0.0742774	0.47841	4.83997e-14	10.2099	14.3427	ENST00000487090	KLHL22	ENSG00000099910	protein_coding	gap	22-20456468-20457807	0
12-70179787-70180686	GPC2	0.0484359	-0.0742942	0.487417	4.6568e-16	1.77873	4.28203	ENST00000676451	PRANCR	ENSG00000257815	lncRNA	gap	12-70171732-70242180	0
1-202904432-202905350	GPC2	0.0270464	-0.0743066	0.488542	1.61222e-18	0.90715	3.19282	ENST00000367261	KLHL12	ENSG00000117153	protein_coding	gap	1-202896961-202909009	0
2-54803860-54804786	GPC2	0.134125	-0.0743209	0.481025	2.36412e-13	7.80861	11.4908	ENST00000673912	EML6	ENSG00000214595	protein_coding	gap	2-54725259-54813231	0
5-95940486-95941387	GPC2	0.0843797	-0.0743262	0.485318	1.86828e-13	3.89541	6.76811	ENST00000635633	ELL2	ENSG00000118985	protein_coding	gap	5-95932714-95943001	0
17-81277156-81278060	GPC2	0.17963	-0.0743306	0.477825	1.58033e-12	13.2515	17.2778	ENST00000546352	SLC38A10	ENSG00000157637	protein_coding	gap	17-81277134-81280608	0
5-169777002-169777915	GPC2	0.0564076	-0.0743337	0.487029	4.34009e-15	2.22341	4.78922	LRG_1227t1	LRG_1227	LRG_1227	LRG_gene	gap	5-169761626-169803057	0
19-6216700-6217608	GPC2	0.227455	-0.074336	0.4681	1.27227e-17	21.6115	27.5131	ENST00000585588	MLLT1	ENSG00000130382	protein_coding	gap	19-6216514-6216735	0
19-1291416-1292328	GPC2	0.100145	-0.074342	0.483604	6.97738e-14	4.96265	8.18159	ENST00000215368	EFNA2	ENSG00000099617	protein_coding	gap	19-1286309-1295544	0
10-25858810-25859712	GPC2	0.025191	-0.0743554	0.488438	3.9215e-19	0.853789	3.15956	ENST00000515902	ENSG00000251711	ENSG00000251711	snRNA	exon	10-25819363-25819426	39383
5-128403064-128403968	GPC2	0.0571032	-0.0743748	0.486422	4.57583e-16	2.2412	4.93889	ENST00000508989	FBN2	ENSG00000138829	protein_coding	gap	5-128395275-128408673	0
14-95517582-95518517	GPC2	0.0403397	-0.0743795	0.488162	1.48249e-15	1.58307	3.9245	ENST00000554161	ENSG00000258572	ENSG00000258572	lncRNA	exon	14-95517004-95517911	0
4-98433525-98434315	GPC2	0.0393606	-0.07438	0.487764	8.56017e-17	1.47634	3.90787	ENST00000453712	RAP1GDS1	ENSG00000138698	protein_coding	cds	4-98433936-98434062	0
10-36559361-36560273	GPC2	0.05104	-0.0743825	0.486676	1.26022e-16	1.97439	4.62293	ENST00000440465	ENSG00000229644	ENSG00000229644	processed_pseudogene	exon	10-36521721-36524234	35126
18-23865843-23866714	GPC2	0.0375669	-0.0743882	0.488066	1.18426e-16	1.38741	3.75821	ENST00000649721	LAMA3	ENSG00000053747	protein_coding	gap	18-23864884-23867833	0
2-208671174-208671996	GPC2	0.027429	-0.0743965	0.488504	2.32441e-18	0.942725	3.23439	ENST00000419079	PTH2R	ENSG00000144407	protein_coding	gap	2-208656990-208809451	0
12-124125018-124125941	GPC2	0.0324458	-0.0743974	0.488414	4.03351e-17	1.17396	3.47551	ENST00000545615	RFLNA	ENSG00000178882	protein_coding	gap	12-123974021-124149594	0
12-110844594-110845509	GPC2	0.0334684	-0.0743991	0.487866	5.16696e-18	1.20953	3.62518	ENST00000551161	ENSG00000257268	ENSG00000257268	lncRNA	gap	12-110831995-110845598	0
17-56545091-56545989	GPC2	0.0348705	-0.0744163	0.488008	1.03734e-17	1.20953	3.60023	ENST00000478577	ENSG00000243058	ENSG00000243058	processed_pseudogene	exon	17-56573040-56573195	27050
2-96531786-96532698	GPC2	0.165891	-0.0744194	0.477243	3.21387e-14	11.5439	15.8892	ENST00000425578	ENSG00000235480	ENSG00000235480	lncRNA	gap	2-96529850-96532226	0
3-171234309-171235191	GPC2	0.0599055	-0.0744197	0.4861	8.77113e-16	2.49022	5.24653	ENST00000488470	TNIK	ENSG00000154310	protein_coding	gap	3-171228222-171369619	0
4-26857209-26858126	GPC2	0.181922	-0.0744401	0.475522	1.90236e-14	13.8029	18.392	ENST00000494628	STIM2	ENSG00000109689	protein_coding	utr	4-26857678-26857768	0
14-35897509-35898358	GPC2	0.14708	-0.0744449	0.479759	3.66381e-13	9.51619	13.3782	ENST00000668143	ENSG00000258342	ENSG00000258342	lncRNA	gap	14-35898096-35898712	0
19-50328857-50329787	GPC2	0.296044	-0.0744491	0.454612	1.64455e-24	41.8001	48.7819	LRG_668t1	LRG_668	LRG_668	LRG_gene	cds	19-50328213-50329082	0
20-19212400-19213218	GPC2	0.0976374	-0.0744691	0.483277	7.3528e-15	4.66026	7.96541	ENST00000328041	SLC24A3	ENSG00000185052	protein_coding	cds	20-19212843-19212984	0
5-6319448-6320308	GPC2	0.021885	-0.0744714	0.488813	2.85787e-19	0.729278	2.96001	ENST00000507444	LINC02145	ENSG00000250490	lncRNA	gap	5-6312717-6337149	0
6-22966657-22967575	GPC2	0.03238	-0.074474	0.487783	1.70946e-18	1.15617	3.59192	ENST00000420572	ENSG00000233358	ENSG00000233358	lncRNA	gap	6-22745069-23016724	0
19-4474309-4475191	GPC2	0.172368	-0.0744762	0.47695	7.44746e-14	12.4867	16.8288	ENST00000592691	HDGFL2	ENSG00000167674	protein_coding	utr	19-4474912-4475351	0
19-10289023-10289951	GPC2	0.103394	-0.0744769	0.483018	9.30527e-14	5.54963	8.85508	ENST00000221980	ICAM5	ENSG00000105376	protein_coding	utr	19-10289952-10290043	0
8-34920186-34921091	GPC2	0.0443327	-0.0745062	0.487709	5.29522e-16	1.672	4.10742	ENST00000477341	ENSG00000243181	ENSG00000243181	processed_pseudogene	exon	8-34874159-34874633	45552
2-167756715-167757513	GPC2	0.0374181	-0.074508	0.48758	1.07291e-17	1.36962	3.84136	ENST00000392690	B3GALT1	ENSG00000172318	protein_coding	gap	2-167646967-167818671	0
7-35353264-35354177	GPC2	0.0628594	-0.0745129	0.486277	2.29556e-15	2.52579	5.24653	ENST00000656715	ENSG00000287651	ENSG00000287651	lncRNA	gap	7-35352392-35376556	0
17-57338615-57339518	GPC2	0.134645	-0.0745154	0.482791	3.96149e-11	8.09321	11.3328	ENST00000676073	MSI2	ENSG00000153944	protein_coding	gap	17-57263570-57401378	0
2-116585594-116586457	GPC2	0.0345431	-0.0745205	0.487676	6.74489e-18	1.29847	3.7499	ENST00000605241	ENSG00000271667	ENSG00000271667	processed_pseudogene	exon	2-116687218-116687387	100760
9-38415609-38416491	GPC2	0.0429322	-0.0745241	0.487508	1.30332e-16	1.61864	4.09911	ENST00000377694	IGFBPL1	ENSG00000137142	protein_coding	gap	9-38414204-38423964	0
5-117472924-117473824	GPC2	0.13505	-0.0745298	0.480556	7.55483e-14	7.86197	11.6405	ENST00000514186	LINC00992	ENSG00000248663	lncRNA	gap	5-117471939-117546098	0
6-24910707-24911551	GPC2	0.181208	-0.0745401	0.476714	2.4254e-13	13.6606	17.9845	ENST00000647136	RIPOR2	ENSG00000111913	protein_coding	utr	6-24910818-24910885	0
21-41210586-41211284	GPC2	0.100213	-0.0745548	0.483113	1.53166e-14	4.96265	8.298	ENST00000347667	BACE2	ENSG00000182240	protein_coding	gap	21-41168576-41226265	0
7-102512275-102513185	GPC2	0.200244	-0.0745568	0.473973	1.8411e-14	16.4532	21.2023	ENST00000541662	RASA4B	ENSG00000170667	protein_coding	gap	7-102511982-102517645	0
5-105952379-105953344	GPC2	0.0451639	-0.074558	0.487526	2.95189e-16	1.68979	4.16563	ENST00000364920	ENSG00000201790	ENSG00000201790	rRNA_pseudogene	exon	5-105922994-105923108	29270
1-23867876-23868761	GPC2	0.182757	-0.0745682	0.473952	7.27566e-16	14.0875	19.0654	ENST00000374479	FUCA1	ENSG00000179163	protein_coding	cds	1-23867898-23868286	0
9-90095384-90096289	GPC2	0.0719015	-0.07457	0.486464	1.3634e-13	3.05941	5.72046	ENST00000615347	ENSG00000278382	ENSG00000278382	processed_pseudogene	exon	9-90108244-90108518	11954
3-114587745-114588665	GPC2	0.0757674	-0.0745763	0.485616	3.67852e-14	3.36179	6.1944	ENST00000676079	ZBTB20	ENSG00000181722	protein_coding	gap	3-114500392-114624876	0
12-4685020-4685821	GPC2	0.0263887	-0.074577	0.488608	2.15174e-18	0.90715	3.17619	ENST00000648836	ENSG00000255639	ENSG00000255639	protein_coding	cds	12-4685259-4685325	0
7-68770411-68771319	GPC2	0.0480097	-0.0745816	0.487315	5.65375e-16	1.84988	4.36518	ENST00000410496	ENSG00000222428	ENSG00000222428	rRNA_pseudogene	exon	7-68723911-68724048	46362
18-63617343-63618248	GPC2	0.0189224	-0.074583	0.489071	9.68232e-20	0.604767	2.7854	ENST00000415733	SERPINB13	ENSG00000197641	protein_coding	utr	18-63603997-63604639	12703
3-104437634-104438522	GPC2	0.0530724	-0.0745875	0.486265	9.56995e-17	2.13447	4.86406	ENST00000486888	ENSG00000243635	ENSG00000243635	processed_pseudogene	exon	3-104502700-104503266	64177
2-217127529-217128435	GPC2	0.0389433	-0.0745952	0.487723	2.61992e-17	1.38741	3.83304	ENST00000695934	DIRC3-AS1	ENSG00000233143	lncRNA	gap	2-216994019-217153410	0
2-170235774-170236613	GPC2	0.0985216	-0.0745985	0.483866	1.70788e-13	4.99822	8.14002	ENST00000484338	MYO3B	ENSG00000071909	protein_coding	cds	2-170235991-170236136	0
20-62641928-62642826	GPC2	0.0662117	-0.0746007	0.485724	1.98861e-15	2.81039	5.63732	ENST00000497209	SLCO4A1	ENSG00000101187	protein_coding	utr	20-62642520-62642553	0
9-68746867-68747761	GPC2	0.0249924	-0.0746065	0.488998	8.10605e-18	0.871576	3.05978	ENST00000541509	PIP5K1B	ENSG00000107242	protein_coding	gap	9-68705763-68818460	0
1-112188426-112189323	GPC2	0.0270369	-0.0746115	0.488652	3.55587e-18	0.924938	3.1845	ENST00000427290	LINC02884	ENSG00000231246	lncRNA	gap	1-112177614-112360361	0
11-70826283-70827196	GPC2	0.128062	-0.0746248	0.480813	2.94757e-14	7.23942	10.9836	ENST00000656230	SHANK2	ENSG00000162105	protein_coding	cds	11-70826467-70826503	0
15-52116081-52116996	GPC2	0.066472	-0.0746354	0.48626	1.50229e-14	2.81039	5.52923	ENST00000261837	GNB5	ENSG00000069966	protein_coding	utr	15-52115100-52122756	0
20-64188902-64189801	GPC2	0.100414	-0.0746471	0.482631	6.11462e-15	5.12273	8.54743	ENST00000659024	MYT1	ENSG00000196132	protein_coding	gap	20-64151911-64190062	0
8-108849948-108850856	GPC2	0.0201701	-0.0746473	0.488723	4.74843e-20	0.658129	2.91012	ENST00000661381	ENSG00000253796	ENSG00000253796	lncRNA	exon	8-108871128-108871730	20271
8-112888825-112889685	GPC2	0.0413079	-0.0746508	0.487619	6.80486e-17	1.51192	3.97439	ENST00000455883	CSMD3	ENSG00000164796	protein_coding	gap	8-112859267-112921626	0
1-41286251-41287147	GPC2	0.0631979	-0.0746578	0.486315	8.81889e-15	2.70366	5.40451	ENST00000657314	ENSG00000287400	ENSG00000287400	lncRNA	gap	1-41241977-41334412	0
2-12076553-12077458	GPC2	0.0740673	-0.0746702	0.485559	1.23557e-14	3.20171	6.05305	ENST00000665111	MIR3681HG	ENSG00000224184	lncRNA	gap	2-12007844-12106455	0
3-3356576-3357453	GPC2	0.0484255	-0.0746703	0.487358	5.81294e-16	1.83209	4.34023	ENST00000455703	ENSG00000223727	ENSG00000223727	lncRNA	gap	3-3337464-3382477	0
1-7471605-7472513	GPC2	0.128368	-0.0746727	0.479347	2.30927e-15	7.80861	11.865	ENST00000303635	CAMTA1	ENSG00000171735	protein_coding	gap	1-7467902-7640399	0
1-39238199-39239105	GPC2	0.0482803	-0.0746758	0.486844	1.50916e-16	1.92102	4.53147	ENST00000693209	MACF1	ENSG00000127603	protein_coding	gap	1-39231244-39250013	0
4-124790222-124791238	GPC2	0.120756	-0.0746798	0.482982	7.95301e-13	6.24333	9.5535	ENST00000504087	ANKRD50	ENSG00000151458	protein_coding	exon	4-124712458-124712732	77489
1-231160892-231161655	GPC2	0.0438836	-0.0746801	0.486971	1.55071e-17	1.63643	4.23214	ENST00000366653	TRIM67	ENSG00000119283	protein_coding	exon	1-231162058-231164013	402
6-114428197-114429054	GPC2	0.0286254	-0.0746827	0.487986	3.26007e-19	0.9783	3.37574	ENST00000522697	HDAC2-AS2	ENSG00000228624	lncRNA	gap	6-114425673-114437968	0
1-243285600-243286514	GPC2	0.0189654	-0.0746839	0.489151	4.04615e-19	0.658129	2.81866	ENST00000476722	SDCCAG8	ENSG00000054282	protein_coding	cds	1-243286354-243286397	0
10-116972002-116972888	GPC2	0.0787231	-0.0747061	0.485578	6.34712e-14	3.4863	6.32743	ENST00000615301	SHTN1	ENSG00000187164	protein_coding	gap	10-116968713-116979255	0
4-129455226-129456129	GPC2	0.151767	-0.0747071	0.480377	1.58932e-12	9.4984	13.1953	ENST00000659495	ENSG00000287748	ENSG00000287748	lncRNA	exon	4-129377394-129377504	77721
6-75381919-75382847	GPC2	0.0678631	-0.0747177	0.485619	1.91162e-15	2.86375	5.71215	ENST00000625815	ENSG00000237174	ENSG00000237174	lncRNA	gap	6-75360917-75397937	0
1-155069524-155070373	GPC2	0.0667548	-0.0747184	0.485758	2.81671e-15	2.84596	5.66226	ENST00000427683	EFNA4	ENSG00000243364	protein_coding	utr	1-155069174-155069538	0
7-1704867-1705783	GPC2	0.0958551	-0.0747293	0.483848	2.05272e-14	4.4646	7.65777	ENST00000691883	ELFN1	ENSG00000225968	protein_coding	gap	7-1670355-1709090	0
5-125497404-125498304	GPC2	0.0562189	-0.0747295	0.486802	1.16944e-15	2.17005	4.78922	ENST00000651847	ENSG00000248752	ENSG00000248752	lncRNA	gap	5-125426761-125612002	0
9-129639782-129640696	GPC2	0.0723765	-0.0747383	0.484167	6.80041e-17	3.18392	6.33574	ENST00000450050	ASB6	ENSG00000148331	protein_coding	cds	9-129640541-129640722	0
9-38362758-38363643	GPC2	0.0952379	-0.0747453	0.483095	4.98103e-15	4.71363	8.04856	ENST00000422554	ENSG00000223716	ENSG00000223716	lncRNA	gap	9-38360515-38372911	0
7-2408602-2409504	GPC2	0.0311795	-0.0747538	0.488208	3.64715e-18	1.06724	3.41731	ENST00000618655	CHST12	ENSG00000136213	protein_coding	gap	7-2403674-2432562	0
2-128628658-128629533	GPC2	0.0367274	-0.074757	0.48789	2.80932e-17	1.33404	3.74158	ENST00000412312	ENSG00000237532	ENSG00000237532	lncRNA	exon	2-128581379-128581576	47081
17-29048232-29049119	GPC2	0.149341	-0.0747699	0.478899	4.38654e-14	9.53397	13.611	ENST00000583215	PIPOX	ENSG00000179761	protein_coding	gap	17-29045008-29052919	0
9-13939534-13940407	GPC2	0.0262799	-0.0747801	0.488446	1.69149e-18	0.942725	3.2427	ENST00000381010	LINC00583	ENSG00000205636	lncRNA	gap	9-13928062-13944374	0
5-104913654-104914552	GPC2	0.0786601	-0.0747805	0.485429	3.46888e-14	3.46852	6.34406	ENST00000503650	ENSG00000251574	ENSG00000251574	lncRNA	gap	5-104886976-105392760	0
10-4309924-4310827	GPC2	0.0289178	-0.0747862	0.488546	4.86824e-18	0.9783	3.25933	ENST00000608792	LINC00702	ENSG00000233117	lncRNA	exon	10-4243823-4243912	66011
12-52011130-52011883	GPC2	0.103397	-0.0748163	0.483873	6.0537e-13	5.35397	8.4726	ENST00000552049	TAMALIN	ENSG00000161835	protein_coding	cds	12-52011183-52011207	0
11-126663755-126664623	GPC2	0.0849575	-0.0748198	0.484438	1.42436e-14	3.96656	7.03417	ENST00000550747	ENSG00000254607	ENSG00000254607	lncRNA	gap	11-126652930-126681782	0
14-33480531-33481438	GPC2	0.0373315	-0.0748205	0.4879	4.53549e-17	1.36962	3.77484	ENST00000680362	NPAS3	ENSG00000151322	protein_coding	gap	14-33394245-33560120	0
13-76610735-76611606	GPC2	0.033204	-0.0748225	0.488261	3.17348e-17	1.20953	3.54203	ENST00000648060	ENSG00000285572	ENSG00000285572	lncRNA	gap	13-76554820-76729344	0
3-9553471-9554343	GPC2	0.0378151	-0.0748441	0.487592	1.15279e-17	1.36962	3.84136	ENST00000287585	LHFPL4	ENSG00000156959	protein_coding	utr	3-9553685-9553822	0
6-159496776-159497691	GPC2	0.0187401	-0.0748442	0.489031	1.11584e-19	0.622554	2.81034	ENST00000656085	ENSG00000286533	ENSG00000286533	lncRNA	gap	6-159469516-159662585	0
12-47812643-47813509	GPC2	0.104197	-0.0748469	0.482217	7.42345e-15	5.51405	9.01305	ENST00000445237	HDAC7	ENSG00000061273	protein_coding	utr	12-47813373-47813484	0
1-209249823-209250713	GPC2	0.0492527	-0.0748511	0.487206	5.88733e-16	1.90324	4.44001	ENST00000667236	ENSG00000232537	ENSG00000232537	lncRNA	gap	1-209151506-209260226	0
7-128361311-128362198	GPC2	0.172266	-0.0748561	0.476429	2.36927e-14	12.5222	17.02	ENST00000535159	PRRT4	ENSG00000224940	protein_coding	utr	7-128361561-128361685	0
9-134764226-134765100	GPC2	0.0226175	-0.0748713	0.488819	5.5707e-19	0.764852	2.99327	LRG_737t2	LRG_737	LRG_737	LRG_gene	gap	9-134763738-134765680	0
9-70161510-70162378	GPC2	0.0264774	-0.0748804	0.488689	4.20793e-18	0.924938	3.17619	ENST00000591368	MAMDC2-AS1	ENSG00000204706	lncRNA	gap	9-70154242-70171037	0
16-51418002-51418898	GPC2	0.0347832	-0.0748899	0.487792	7.28873e-18	1.2629	3.69169	ENST00000692294	ENSG00000260850	ENSG00000260850	lncRNA	gap	16-51404629-51495101	0
20-63006427-63007212	GPC2	0.0347684	-0.0748984	0.487993	2.2922e-17	1.28068	3.66675	ENST00000612929	BHLHE23	ENSG00000125533	protein_coding	cds	20-63006049-63006774	0
18-51666518-51667423	GPC2	0.0948895	-0.0749052	0.482899	1.5313e-15	4.58911	7.97373	ENST00000577726	ENSG00000265712	ENSG00000265712	processed_pseudogene	exon	18-51687525-51688209	20101
8-133574345-133575234	GPC2	0.0302877	-0.0749178	0.488	1.70881e-18	1.08502	3.47551	ENST00000561761	ST3GAL1-DT	ENSG00000261220	lncRNA	exon	8-133573183-133573861	483
3-60355666-60356310	GPC2	0.0613684	-0.0749212	0.486032	5.9535e-16	2.47243	5.24653	ENST00000492590	FHIT	ENSG00000189283	protein_coding	gap	3-60014153-60536859	0
5-142816248-142817153	GPC2	0.0478403	-0.0749217	0.486564	2.38312e-17	1.84988	4.52316	LRG_1127t1	LRG_1127	LRG_1127	LRG_gene	gap	5-142770916-142873399	0
12-63814369-63815275	GPC2	0.0238062	-0.0749244	0.48871	8.20399e-19	0.818214	3.0681	ENST00000546214	RXYLT1-AS1	ENSG00000255850	lncRNA	gap	12-63812308-63816200	0
9-137695652-137696464	GPC2	0.078992	-0.0749275	0.485027	1.61785e-14	3.59303	6.54361	ENST00000637662	EHMT1	ENSG00000181090	protein_coding	gap	9-137680923-137710966	0
18-37444624-37445298	GPC2	0.0749765	-0.0749318	0.484461	7.40978e-16	3.39737	6.47709	ENST00000603232	CELF4	ENSG00000101489	protein_coding	gap	18-37321882-37485524	0
19-14545129-14546043	GPC2	0.162509	-0.0749319	0.476766	6.27688e-15	11.2949	15.7645	ENST00000598987	TECR	ENSG00000099797	protein_coding	cds	19-14545114-14545180	0
17-72270141-72271070	GPC2	0.0372632	-0.0749351	0.487261	1.61556e-18	1.33404	3.87462	ENST00000648631	LINC00511	ENSG00000227036	lncRNA	exon	17-72290091-72291549	19020
11-57530423-57531335	GPC2	0.245562	-0.0749402	0.466692	1.96624e-17	25.4536	31.3461	ENST00000525587	TIMM10	ENSG00000134809	protein_coding	utr	11-57530727-57530803	0
6-51842643-51843435	GPC2	0.228907	-0.0749505	0.472495	7.23475e-14	20.7933	25.634	ENST00000371117	PKHD1	ENSG00000170927	protein_coding	gap	6-51836470-51847774	0
9-118896065-118896941	GPC2	0.0332566	-0.0749625	0.488379	4.3439e-17	1.19175	3.50046	ENST00000437576	ENSG00000231166	ENSG00000231166	processed_pseudogene	exon	9-118763867-118764345	131719
2-73932962-73933864	GPC2	0.0311162	-0.0749652	0.488236	6.65279e-18	1.10281	3.44225	ENST00000629438	DGUOK	ENSG00000114956	protein_coding	gap	2-73927053-73946718	0
15-96599281-96599974	GPC2	0.0524314	-0.0749744	0.486556	9.40302e-17	1.99217	4.67282	ENST00000559699	ENSG00000259340	ENSG00000259340	processed_pseudogene	exon	15-96551381-96551517	47763
4-139534401-139535327	GPC2	0.0297539	-0.0749757	0.488081	6.98544e-19	0.996087	3.37574	ENST00000608795	SETD7	ENSG00000145391	protein_coding	gap	4-139533367-139546919	0
6-1837903-1838808	GPC2	0.0848027	-0.0749835	0.484989	6.90083e-14	3.9132	6.85957	ENST00000531690	GMDS	ENSG00000112699	protein_coding	gap	6-1742587-1930102	0
17-81452860-81453773	GPC2	0.0412417	-0.0749873	0.487301	1.37209e-17	1.49413	4.02428	ENST00000675386	BAHCC1	ENSG00000266074	protein_coding	gap	17-81452852-81455266	0
17-64776542-64777450	GPC2	0.192852	-0.074989	0.474862	4.8503e-14	15.635	20.2212	ENST00000579125	ARHGAP27P1-BPTFP1-KPNA2P3	ENSG00000215769	lncRNA	gap	17-64764549-64779980	0
7-37580197-37581097	GPC2	0.0282856	-0.0749969	0.488457	4.03815e-18	0.996087	3.29259	ENST00000320802	ENSG00000178503	ENSG00000178503	processed_pseudogene	exon	7-37585500-37586329	4402
7-139943049-139943921	GPC2	0.0450871	-0.074999	0.487136	5.54898e-17	1.68979	4.24877	LRG_579t4	LRG_579	LRG_579	LRG_gene	gap	7-139936308-139952550	0
12-89353470-89354183	GPC2	0.167047	-0.0749992	0.476808	2.42397e-14	11.9886	16.4214	ENST00000657284	ENSG00000286608	ENSG00000286608	lncRNA	gap	12-89353921-89398439	0
1-113537964-113538848	GPC2	0.0208703	-0.0750032	0.488599	4.8934e-20	0.693703	2.96832	ENST00000486456	MAGI3	ENSG00000081026	protein_coding	gap	1-113391350-113549514	0
5-76082874-76083779	GPC2	0.0491993	-0.0750153	0.486451	4.76348e-17	1.97439	4.6645	ENST00000502798	SV2C	ENSG00000122012	protein_coding	utr	5-76083383-76083512	0
15-78506987-78507887	GPC2	0.247536	-0.0750169	0.46754	2.18101e-16	26.3074	31.7868	ENST00000566332	HYKK	ENSG00000188266	protein_coding	utr	15-78507617-78507671	0
11-35747441-35748339	GPC2	0.116152	-0.0750311	0.48265	1.28465e-13	5.95873	9.35395	ENST00000532066	TRIM44	ENSG00000166326	protein_coding	gap	11-35735446-35806357	0
2-214631151-214632037	GPC2	0.0283881	-0.0750425	0.488663	1.40751e-17	1.01387	3.26765	ENST00000437883	ENSG00000197585	ENSG00000197585	lncRNA	gap	2-214473770-214684114	0
6-148221272-148222180	GPC2	0.046297	-0.0750501	0.487334	2.60574e-16	1.76094	4.27372	ENST00000423268	ENSG00000224658	ENSG00000224658	lncRNA	exon	6-148237585-148237615	15404
9-123609590-123610440	GPC2	0.0245636	-0.0750563	0.488591	8.20779e-19	0.853789	3.1263	ENST00000474676	DENND1A	ENSG00000119522	protein_coding	gap	9-123609482-123630375	0
1-48888729-48889703	GPC2	0.0173494	-0.0750631	0.489016	2.37963e-20	0.551405	2.74383	ENST00000416121	AGBL4	ENSG00000186094	protein_coding	gap	1-48867231-49045583	0
20-37421777-37422646	GPC2	0.0604167	-0.0750642	0.486313	4.64615e-15	2.61473	5.31305	ENST00000692423	SRC	ENSG00000197122	protein_coding	utr	20-37403380-37406050	15726
7-106031061-106031962	GPC2	0.211045	-0.0750659	0.472717	6.53603e-15	17.9118	22.9068	ENST00000478080	CDHR3	ENSG00000128536	protein_coding	gap	7-106030841-106032392	0
20-62691270-62692084	GPC2	0.0179812	-0.075068	0.488858	1.53061e-20	0.569192	2.79371	ENST00000435412	LINC00686	ENSG00000237687	lncRNA	exon	20-62695024-62695263	2939
17-50161159-50162075	GPC2	0.233175	-0.0750688	0.469191	3.25656e-16	22.5543	27.9953	ENST00000523083	ENSG00000253730	ENSG00000253730	lncRNA	exon	17-50161021-50161276	0
2-169463014-169463914	GPC2	0.0564927	-0.0750946	0.486937	4.44863e-15	2.27677	4.85574	ENST00000469980	BBS5	ENSG00000163093	protein_coding	exon	2-169479480-169479612	15565
2-29106689-29107600	GPC2	0.023281	-0.0750991	0.48826	6.34014e-20	0.800427	3.14293	ENST00000687915	CLIP4	ENSG00000115295	protein_coding	gap	2-29097948-29131257	0
4-107719897-107720780	GPC2	0.301712	-0.0751092	0.453725	6.22767e-25	43.9345	51.0185	ENST00000265174	PAPSS1	ENSG00000138801	protein_coding	cds	4-107720120-107720179	0
1-104295359-104296181	GPC2	0.0349414	-0.0751219	0.487846	3.8655e-18	1.19175	3.61686	ENST00000634888	ENSG00000215869	ENSG00000215869	transcribed_processed_pseudogene	exon	1-104226514-104226678	68680
6-17178374-17179247	GPC2	0.0666755	-0.0751318	0.485263	4.4292e-16	2.84596	5.77035	ENST00000659730	ENSG00000287559	ENSG00000287559	lncRNA	exon	6-17224243-17227550	44995
1-205350332-205351250	GPC2	0.07722	-0.0751348	0.485041	8.68777e-15	3.46852	6.41889	ENST00000607193	KLHDC8A	ENSG00000162873	protein_coding	gap	1-205348591-205356532	0
X-31132680-31133555	GPC2	0.0385961	-0.0751373	0.487828	6.13747e-17	1.42298	3.84136	LRG_199t1	LRG_199	LRG_199	LRG_gene	gap	X-31126674-31134101	0
20-8807902-8808714	GPC2	0.0402555	-0.0751375	0.487638	7.13631e-17	1.51192	3.96608	ENST00000637935	PLCB1	ENSG00000182621	protein_coding	gap	20-8790262-8881627	0
5-132418610-132419241	GPC2	0.0422257	-0.0751404	0.487159	2.88809e-17	1.61864	4.17394	ENST00000639899	ENSG00000283782	ENSG00000283782	protein_coding	gap	5-132411042-132419822	0
9-118686739-118687641	GPC2	0.0292209	-0.0751588	0.488351	1.93367e-18	0.9783	3.30091	ENST00000450292	ENSG00000225050	ENSG00000225050	lncRNA	exon	9-118687752-118688003	110
11-64060708-64061613	GPC2	0.138947	-0.0751612	0.479731	3.38715e-14	8.44895	12.3805	ENST00000682287	FLRT1	ENSG00000126500	protein_coding	gap	11-64036160-64103193	0
7-127736426-127737265	GPC2	0.0421521	-0.0751684	0.487581	1.22484e-16	1.58307	4.04922	ENST00000468166	SND1	ENSG00000197157	protein_coding	gap	7-127721401-127807483	0
1-36520028-36520905	GPC2	0.0506091	-0.0751776	0.487057	3.75022e-16	1.92102	4.4899	LRG_144t1	LRG_144	LRG_144	LRG_gene	exon	1-36482811-36483314	36713
6-70196363-70197254	GPC2	0.0306993	-0.0751844	0.488512	3.0308e-17	1.1206	3.40068	ENST00000620364	COL19A1	ENSG00000082293	protein_coding	gap	6-70190382-70199607	0
12-6181836-6182762	GPC2	0.0560857	-0.0751849	0.486665	1.33377e-15	2.25898	4.89731	ENST00000382518	CD9	ENSG00000010278	protein_coding	exon	12-6199715-6200072	16952
7-34486237-34487146	GPC2	0.130879	-0.0752007	0.481154	2.09312e-13	7.63074	11.2746	ENST00000539747	NPSR1-AS1	ENSG00000197085	lncRNA	gap	7-34417673-34569711	0
14-65866614-65867521	GPC2	0.0421335	-0.0752126	0.487429	3.60915e-17	1.5297	4.03259	ENST00000555712	ENSG00000258629	ENSG00000258629	processed_pseudogene	exon	14-65879592-65881070	12070
2-111694472-111695387	GPC2	0.0686322	-0.075218	0.484686	1.81446e-16	3.04162	6.07799	ENST00000644013	ENSG00000285016	ENSG00000285016	lncRNA	gap	2-111614611-111698965	0
14-76136377-76137288	GPC2	0.031011	-0.0752261	0.488114	3.71404e-18	1.10281	3.4672	ENST00000636059	ENSG00000283629	ENSG00000283629	lncRNA	gap	14-76132118-76152521	0
17-81476869-81477763	GPC2	0.0376113	-0.0752338	0.487818	3.84198e-17	1.38741	3.8081	ENST00000617888	LINC01971	ENSG00000278200	lncRNA	exon	17-81480523-81481570	2759
9-121947552-121948446	GPC2	0.133562	-0.0752411	0.479702	1.30098e-14	8.09321	12.0479	ENST00000687938	TTLL11	ENSG00000175764	protein_coding	gap	9-121870749-121963607	0
11-119772703-119773559	GPC2	0.049584	-0.0752429	0.486966	3.4839e-16	1.9566	4.53979	ENST00000533253	NECTIN1-DT	ENSG00000254854	lncRNA	exon	11-119739531-119739623	33079
5-78210866-78211863	GPC2	0.0323175	-0.0752484	0.487578	3.06491e-19	1.10281	3.5836	LRG_170t1	LRG_170	LRG_170	LRG_gene	gap	5-78181663-78216054	0
15-87568361-87569259	GPC2	0.084133	-0.075254	0.484002	2.68746e-15	3.93099	7.09238	ENST00000665121	ENSG00000259560	ENSG00000259560	lncRNA	gap	15-87501807-87703772	0
3-17040181-17041100	GPC2	0.0808089	-0.0752637	0.484792	8.55183e-15	3.6286	6.62676	ENST00000615277	PLCL2	ENSG00000154822	protein_coding	gap	3-17014912-17042873	0
8-95166889-95167738	GPC2	0.173356	-0.0752773	0.47806	9.60939e-13	12.5044	16.5461	ENST00000315367	PLEKHF2	ENSG00000175895	protein_coding	utr	8-95154795-95156685	10203
9-82488161-82489063	GPC2	0.124949	-0.0752823	0.48283	1.21474e-11	7.50623	10.7425	ENST00000637606	ENSG00000228430	ENSG00000228430	transcribed_unprocessed_pseudogene	gap	9-82428294-82491951	0
X-54774285-54775215	GPC2	0.116058	-0.0752828	0.481195	9.04085e-15	6.47456	10.1605	ENST00000218436	ITIH6	ENSG00000102313	protein_coding	gap	X-54774198-54788479	0
11-124481442-124482345	GPC2	0.0234727	-0.0752862	0.488459	1.70558e-19	0.800427	3.10136	ENST00000642028	ENSG00000229386	ENSG00000229386	transcribed_unprocessed_pseudogene	gap	11-124481945-124482636	0
16-7425864-7426779	GPC2	0.0856966	-0.0752891	0.48469	2.15519e-14	3.87762	6.89282	ENST00000675842	RBFOX1	ENSG00000078328	protein_coding	gap	16-7052099-7518146	0
4-127666850-127667730	GPC2	0.0804123	-0.0752924	0.484507	2.94035e-15	3.61081	6.67664	ENST00000503952	INTU	ENSG00000164066	protein_coding	gap	4-127663585-127669035	0
1-212962323-212963176	GPC2	0.0424793	-0.0752938	0.487513	9.29821e-17	1.58307	4.06585	ENST00000517399	VASH2	ENSG00000143494	protein_coding	gap	1-212961255-212965721	0
7-66099783-66100639	GPC2	0.104092	-0.0752989	0.48306	7.07168e-14	5.42512	8.73867	ENST00000450043	ENSG00000249319	ENSG00000249319	protein_coding	gap	7-66092664-66127703	0
16-55911786-55912698	GPC2	0.111651	-0.0753014	0.482035	2.15458e-14	5.97652	9.4953	ENST00000541580	CES5A	ENSG00000159398	protein_coding	gap	16-55863453-55944047	0
14-77969173-77970062	GPC2	0.0224863	-0.075306	0.488654	2.42108e-19	0.764852	3.02652	ENST00000238561	ADCK1	ENSG00000063761	protein_coding	utr	14-77933392-77935014	34158
4-5892726-5893625	GPC2	0.20365	-0.0753087	0.473786	1.48131e-14	16.5955	21.4102	ENST00000324989	CRMP1	ENSG00000072832	protein_coding	cds	4-5892589-5892969	0
16-11122055-11122936	GPC2	0.0340485	-0.0753179	0.488104	3.01604e-17	1.2629	3.62518	ENST00000646363	CLEC16A	ENSG00000038532	protein_coding	gap	16-11120767-11123741	0
1-111948265-111949103	GPC2	0.121211	-0.0753204	0.481398	7.81997e-14	7.00818	10.6178	LRG_445t1	LRG_445	LRG_445	LRG_gene	gap	1-111787107-111981620	0
4-17068788-17069700	GPC2	0.0312333	-0.0753211	0.488089	2.07349e-18	1.06724	3.44225	ENST00000511735	ENSG00000249998	ENSG00000249998	lncRNA	gap	4-17060806-17073848	0
10-110827657-110828524	GPC2	0.106564	-0.075322	0.482162	2.18367e-14	5.88758	9.35395	LRG_382t1	LRG_382	LRG_382	LRG_gene	gap	10-110823615-110831060	0
1-163426541-163427439	GPC2	0.174335	-0.0753231	0.477764	3.58805e-13	12.2732	16.438	ENST00000430516	ENSG00000225122	ENSG00000225122	unprocessed_pseudogene	exon	1-163422890-163423164	3376
5-6159564-6160347	GPC2	0.188872	-0.075325	0.476306	1.29619e-13	13.8563	18.2922	ENST00000624837	ENSG00000278913	ENSG00000278913	TEC	exon	5-6134303-6137171	22392
11-113564390-113565255	GPC2	0.0721852	-0.0753268	0.485442	5.97995e-15	3.14835	6.0281	ENST00000540600	DRD2	ENSG00000149295	protein_coding	exon	11-113475658-113475691	88698
1-60753291-60754184	GPC2	0.0250626	-0.0753381	0.488154	5.26162e-20	0.818214	3.1845	ENST00000691755	ENSG00000231252	ENSG00000231252	lncRNA	gap	1-60733523-60825335	0
22-26657011-26657907	GPC2	0.136589	-0.0753407	0.479693	3.09633e-14	8.46674	12.3888	ENST00000693710	MIAT	ENSG00000225783	lncRNA	gap	22-26657355-26657481	0
1-68745244-68746116	GPC2	0.0972682	-0.0753409	0.483842	1.31299e-13	4.94486	8.09845	ENST00000643361	ENSG00000285407	ENSG00000285407	lncRNA	gap	1-68698451-68863823	0
12-63668108-63668974	GPC2	0.190464	-0.0753523	0.473646	2.08547e-15	15.3148	20.2627	ENST00000542209	DPY19L2	ENSG00000177990	protein_coding	cds	12-63668122-63668393	0
12-69161600-69162506	GPC2	0.029014	-0.0753594	0.488454	8.47548e-18	1.04945	3.34248	ENST00000650080	ENSG00000258140	ENSG00000258140	lncRNA	exon	12-69212108-69213084	49601
1-47687227-47688122	GPC2	0.0810089	-0.0753596	0.484112	8.21478e-16	3.6286	6.78473	ENST00000454285	LINC01738	ENSG00000227947	lncRNA	exon	1-47688463-47688582	340
18-52730801-52731690	GPC2	0.0229574	-0.0753617	0.488858	6.74794e-19	0.764852	2.98495	LRG_1107t1	LRG_1107	LRG_1107	LRG_gene	gap	18-52340879-52752053	0
14-51516904-51517807	GPC2	0.0308095	-0.0753643	0.487996	1.29848e-18	1.06724	3.45888	ENST00000556617	FRMD6-AS2	ENSG00000258537	lncRNA	gap	14-51454816-51584165	0
8-104423524-104424448	GPC2	0.0165093	-0.0753671	0.488926	1.44083e-20	0.551405	2.76046	ENST00000351513	DPYS	ENSG00000147647	protein_coding	cds	8-104424247-104424389	0
6-161773845-161774736	GPC2	0.134199	-0.075375	0.479198	7.4134e-15	8.43116	12.4636	ENST00000674501	PRKN	ENSG00000185345	protein_coding	gap	6-161569417-161785771	0
11-13439870-13440771	GPC2	0.102563	-0.0753755	0.483038	3.77148e-14	5.28282	8.58901	ENST00000530907	BTBD10	ENSG00000148925	protein_coding	cds	11-13439884-13440008	0
6-107824177-107825067	GPC2	0.0533636	-0.0753807	0.486529	2.76556e-16	2.13447	4.80585	ENST00000426221	SCML4	ENSG00000146285	protein_coding	utr	6-107824126-107824286	0
6-129929207-129930114	GPC2	0.0414499	-0.0753882	0.487538	6.93446e-17	1.54749	4.02428	ENST00000438392	TMEM244	ENSG00000203756	protein_coding	exon	6-129861423-129861547	67659
18-75065389-75066279	GPC2	0.0166955	-0.0754079	0.488926	2.09104e-20	0.569192	2.77708	ENST00000299687	ZNF407	ENSG00000215421	protein_coding	utr	18-75064469-75065671	0
4-33628076-33628977	GPC2	0.0666011	-0.0754152	0.485697	7.89553e-16	2.68588	5.52923	ENST00000673514	ENSG00000288321	ENSG00000288321	lncRNA	gap	4-33589297-33693356	0
2-196959053-196959794	GPC2	0.0272811	-0.0754162	0.488169	3.37206e-19	0.924938	3.28428	ENST00000424317	ANKRD44	ENSG00000065413	protein_coding	utr	2-196967017-196967438	7222
3-140152889-140153799	GPC2	0.0608161	-0.0754333	0.486087	9.34928e-16	2.508	5.26316	ENST00000511524	CLSTN2	ENSG00000158258	protein_coding	gap	3-139935484-140175950	0
3-133887369-133888214	GPC2	0.0642677	-0.0754349	0.485559	9.05686e-16	2.7926	5.64563	ENST00000543906	RAB6B	ENSG00000154917	protein_coding	gap	3-133864643-133895396	0
6-155586035-155586909	GPC2	0.103946	-0.0754404	0.483378	1.15971e-13	5.3006	8.53912	ENST00000458982	ENSG00000238789	ENSG00000238789	snRNA	exon	6-155654963-155655026	68053
4-109559743-109560646	GPC2	0.210961	-0.0754426	0.471765	1.08715e-15	18.1964	23.3974	ENST00000394650	MCUB	ENSG00000005059	protein_coding	cds	4-109560338-109560436	0
11-36252994-36253895	GPC2	0.150334	-0.0754458	0.480288	1.11991e-12	9.42725	13.1537	ENST00000355500	COMMD9	ENSG00000110442	protein_coding	exon	11-36269284-36271827	15388
2-170815470-170816355	GPC2	0.147254	-0.0754458	0.479909	4.69647e-13	9.46282	13.2785	ENST00000445006	GAD1	ENSG00000128683	protein_coding	utr	2-170816114-170816256	0
6-152850385-152851263	GPC2	0.0495398	-0.0754618	0.487468	2.32471e-15	1.93881	4.41507	ENST00000671138	LINC02840	ENSG00000224893	lncRNA	gap	6-152831937-152875706	0
4-95530890-95531798	GPC2	0.0232143	-0.0754627	0.488736	4.94288e-19	0.78264	3.02652	ENST00000513796	UNC5C	ENSG00000182168	protein_coding	gap	4-95335632-95548733	0
5-137105422-137106329	GPC2	0.0662267	-0.0754778	0.485452	3.04572e-16	2.68588	5.57911	ENST00000635347	SPOCK1	ENSG00000152377	protein_coding	gap	5-137067830-137112434	0
6-41444929-41445823	GPC2	0.0484448	-0.0754837	0.487313	1.94582e-15	1.99217	4.49821	ENST00000691406	FOXP4-AS1	ENSG00000234753	lncRNA	exon	6-41452889-41453320	7065
3-96449224-96450126	GPC2	0.0236571	-0.075485	0.48846	1.71482e-19	0.800427	3.10136	ENST00000615894	MIR8060	ENSG00000278103	miRNA	exon	3-96359964-96360039	89184
19-48933267-48934181	GPC2	0.07674	-0.0754857	0.485186	1.8367e-14	3.52188	6.42721	ENST00000523250	DHDH	ENSG00000104808	protein_coding	cds	19-48933722-48933811	0
3-178084659-178085534	GPC2	0.18305	-0.0754877	0.474761	3.58655e-15	13.8741	18.658	ENST00000651726	ENSG00000286003	ENSG00000286003	lncRNA	gap	3-178030906-178172215	0
6-157198213-157199110	GPC2	0.101134	-0.0754947	0.483978	2.15759e-13	4.96265	8.09013	ENST00000647938	ARID1B	ENSG00000049618	protein_coding	cds	6-157198811-157198907	0
17-6392399-6393097	GPC2	0.0216683	-0.075497	0.488445	6.06236e-20	0.747065	3.05147	ENST00000570584	AIPL1	ENSG00000129221	protein_coding	cds	17-6393693-6393850	595
2-181997931-181998808	GPC2	0.0328082	-0.0755109	0.487863	1.96341e-18	1.13838	3.55866	ENST00000682840	PPP1R1C	ENSG00000150722	protein_coding	gap	2-181987900-182061441	0
10-74251383-74252269	GPC2	0.030902	-0.0755147	0.487833	4.58914e-19	1.04945	3.47551	ENST00000673352	ADK	ENSG00000156110	protein_coding	gap	10-74224592-74314666	0
17-42407267-42408084	GPC2	0.151537	-0.0755242	0.477967	6.37047e-15	9.76521	14.0434	ENST00000357037	CAVIN1	ENSG00000177469	protein_coding	gap	17-42405389-42422626	0
4-90234668-90235565	GPC2	0.0326497	-0.0755254	0.488091	8.987e-18	1.17396	3.54203	ENST00000432775	CCSER1	ENSG00000184305	protein_coding	utr	4-90235031-90235343	0
16-47965227-47966143	GPC2	0.248105	-0.0755332	0.467426	1.36599e-16	26.0228	31.5374	ENST00000657877	LINC02134	ENSG00000260450	lncRNA	gap	16-47966011-47966885	0
12-57237784-57238465	GPC2	0.0554268	-0.0755353	0.486827	4.34928e-15	2.33013	4.93057	ENST00000556234	NDUFA4L2	ENSG00000185633	protein_coding	gap	12-57237914-57240678	0
21-43294967-43295867	GPC2	0.0751416	-0.075537	0.48489	1.54615e-15	3.25507	6.2526	ENST00000450205	LINC00322	ENSG00000237864	lncRNA	exon	21-43322417-43322849	26549
4-14347274-14348166	GPC2	0.0299792	-0.0755431	0.488111	3.6515e-18	1.10281	3.4672	ENST00000654462	ENSG00000287360	ENSG00000287360	lncRNA	exon	4-14359400-14359823	11233
7-14835094-14835967	GPC2	0.10417	-0.0755458	0.483483	7.11956e-14	5.06937	8.30631	ENST00000477401	DGKB	ENSG00000136267	protein_coding	gap	7-14757732-14841193	0
22-26082607-26083518	GPC2	0.0745017	-0.0755476	0.484983	1.3948e-15	3.18392	6.16114	ENST00000335473	MYO18B	ENSG00000133454	protein_coding	utr	22-26030443-26031045	51561
11-92644768-92645690	GPC2	0.0527332	-0.0755482	0.486915	1.13531e-15	2.11668	4.70608	ENST00000525166	FAT3	ENSG00000165323	protein_coding	gap	11-92524949-92697383	0
22-36454760-36455675	GPC2	0.138986	-0.0755594	0.480108	9.41391e-14	8.46674	12.2973	ENST00000442579	ENSG00000228719	ENSG00000228719	lncRNA	gap	22-36445605-36454782	0
8-80918336-80919221	GPC2	0.0385531	-0.0755646	0.487306	5.8763e-18	1.42298	3.94945	ENST00000666058	ENSG00000286763	ENSG00000286763	lncRNA	gap	8-80895673-80925688	0
1-119898560-119899474	GPC2	0.0306604	-0.0755684	0.488312	1.51044e-17	1.13838	3.45888	ENST00000369400	ADAM30	ENSG00000134249	protein_coding	exon	1-119893533-119896515	2044
6-143900178-143901079	GPC2	0.0412906	-0.0755706	0.487378	3.43504e-17	1.54749	4.05754	ENST00000539295	ZC2HC1B	ENSG00000118491	protein_coding	gap	6-143898692-143903043	0
2-170277842-170278539	GPC2	0.0323155	-0.0755764	0.48845	7.38346e-17	1.20953	3.50046	ENST00000602629	MYO3B	ENSG00000071909	protein_coding	gap	2-170236137-170335384	0
5-10601082-10601983	GPC2	0.27339	-0.0755784	0.462816	1.16526e-18	33.4756	39.112	ENST00000504806	ANKRD33B	ENSG00000164236	protein_coding	gap	5-10564834-10618332	0
7-96998167-96998877	GPC2	0.0454371	-0.0755878	0.486825	1.46294e-17	1.68979	4.31529	ENST00000659765	DLX6-AS1	ENSG00000231764	lncRNA	gap	7-96969119-97003276	0
7-51455675-51456530	GPC2	0.0482998	-0.0755883	0.486913	2.33454e-16	1.93881	4.53147	ENST00000648455	ENSG00000285741	ENSG00000285741	lncRNA	exon	7-51471717-51471909	15186
8-101110881-101111743	GPC2	0.0824783	-0.075591	0.485395	1.26064e-13	3.75311	6.61844	ENST00000524369	ENSG00000253395	ENSG00000253395	lncRNA	exon	8-101122145-101122214	10401
19-2041769-2042680	GPC2	0.185873	-0.075593	0.475059	8.63496e-15	13.9986	18.6913	ENST00000591588	MKNK2	ENSG00000099875	protein_coding	cds	19-2041840-2042016	0
7-96991567-96992426	GPC2	0.0520707	-0.0755974	0.48664	2.37009e-16	2.06332	4.71439	ENST00000659765	DLX6-AS1	ENSG00000231764	lncRNA	gap	7-96969119-97003276	0
2-211815342-211816238	GPC2	0.031341	-0.0756103	0.4878	8.47349e-19	1.10281	3.53372	ENST00000484594	ERBB4	ENSG00000178568	protein_coding	gap	2-211788160-211947429	0
6-155384140-155385048	GPC2	0.0236062	-0.0756106	0.488464	2.38546e-19	0.818214	3.11798	ENST00000453579	ENSG00000232529	ENSG00000232529	lncRNA	exon	6-155381125-155381183	2956
7-158239271-158240187	GPC2	0.0252379	-0.075611	0.48819	1.51327e-19	0.871576	3.22607	ENST00000409483	PTPRN2	ENSG00000155093	protein_coding	gap	7-158205274-158489734	0
1-44238452-44239306	GPC2	0.057521	-0.0756138	0.486517	1.47981e-15	2.34792	5.01372	ENST00000649995	ERI3	ENSG00000117419	protein_coding	gap	1-44232389-44247938	0
5-153879355-153880251	GPC2	0.038043	-0.07563	0.487505	6.21618e-18	1.35183	3.84136	ENST00000509568	LINC01861	ENSG00000251183	lncRNA	exon	5-153887428-153887463	7176
11-112724103-112724996	GPC2	0.047006	-0.0756343	0.486907	6.02009e-17	1.79651	4.39844	ENST00000691666	ENSG00000285769	ENSG00000285769	lncRNA	gap	11-112720342-112761179	0
7-125115962-125116837	GPC2	0.023989	-0.0756353	0.488299	1.04565e-19	0.818214	3.15124	ENST00000686986	POT1-AS1	ENSG00000224897	lncRNA	gap	7-125089777-125138572	0
8-62690026-62690948	GPC2	0.112683	-0.0756364	0.483047	2.36705e-13	5.79865	9.0962	ENST00000675749	NKAIN3	ENSG00000185942	protein_coding	gap	8-62589795-62746931	0
2-185430607-185431505	GPC2	0.0304596	-0.0756369	0.48831	1.17907e-17	1.1206	3.44225	ENST00000671641	ENSG00000286797	ENSG00000286797	lncRNA	gap	2-185425508-185434096	0
18-56037965-56038881	GPC2	0.10944	-0.0756491	0.482782	5.34445e-14	5.5852	8.95485	ENST00000668277	LINC01905	ENSG00000267057	lncRNA	gap	18-56031947-56050079	0
17-77512219-77513117	GPC2	0.0631533	-0.0756579	0.485733	5.29657e-16	2.61473	5.44608	ENST00000660167	ENSG00000267665	ENSG00000267665	lncRNA	exon	17-77516887-77517325	3769
1-54490300-54491053	GPC2	0.0965632	-0.0756716	0.48334	1.45045e-14	4.78477	8.05687	ENST00000664270	ENSG00000287582	ENSG00000287582	lncRNA	exon	1-54514417-54514947	23363
3-41025798-41026584	GPC2	0.0257348	-0.0756808	0.488273	3.05344e-19	0.889363	3.22607	ENST00000453828	ENSG00000233096	ENSG00000233096	lncRNA	exon	3-40971233-40971578	54219
7-8261591-8262506	GPC2	0.106223	-0.0756939	0.482594	3.7032e-14	5.65635	9.04631	ENST00000650486	ICA1	ENSG00000003147	protein_coding	utr	7-8262094-8262273	0
1-155174237-155175060	GPC2	0.115211	-0.0756976	0.480663	1.33183e-15	6.36784	10.1854	ENST00000611379	TRIM46	ENSG00000163462	protein_coding	cds	1-155174814-155174837	0
16-26768177-26769093	GPC2	0.0304913	-0.0757086	0.487798	2.30365e-19	1.01387	3.45057	ENST00000562900	ENSG00000260580	ENSG00000260580	lncRNA	exon	16-26728760-26729126	39050
1-44536540-44537412	GPC2	0.124161	-0.0757094	0.481797	2.0153e-13	6.95482	10.4681	ENST00000372247	RNF220	ENSG00000187147	protein_coding	gap	1-44412727-44573001	0
16-27776443-27777367	GPC2	0.151214	-0.0757188	0.48001	6.69652e-13	9.51619	13.3034	ENST00000261588	KATNIP	ENSG00000047578	protein_coding	cds	16-27776928-27777029	0
9-8179208-8180122	GPC2	0.0510991	-0.0757204	0.486779	2.21846e-16	1.99217	4.61462	ENST00000381196	PTPRD	ENSG00000153707	protein_coding	utr	9-8314246-8317873	134123
21-37552886-37553783	GPC2	0.0581906	-0.0757244	0.485566	2.9849e-17	2.33013	5.20496	ENST00000647188	DYRK1A	ENSG00000157540	protein_coding	utr	21-37512532-37526358	26527
10-78266836-78267707	GPC2	0.0395159	-0.0757477	0.487506	3.22263e-17	1.49413	3.97439	ENST00000670962	LINC00595	ENSG00000230417	lncRNA	gap	10-78249071-78380392	0
7-17041133-17042028	GPC2	0.0510838	-0.0757532	0.486838	5.90024e-16	2.08111	4.68113	ENST00000645559	AHR	ENSG00000106546	protein_coding	gap	7-16916389-17204702	0
X-125205237-125205989	GPC2	0.0620632	-0.0757622	0.485297	1.09363e-16	2.63252	5.55417	ENST00000422498	ENSG00000232599	ENSG00000232599	processed_pseudogene	exon	X-125203805-125204338	898
20-47762488-47763376	GPC2	0.0421002	-0.0757642	0.486928	8.22928e-18	1.60085	4.19889	ENST00000688720	SULF2	ENSG00000196562	protein_coding	gap	20-47757464-47785342	0
7-36203104-36204032	GPC2	0.0517249	-0.0757682	0.486946	1.27957e-15	2.11668	4.69776	ENST00000534978	EEPD1	ENSG00000122547	protein_coding	gap	7-36155203-36238984	0
12-4441270-4442202	GPC2	0.0680549	-0.0757752	0.485405	1.66441e-15	2.97047	5.8535	ENST00000543077	FGF6	ENSG00000111241	protein_coding	gap	12-4428404-4444132	0
14-30272915-30273844	GPC2	0.293405	-0.075778	0.460444	5.39259e-20	36.9619	42.7954	ENST00000549360	ENSG00000248975	ENSG00000248975	lncRNA	gap	14-29980268-30296933	0
X-555576-556460	GPC2	0.0400878	-0.0757844	0.487557	6.06118e-17	1.5297	3.99933	ENST00000431919	ENSG00000229232	ENSG00000229232	processed_pseudogene	exon	X-545236-545352	10223
6-166553349-166554214	GPC2	0.0828023	-0.0757958	0.484907	3.08007e-14	3.80647	6.76811	ENST00000512860	RPS6KA2	ENSG00000071242	protein_coding	gap	6-166538785-166906357	0
1-36584100-36584977	GPC2	0.0304053	-0.0757963	0.488119	1.81681e-18	1.04945	3.41731	ENST00000453860	ENSG00000230214	ENSG00000230214	processed_pseudogene	exon	1-36630335-36630857	45357
1-36387460-36388212	GPC2	0.039497	-0.075807	0.486706	2.9607e-18	1.60085	4.24046	ENST00000373132	STK40	ENSG00000196182	protein_coding	exon	1-36385723-36385924	1535
10-22670513-22671415	GPC2	0.0646466	-0.0758118	0.48596	2.59667e-15	2.72145	5.49597	ENST00000605011	PIP4K2A	ENSG00000150867	protein_coding	gap	10-22661876-22691621	0
6-45445569-45446453	GPC2	0.0408509	-0.0758201	0.486959	5.19528e-18	1.54749	4.14068	ENST00000647337	RUNX2	ENSG00000124813	protein_coding	gap	6-45438052-45491940	0
9-35907858-35908692	GPC2	0.135659	-0.0758221	0.478846	3.74422e-15	8.53789	12.6549	ENST00000354323	HRCT1	ENSG00000196196	protein_coding	utr	9-35906636-35907136	721
21-28884768-28885686	GPC2	0.231097	-0.0758229	0.468012	2.84365e-17	22.7677	28.3861	ENST00000460212	N6AMT1	ENSG00000156239	protein_coding	cds	21-28885212-28885345	0
2-214566893-214567761	GPC2	0.0407383	-0.0758248	0.487325	2.19007e-17	1.5297	4.04922	ENST00000437883	ENSG00000197585	ENSG00000197585	lncRNA	gap	2-214473770-214684114	0
2-221152950-221153866	GPC2	0.072042	-0.0758249	0.484444	1.65857e-16	3.16613	6.2526	ENST00000422812	ENSG00000232089	ENSG00000232089	processed_pseudogene	exon	2-221162771-221163053	8904
3-89024936-89025832	GPC2	0.144934	-0.0758483	0.479799	6.38555e-14	8.64461	12.5468	ENST00000464421	ENSG00000241861	ENSG00000241861	processed_pseudogene	exon	3-89047442-89048434	21609
12-92569956-92570840	GPC2	0.149229	-0.0758514	0.479323	1.05443e-13	9.46282	13.4032	ENST00000552900	ENSG00000258262	ENSG00000258262	processed_pseudogene	exon	12-92530460-92531324	38631
8-49049119-49049972	GPC2	0.0355718	-0.075855	0.48808	2.22214e-17	1.24511	3.61686	ENST00000659800	ENSG00000286701	ENSG00000286701	lncRNA	gap	8-49046897-49058352	0
1-202922811-202923640	GPC2	0.038941	-0.0758625	0.487828	6.13398e-17	1.42298	3.84136	ENST00000367261	KLHL12	ENSG00000117153	protein_coding	gap	1-202919909-202924967	0
13-106277373-106278281	GPC2	0.121431	-0.0758762	0.481331	2.69566e-14	6.7058	10.3434	ENST00000669705	ENSG00000286780	ENSG00000286780	lncRNA	gap	13-106259652-106371013	0
14-91573796-91574736	GPC2	0.133618	-0.0758773	0.480243	4.89547e-14	8.03984	11.865	ENST00000630525	ENSG00000279286	ENSG00000279286	TEC	exon	14-91573328-91575271	0
18-62710124-62711013	GPC2	0.0684504	-0.0758827	0.485732	3.2603e-15	2.88154	5.70383	ENST00000262719	PHLPP1	ENSG00000081913	protein_coding	exon	18-62715541-62717259	4527
12-72134403-72135390	GPC2	0.0248426	-0.0758872	0.488196	4.78924e-20	0.800427	3.15956	ENST00000551074	TPH2	ENSG00000139287	protein_coding	gap	12-72105753-72147548	0
17-58917811-58918681	GPC2	0.0370274	-0.075889	0.487408	4.78825e-18	1.36962	3.87462	ENST00000308249	PPM1E	ENSG00000175175	protein_coding	gap	17-58756462-58955648	0
17-44820454-44821332	GPC2	0.165223	-0.0759124	0.478283	2.2548e-13	11.2416	15.3239	ENST00000592524	GJC1	ENSG00000182963	protein_coding	gap	17-44807470-44830061	0
1-66267278-66268186	GPC2	0.0567171	-0.0759182	0.486433	9.20584e-16	2.33013	5.01372	ENST00000423207	PDE4B	ENSG00000184588	protein_coding	gap	1-66266088-66332507	0
5-174514783-174515692	GPC2	0.0780735	-0.0759199	0.4852	1.11182e-14	3.41515	6.32743	ENST00000515513	LINC01411	ENSG00000249306	lncRNA	gap	5-174427751-174517758	0
10-111785621-111786511	GPC2	0.0886443	-0.0759244	0.484374	2.63174e-14	4.14443	7.21709	ENST00000656217	ENSG00000287231	ENSG00000287231	lncRNA	exon	10-111787233-111789104	721
20-15088804-15089703	GPC2	0.0556213	-0.0759265	0.486196	2.35118e-16	2.27677	5.01372	ENST00000684519	MACROD2	ENSG00000172264	protein_coding	gap	20-14684960-15229939	0
6-43941598-43942508	GPC2	0.0741732	-0.0759432	0.485828	5.53771e-14	3.30843	6.08631	ENST00000687843	SCIRT	ENSG00000237686	lncRNA	gap	6-43932177-43999217	0
9-68981564-68982453	GPC2	0.0973439	-0.0759534	0.483655	2.7941e-14	4.69584	7.90721	ENST00000541509	PIP5K1B	ENSG00000107242	protein_coding	gap	9-68940791-69008446	0
2-207816701-207817599	GPC2	0.0730227	-0.0759549	0.486283	1.84429e-13	3.23728	5.92001	ENST00000427836	PLEKHM3	ENSG00000178385	protein_coding	utr	2-207821288-207828318	3688
9-73131147-73131771	GPC2	0.0382077	-0.0759583	0.487629	1.66749e-17	1.38741	3.84967	ENST00000257497	ANXA1	ENSG00000135046	protein_coding	exon	9-73151865-73151924	20093
10-101030758-101031673	GPC2	0.175911	-0.075973	0.476042	2.69655e-14	13.2515	17.7102	ENST00000646029	PDZD7	ENSG00000186862	protein_coding	utr	10-101031073-101031144	0
X-122770413-122771288	GPC2	0.0447808	-0.0759824	0.486952	4.90282e-17	1.76094	4.34855	ENST00000391019	ENSG00000212321	ENSG00000212321	snoRNA	exon	X-122840426-122840645	69137
3-84630469-84631357	GPC2	0.0186425	-0.0759867	0.488856	4.36475e-20	0.622554	2.8436	ENST00000653196	LINC00971	ENSG00000242641	lncRNA	exon	3-84638405-84639212	7047
8-127735025-127735601	GPC2	0.13466	-0.0759918	0.479799	2.54026e-14	8.25329	12.1809	ENST00000641252	MYC	ENSG00000136997	protein_coding	cds	8-127735473-127735817	0
13-38743229-38744174	GPC2	0.0490722	-0.0759934	0.486734	4.99263e-17	1.84988	4.4899	ENST00000280481	FREM2	ENSG00000150893	protein_coding	gap	13-38697788-38764303	0
2-128378912-128379827	GPC2	0.141201	-0.0759948	0.481	1.9295e-12	8.82248	12.3971	ENST00000516933	ENSG00000252742	ENSG00000252742	misc_RNA	exon	2-128350829-128350927	27984
6-71499519-71500412	GPC2	0.0255546	-0.0760026	0.488508	5.42799e-19	0.853789	3.14293	ENST00000649875	ENSG00000285963	ENSG00000285963	lncRNA	exon	6-71532070-71532250	31657
11-95290465-95291367	GPC2	0.0641522	-0.0760163	0.485772	5.42053e-16	2.59694	5.42114	ENST00000690619	ENSG00000245552	ENSG00000245552	lncRNA	exon	11-95233454-95234391	56073
7-100879588-100880515	GPC2	0.15446	-0.0760234	0.478739	6.51023e-14	9.94308	14.0101	ENST00000618411	SRRT	ENSG00000087087	protein_coding	gap	7-100875713-100881284	0
4-139740218-139741120	GPC2	0.0691747	-0.0760242	0.485332	1.97891e-15	3.04162	5.93664	ENST00000616265	MGST2	ENSG00000085871	protein_coding	utr	4-139740212-139740745	0
10-125691978-125692839	GPC2	0.0310317	-0.0760246	0.487996	1.29786e-18	1.06724	3.45888	ENST00000596068	ENSG00000228021	ENSG00000228021	lncRNA	gap	10-125686448-125699123	0
11-60394684-60395575	GPC2	0.0281509	-0.0760251	0.488261	7.125e-19	0.942725	3.28428	ENST00000530234	MS4A7	ENSG00000166927	protein_coding	cds	11-60394946-60394960	0
12-113827039-113827917	GPC2	0.0794402	-0.0760268	0.485167	3.10268e-14	3.6286	6.54361	ENST00000552384	RBM19	ENSG00000122965	protein_coding	gap	12-113823322-113844667	0
8-1408755-1409666	GPC2	0.0485473	-0.0760381	0.486787	7.11356e-17	1.86766	4.4899	ENST00000637795	DLGAP2	ENSG00000198010	protein_coding	gap	8-1258884-1501365	0
20-37894908-37895793	GPC2	0.0584625	-0.0760407	0.4862	2.51401e-16	2.27677	5.02203	ENST00000373459	VSTM2L	ENSG00000132821	protein_coding	exon	20-37903111-37903471	7317
4-156236957-156237860	GPC2	0.0699139	-0.0760553	0.485114	1.11793e-15	3.0772	6.01979	ENST00000688635	ENSG00000289320	ENSG00000289320	lncRNA	exon	4-156010016-156010378	226578
7-91351831-91352710	GPC2	0.0697941	-0.0760569	0.485612	2.59893e-15	2.91711	5.76204	ENST00000418395	ENSG00000243144	ENSG00000243144	lncRNA	gap	7-91316031-91466844	0
1-10518744-10519653	GPC2	0.095396	-0.0760678	0.483678	1.32485e-14	4.50018	7.71597	ENST00000491661	PEX14	ENSG00000142655	protein_coding	gap	1-10495322-10536212	0
2-21792323-21793187	GPC2	0.0224528	-0.0760685	0.488889	1.04011e-18	0.78264	2.99327	ENST00000435237	ENSG00000233005	ENSG00000233005	lncRNA	gap	2-21529244-21799356	0
3-106809476-106810369	GPC2	0.04881	-0.0760747	0.486796	8.8383e-17	1.88545	4.50653	ENST00000660862	LINC00882	ENSG00000242759	lncRNA	gap	3-106631874-106837621	0
7-37117654-37118320	GPC2	0.19116	-0.0760776	0.477419	5.41984e-12	14.9413	18.974	ENST00000472359	ELMO1	ENSG00000155849	protein_coding	gap	7-37096728-37133129	0
14-58176597-58177472	GPC2	0.0357918	-0.0760797	0.487713	9.82168e-18	1.31626	3.75821	ENST00000554218	ARMH4	ENSG00000139971	protein_coding	gap	14-58139415-58291634	0
7-111532346-111533250	GPC2	0.0325083	-0.0760817	0.487879	4.13119e-18	1.19175	3.60023	ENST00000452753	IMMP2L	ENSG00000184903	protein_coding	utr	7-111532518-111532585	0
18-28874815-28875745	GPC2	0.0565351	-0.0760824	0.48647	8.0885e-16	2.29456	4.97215	ENST00000603176	ENSG00000271238	ENSG00000271238	processed_pseudogene	exon	18-28824652-28824826	49988
5-175729551-175730429	GPC2	0.126697	-0.076085	0.48001	2.53298e-15	7.18605	11.1083	ENST00000636584	HRH2	ENSG00000113749	protein_coding	utr	5-175707972-175710756	18794
4-4854439-4855351	GPC2	0.0661524	-0.0760877	0.485451	4.38643e-16	2.73924	5.629	ENST00000662851	LINC01396	ENSG00000273396	lncRNA	exon	4-4850707-4850827	3611
9-95465352-95466240	GPC2	0.0607359	-0.0760886	0.485775	1.61634e-16	2.43686	5.26316	LRG_515t2	LRG_515	LRG_515	LRG_gene	gap	9-95461999-95467115	0
1-67765909-67766819	GPC2	0.183598	-0.0760892	0.475538	1.2958e-14	13.5005	18.1342	ENST00000370982	GNG12	ENSG00000172380	protein_coding	gap	1-67707713-67777457	0
1-245885889-245886768	GPC2	0.0301398	-0.0761086	0.488151	4.41253e-18	1.10281	3.45888	ENST00000630181	SMYD3	ENSG00000185420	protein_coding	gap	1-245863887-245915529	0
4-144954024-144954920	GPC2	0.0239136	-0.0761137	0.488622	3.86887e-19	0.800427	3.0681	ENST00000649263	ENSG00000285713	ENSG00000285713	protein_coding	gap	4-144415979-145064571	0
1-187261391-187262284	GPC2	0.159035	-0.076117	0.477845	2.1172e-14	10.5123	14.7668	ENST00000670356	LINC01036	ENSG00000230426	lncRNA	gap	1-187073025-187326920	0
11-112343162-112344050	GPC2	0.0238986	-0.0761299	0.488418	2.52439e-19	0.836001	3.14293	ENST00000504610	LINC02762	ENSG00000250303	lncRNA	gap	11-112293930-112358102	0
7-74443667-74444565	GPC2	0.106572	-0.0761396	0.48289	7.53627e-14	5.60299	8.92991	ENST00000265755	GTF2IRD1	ENSG00000006704	protein_coding	exon	7-74453790-74454176	9224
2-6755153-6756066	GPC2	0.0343943	-0.0761522	0.487591	8.95453e-19	1.17396	3.65012	ENST00000382045	LINC00487	ENSG00000205837	lncRNA	gap	2-6736716-6770078	0
3-78496733-78497566	GPC2	0.026048	-0.0761531	0.488235	3.3882e-19	0.90715	3.25102	ENST00000465453	ENSG00000239226	ENSG00000239226	processed_pseudogene	exon	3-78525101-78525485	27534
6-76954892-76955781	GPC2	0.0286631	-0.0761538	0.488142	5.25596e-19	0.960512	3.32585	ENST00000669724	ENSG00000271945	ENSG00000271945	lncRNA	gap	6-76775267-77073213	0
1-214846509-214847407	GPC2	0.0182796	-0.0761558	0.488777	2.9223e-20	0.622554	2.86023	ENST00000328713	ENSG00000185221	ENSG00000185221	processed_pseudogene	exon	1-214870734-214871716	23326
1-53949351-53950020	GPC2	0.0626298	-0.0761591	0.48595	2.78829e-15	2.73924	5.5126	ENST00000444987	LRRC42	ENSG00000116212	protein_coding	gap	1-53947982-53951985	0
6-141588863-141589764	GPC2	0.0243486	-0.0761658	0.488461	3.15277e-19	0.836001	3.13461	ENST00000574601	ENSG00000218351	ENSG00000218351	transcribed_processed_pseudogene	exon	6-141635650-141636335	45885
13-31035342-31036221	GPC2	0.0390447	-0.0761666	0.487071	3.09611e-18	1.45856	4.03259	ENST00000689652	ENSG00000286286	ENSG00000286286	lncRNA	exon	13-31037049-31037993	827
3-129413015-129413890	GPC2	0.0504899	-0.0761956	0.486179	2.47929e-17	2.02775	4.77259	ENST00000514900	EFCAB12	ENSG00000172771	protein_coding	gap	3-129411355-129415244	0
18-75818246-75819147	GPC2	0.0387526	-0.0761965	0.487291	1.20512e-17	1.49413	4.01596	ENST00000581971	ENSG00000266460	ENSG00000266460	lncRNA	exon	18-75844925-75845137	25777
4-112309012-112309932	GPC2	0.146147	-0.0761979	0.479727	1.64311e-13	9.17823	13.0456	ENST00000650871	ALPK1	ENSG00000073331	protein_coding	gap	4-112297470-112315800	0
13-53049890-53050791	GPC2	0.0621884	-0.0762143	0.485542	1.44479e-16	2.54358	5.41282	ENST00000219022	OLFM4	ENSG00000102837	protein_coding	cds	13-53049969-53050771	0
1-226465995-226466917	GPC2	0.108766	-0.0762217	0.482353	2.65698e-14	5.76307	9.2126	ENST00000411350	ENSG00000223282	ENSG00000223282	misc_RNA	exon	1-226445937-226446292	19702
1-44312220-44313126	GPC2	0.0971155	-0.0762286	0.483643	2.14651e-14	4.64248	7.85732	ENST00000649995	ERI3	ENSG00000117419	protein_coding	gap	1-44308402-44313168	0
5-41447568-41448514	GPC2	0.0347292	-0.0762406	0.488029	3.31784e-17	1.29847	3.67506	ENST00000377801	PLCXD3	ENSG00000182836	protein_coding	gap	5-41382535-41510423	0
X-155767114-155767995	GPC2	0.130461	-0.0762467	0.479628	4.46941e-15	7.77303	11.7486	ENST00000695325	SPRY3	ENSG00000168939	protein_coding	utr	X-155767962-155768136	0
21-45791397-45792290	GPC2	0.0742243	-0.0762659	0.484715	1.76843e-15	3.39737	6.41058	ENST00000681687	PCBP3	ENSG00000183570	protein_coding	gap	21-45755453-45849960	0
9-77439860-77440813	GPC2	0.0512648	-0.076269	0.486297	8.83903e-17	2.11668	4.8308	ENST00000341700	GNA14	ENSG00000156049	protein_coding	gap	9-77434523-77529068	0
10-34507131-34508043	GPC2	0.078024	-0.0762748	0.484603	2.22137e-15	3.50409	6.54361	ENST00000696673	PARD3	ENSG00000148498	protein_coding	gap	10-34470264-34516978	0
1-15380001-15380907	GPC2	0.0530742	-0.0762748	0.486865	9.16104e-16	2.11668	4.71439	ENST00000688493	FHAD1	ENSG00000142621	protein_coding	cds	1-15380701-15380796	0
3-54620963-54621857	GPC2	0.0465184	-0.0762795	0.486686	2.69581e-17	1.8143	4.45664	ENST00000620722	CACNA2D3	ENSG00000157445	protein_coding	gap	3-54581878-54627786	0
9-120451947-120452843	GPC2	0.0474616	-0.0762873	0.487018	1.13018e-16	1.8143	4.39012	ENST00000693728	CDK5RAP2	ENSG00000136861	protein_coding	gap	9-120448127-120453455	0
11-114975266-114975908	GPC2	0.0236347	-0.0762965	0.488097	2.03491e-20	0.78264	3.15956	ENST00000517061	ENSG00000252870	ENSG00000252870	snoRNA	exon	11-115128218-115128373	152309
7-79820171-79821068	GPC2	0.06959	-0.0763141	0.485496	3.92563e-15	3.05941	5.9117	ENST00000650351	GNAI1	ENSG00000127955	protein_coding	gap	7-79811839-79915066	0
18-48529599-48530492	GPC2	0.0471792	-0.0763331	0.486395	6.74489e-18	1.79651	4.50653	ENST00000256413	CTIF	ENSG00000134030	protein_coding	exon	18-48539031-48539312	8538
13-106851442-106852330	GPC2	0.0464262	-0.0763419	0.487237	1.67756e-16	1.76094	4.29035	ENST00000328558	ENSG00000174408	ENSG00000174408	processed_pseudogene	exon	13-106863816-106864286	11485
13-65936926-65937733	GPC2	0.0308121	-0.0763479	0.487915	1.13375e-18	1.08502	3.49214	ENST00000653765	ENSG00000286395	ENSG00000286395	lncRNA	exon	13-65941073-65941202	3339
3-29330210-29331115	GPC2	0.0276001	-0.0763484	0.488126	6.16341e-19	0.9783	3.34248	ENST00000637842	RBMS3	ENSG00000144642	protein_coding	gap	3-29183130-29434742	0
18-26992618-26993510	GPC2	0.0216377	-0.0763491	0.488516	6.13253e-20	0.729278	3.01821	ENST00000668155	AQP4-AS1	ENSG00000260372	lncRNA	gap	18-26970359-26998031	0
13-93270525-93271417	GPC2	0.0732117	-0.0763501	0.484676	3.52319e-16	3.14835	6.18608	ENST00000377047	GPC6	ENSG00000183098	protein_coding	gap	13-93227617-93545262	0
4-41360271-41361103	GPC2	0.187965	-0.0763612	0.473692	1.82979e-15	15.1547	20.0881	ENST00000512946	LIMCH1	ENSG00000064042	protein_coding	cds	4-41360841-41360936	0
4-85250300-85251198	GPC2	0.0172079	-0.0763751	0.488764	8.9705e-21	0.569192	2.81034	ENST00000507834	ENSG00000248725	ENSG00000248725	processed_pseudogene	exon	4-85246157-85246912	3387
16-51994357-51995249	GPC2	0.0268354	-0.0763762	0.488074	2.03829e-19	0.924938	3.30091	ENST00000568524	LINC02911	ENSG00000261190	lncRNA	exon	16-52005487-52005634	10237
11-36110412-36111311	GPC2	0.0980285	-0.0763765	0.482809	1.13848e-14	5.15831	8.51418	ENST00000534091	LDLRAD3	ENSG00000179241	protein_coding	gap	11-36110095-36227084	0
8-1491726-1492645	GPC2	0.0857622	-0.076377	0.485075	1.24063e-13	3.98435	6.90114	ENST00000637795	DLGAP2	ENSG00000198010	protein_coding	gap	8-1258884-1501365	0
20-53737036-53737955	GPC2	0.102475	-0.0763883	0.483209	4.38287e-14	5.17609	8.45597	ENST00000663196	ENSG00000287886	ENSG00000287886	lncRNA	exon	20-53738728-53738858	772
9-13624156-13625070	GPC2	0.0350274	-0.0763904	0.487463	1.56532e-18	1.2629	3.75821	ENST00000664438	ENSG00000226197	ENSG00000226197	lncRNA	gap	9-13553325-13836312	0
5-166593641-166594538	GPC2	0.0365974	-0.0763958	0.487607	7.74113e-18	1.33404	3.79978	ENST00000518938	ENSG00000229119	ENSG00000229119	processed_pseudogene	exon	5-166382305-166382599	211041
1-208127595-208128499	GPC2	0.0566796	-0.0763961	0.485912	1.72943e-16	2.38349	5.1717	ENST00000367033	PLXNA2	ENSG00000076356	protein_coding	gap	1-208103248-208142328	0
18-59139266-59140195	GPC2	0.275407	-0.0764027	0.459962	5.22019e-21	34.7385	40.9828	ENST00000588875	SEC11C	ENSG00000166562	protein_coding	cds	18-59139949-59140035	0
18-57085134-57086012	GPC2	0.0740229	-0.0764041	0.484374	6.75962e-17	3.05941	6.17777	ENST00000553704	LINC-ROR	ENSG00000258609	lncRNA	exon	18-57071904-57072119	13014
13-66158275-66159177	GPC2	0.0261893	-0.0764058	0.488635	1.81186e-18	0.889363	3.15124	ENST00000581678	MIR4704	ENSG00000263561	miRNA	exon	13-66218250-66218324	59072
8-141726686-141727530	GPC2	0.139799	-0.0764182	0.479678	5.64072e-14	8.75133	12.6465	ENST00000408841	MIR1302-7	ENSG00000221768	miRNA	exon	8-141786242-141786313	58711
7-116706510-116707408	GPC2	0.0588309	-0.0764223	0.486126	6.17684e-16	2.43686	5.18001	LRG_662t1	LRG_662	LRG_662	LRG_gene	gap	7-116700285-116731667	0
2-30231903-30232744	GPC2	0.172903	-0.0764248	0.47436	1.00139e-16	12.3088	17.336	ENST00000401506	LBH	ENSG00000213626	protein_coding	cds	2-30232163-30232206	0
9-122183155-122184035	GPC2	0.033285	-0.0764288	0.48753	1.03686e-18	1.20953	3.69169	ENST00000536616	MORN5	ENSG00000185681	protein_coding	gap	9-122174628-122199884	0
8-101638325-101639229	GPC2	0.0556516	-0.0764301	0.486601	1.5136e-15	2.31234	4.95552	ENST00000646743	GRHL2	ENSG00000083307	protein_coding	gap	8-101636929-101644130	0
6-103647827-103648714	GPC2	0.0263099	-0.0764379	0.488228	4.26808e-19	0.924938	3.26765	ENST00000365413	ENSG00000202283	ENSG00000202283	snoRNA	exon	6-103583135-103583268	64558
2-58805908-58806823	GPC2	0.012714	-0.0764552	0.489012	8.41392e-22	0.409107	2.60248	ENST00000687108	LINC01122	ENSG00000233723	lncRNA	gap	2-58656712-58850429	0
13-105863320-105864204	GPC2	0.0241456	-0.0764587	0.488384	8.72382e-20	0.78264	3.10136	ENST00000516741	ENSG00000252550	ENSG00000252550	snoRNA	exon	13-105897523-105897643	33318
13-50426603-50427513	GPC2	0.0581697	-0.0764602	0.485913	1.38129e-16	2.34792	5.14675	ENST00000647700	DLEU1	ENSG00000176124	lncRNA	gap	13-50425730-50433412	0
17-77827826-77828652	GPC2	0.0337368	-0.0764705	0.487698	2.3118e-18	1.20953	3.65844	ENST00000664715	LINC01973	ENSG00000204283	lncRNA	exon	17-77877330-77877859	48677
1-59814348-59815226	GPC2	0.0587877	-0.0764721	0.485404	2.3673e-17	2.38349	5.2881	ENST00000686522	HOOK1	ENSG00000134709	protein_coding	cds	1-59815118-59815180	0
20-3875478-3876330	GPC2	0.0417889	-0.0764855	0.487127	1.35243e-17	1.56528	4.12405	ENST00000428216	MAVS	ENSG00000088888	protein_coding	utr	20-3866148-3876118	0
3-23877047-23877942	GPC2	0.0914018	-0.0764869	0.483259	2.72295e-15	4.4646	7.75755	ENST00000495141	UBE2E1	ENSG00000170142	protein_coding	gap	3-23811511-23887566	0
4-86359673-86360543	GPC2	0.203913	-0.0765091	0.473334	1.2098e-14	17.3248	22.1252	ENST00000642103	MAPK10	ENSG00000109339	protein_coding	utr	4-86359658-86360060	0
5-152567872-152568774	GPC2	0.175372	-0.0765117	0.479042	4.19259e-12	11.9886	15.831	ENST00000663819	ENSG00000286749	ENSG00000286749	lncRNA	gap	5-152537810-152720454	0
21-17512418-17513287	GPC2	0.177191	-0.0765246	0.475099	1.97177e-15	12.9847	17.7434	ENST00000400169	CXADR	ENSG00000154639	protein_coding	cds	21-17513130-17513172	0
19-42179069-42179969	GPC2	0.0559569	-0.0765275	0.486432	3.9733e-16	2.22341	4.91394	ENST00000532176	POU2F2	ENSG00000028277	protein_coding	gap	19-42160393-42196382	0
2-212426654-212427555	GPC2	0.151277	-0.0765309	0.480534	1.61757e-12	9.30274	12.9791	ENST00000484594	ERBB4	ENSG00000178568	protein_coding	gap	2-212124904-212538448	0
15-87572798-87573706	GPC2	0.116782	-0.0765384	0.480686	1.75375e-15	6.43899	10.2353	ENST00000665121	ENSG00000259560	ENSG00000259560	lncRNA	gap	15-87501807-87703772	0
12-14394179-14395064	GPC2	0.0854043	-0.0765387	0.48413	4.46475e-15	3.94877	7.07575	ENST00000542991	ATF7IP	ENSG00000171681	protein_coding	utr	12-14394863-14395252	0
20-32678649-32679535	GPC2	0.0689406	-0.0765422	0.484957	3.98191e-16	3.00605	5.98653	ENST00000646357	ENSG00000285382	ENSG00000285382	protein_coding	gap	20-32634271-32704022	0
14-78484425-78485302	GPC2	0.0253767	-0.0765469	0.488304	2.61446e-19	0.871576	3.20113	ENST00000634499	NRXN3	ENSG00000021645	protein_coding	gap	14-78300692-78645119	0
18-12253852-12254713	GPC2	0.106335	-0.076551	0.481882	3.79816e-15	5.62078	9.17935	ENST00000522713	CIDEA	ENSG00000176194	protein_coding	cds	18-12254384-12254956	0
8-134456892-134457815	GPC2	0.176001	-0.0765533	0.474093	1.86251e-16	13.0559	18.0594	ENST00000520356	ZFAT	ENSG00000066827	protein_coding	utr	8-134477788-134478481	19972
22-50219119-50220008	GPC2	0.0858779	-0.0765589	0.483707	2.28384e-15	4.10886	7.31687	ENST00000439308	TUBGCP6	ENSG00000128159	protein_coding	cds	22-50219957-50220015	0
12-98369239-98370151	GPC2	0.0361014	-0.0765604	0.487565	2.61429e-18	1.2629	3.74158	ENST00000364426	ENSG00000201296	ENSG00000201296	snRNA	exon	12-98417896-98418038	47744
12-47569884-47570777	GPC2	0.0656275	-0.0765764	0.485252	4.54266e-16	2.86375	5.77866	ENST00000546846	ENSG00000257905	ENSG00000257905	processed_pseudogene	exon	12-47593208-47593440	22430
6-109166577-109167368	GPC2	0.0251416	-0.0765773	0.488311	1.14e-19	0.818214	3.15124	ENST00000517392	CEP57L1	ENSG00000183137	protein_coding	utr	6-109162971-109174418	0
1-234655130-234656013	GPC2	0.0314342	-0.0765776	0.487594	2.44169e-19	1.08502	3.55866	ENST00000665192	ENSG00000228044	ENSG00000228044	lncRNA	gap	1-234655968-234656103	0
7-29567791-29568685	GPC2	0.0256959	-0.0765911	0.488186	1.47672e-19	0.871576	3.22607	ENST00000319694	PRR15	ENSG00000176532	protein_coding	utr	7-29566720-29567293	497
3-27675081-27675974	GPC2	0.0857288	-0.0765946	0.483922	3.34525e-15	4.03771	7.20047	ENST00000438957	ENSG00000232766	ENSG00000232766	processed_pseudogene	exon	3-27703129-27703568	27154
6-16803254-16804063	GPC2	0.0881807	-0.0765971	0.482674	1.07673e-16	4.19779	7.64114	ENST00000606924	ENSG00000272341	ENSG00000272341	lncRNA	exon	6-16764346-16766883	36370
14-82094650-82095540	GPC2	0.0201491	-0.0766032	0.488545	1.81723e-20	0.658129	2.94338	ENST00000554814	ENSG00000259035	ENSG00000259035	lncRNA	exon	14-82030106-82030349	64300
17-43431287-43432194	GPC2	0.224926	-0.0766159	0.470334	3.6747e-16	20.1352	25.4926	ENST00000588060	MIR2117HG	ENSG00000267151	lncRNA	exon	17-43444707-43444908	12512
10-95195759-95196625	GPC2	0.134954	-0.0766185	0.481425	4.96455e-13	7.70189	11.258	ENST00000404473	ACSM6	ENSG00000173124	protein_coding	gap	10-95194678-95201440	0
14-74922855-74923737	GPC2	0.194743	-0.0766199	0.473111	1.49338e-15	16.0085	21.0027	ENST00000557413	RPS6KL1	ENSG00000198208	protein_coding	utr	14-74923180-74923260	0
10-111764179-111765039	GPC2	0.0287703	-0.0766225	0.488131	8.31324e-19	0.996087	3.35911	ENST00000656217	ENSG00000287231	ENSG00000287231	lncRNA	exon	10-111787233-111789104	22193
1-53296228-53297121	GPC2	0.0784425	-0.0766237	0.484722	7.17935e-15	3.64639	6.6517	ENST00000669432	LRP8	ENSG00000157193	protein_coding	gap	1-53289690-53326872	0
8-31238625-31239534	GPC2	0.14305	-0.0766325	0.478838	1.41502e-14	9.12487	13.187	ENST00000522306	ENSG00000229211	ENSG00000229211	processed_pseudogene	exon	8-31220519-31220984	17640
18-53093355-53094258	GPC2	0.108504	-0.07664	0.482614	3.2571e-14	5.60299	8.98811	LRG_1107t1	LRG_1107	LRG_1107	LRG_gene	gap	18-53066167-53157355	0
4-157221850-157222824	GPC2	0.0631203	-0.0766424	0.484345	6.40688e-18	2.75703	5.87013	ENST00000645636	GRIA2	ENSG00000120251	protein_coding	gap	4-157221808-157303551	0
6-107578659-107579547	GPC2	0.0664195	-0.0766442	0.485219	4.02121e-16	2.86375	5.78698	ENST00000317357	SOBP	ENSG00000112320	protein_coding	gap	6-107533611-107587079	0
6-118659952-118660849	GPC2	0.0342076	-0.07665	0.487653	5.81385e-18	1.29847	3.7499	ENST00000489276	CEP85L	ENSG00000111860	protein_coding	gap	6-118657122-118664410	0
4-111793540-111794396	GPC2	0.121026	-0.076651	0.480235	6.63314e-16	6.54571	10.4515	ENST00000680292	ENSG00000250855	ENSG00000250855	lncRNA	exon	4-111802795-111802883	8398
X-54840992-54841911	GPC2	0.0590974	-0.0766519	0.48532	1.67367e-17	2.38349	5.30473	ENST00000618033	ENSG00000275387	ENSG00000275387	unprocessed_pseudogene	exon	X-54842014-54842134	102
12-22766770-22767667	GPC2	0.0695168	-0.0766658	0.485037	3.82458e-16	2.95269	5.92001	ENST00000629824	ENSG00000256995	ENSG00000256995	lncRNA	gap	12-22708741-22887963	0
4-89922560-89923454	GPC2	0.0797085	-0.0766699	0.48481	4.67133e-15	3.50409	6.50204	LRG_634t1	LRG_634	LRG_634	LRG_gene	cds	4-89923168-89923272	0
16-76947609-76948513	GPC2	0.074422	-0.0766733	0.485341	1.07746e-14	3.32622	6.20271	ENST00000567777	ENSG00000259995	ENSG00000259995	lncRNA	exon	16-76927896-76928169	19439
3-4865477-4866348	GPC2	0.0266716	-0.0766772	0.488269	6.91266e-19	0.942725	3.27596	ENST00000693140	ENSG00000235978	ENSG00000235978	lncRNA	gap	3-4831019-4867889	0
6-40251419-40252328	GPC2	0.0803198	-0.0766835	0.483771	3.38946e-16	3.69975	6.90945	ENST00000444731	ENSG00000227131	ENSG00000227131	lncRNA	exon	6-40271566-40271960	19237
17-66778845-66779625	GPC2	0.10334	-0.0766997	0.483574	2.79916e-13	5.38954	8.57238	ENST00000413366	PRKCA	ENSG00000154229	protein_coding	gap	17-66774068-66786866	0
1-192851708-192852618	GPC2	0.022772	-0.0767056	0.488241	2.93631e-20	0.764852	3.10967	ENST00000646606	ENSG00000285280	ENSG00000285280	lncRNA	gap	1-192838187-192867497	0
15-43602031-43602929	GPC2	0.0403118	-0.0767096	0.487068	6.80582e-18	1.5297	4.09911	ENST00000541030	STRC	ENSG00000242866	protein_coding	gap	15-43601552-43603241	0
9-112796740-112797651	GPC2	0.0266431	-0.0767178	0.488069	1.9703e-19	0.924938	3.30091	ENST00000374232	SNX30	ENSG00000148158	protein_coding	gap	9-112751158-112804775	0
10-95406664-95407562	GPC2	0.0448555	-0.0767223	0.48722	2.53245e-16	1.8143	4.34023	ENST00000607232	SORBS1	ENSG00000095637	protein_coding	gap	10-95399190-95410632	0
2-1972195-1973091	GPC2	0.202586	-0.0767241	0.47266	1.18714e-15	16.5955	21.7012	ENST00000649587	MYT1L	ENSG00000186487	protein_coding	cds	2-1972676-1972694	0
11-114159736-114160634	GPC2	0.181157	-0.0767391	0.47495	3.35752e-15	13.5717	18.2839	ENST00000684612	ZBTB16	ENSG00000109906	protein_coding	gap	11-114156435-114186951	0
3-137961835-137962731	GPC2	0.0694938	-0.0767585	0.485532	2.69002e-15	2.97047	5.82855	ENST00000343735	CLDN18	ENSG00000066405	protein_coding	exon	3-137998735-137999088	36003
1-19730513-19731415	GPC2	0.0818694	-0.07679	0.485067	2.82153e-14	3.68196	6.61013	ENST00000489814	TMCO4	ENSG00000162542	protein_coding	gap	1-19700886-19737371	0
4-56957838-56958727	GPC2	0.148612	-0.0767974	0.479692	1.21527e-13	9.0715	12.9625	ENST00000640343	REST	ENSG00000084093	protein_coding	gap	4-56919871-56966655	0
3-62262680-62263515	GPC2	0.0202246	-0.0768101	0.488508	2.13689e-20	0.675916	2.96832	ENST00000474889	PTPRG	ENSG00000144724	protein_coding	cds	3-62262798-62262894	0
7-1909558-1910446	GPC2	0.0303049	-0.0768355	0.487937	1.2087e-18	1.08502	3.48383	ENST00000651235	ENSG00000286192	ENSG00000286192	protein_coding	gap	7-1898391-1936686	0
4-139896081-139896986	GPC2	0.0328409	-0.0768425	0.487484	1.04496e-18	1.22732	3.71664	ENST00000509479	MAML3	ENSG00000196782	protein_coding	gap	4-139890968-140152859	0
8-115419252-115420167	GPC2	0.105059	-0.0768433	0.482306	8.82157e-15	5.49626	8.96317	ENST00000640765	TRPS1	ENSG00000104447	protein_coding	gap	8-115418453-115587000	0
2-168521048-168521957	GPC2	0.0470207	-0.0768501	0.48654	1.03515e-17	1.77873	4.45664	ENST00000392687	CERS6	ENSG00000172292	protein_coding	gap	2-168456619-168547595	0
3-182117392-182118257	GPC2	0.0325054	-0.0768594	0.487596	8.56263e-19	1.17396	3.64181	ENST00000462382	ENSG00000240478	ENSG00000240478	lncRNA	exon	3-182121884-182122197	3626
3-50387748-50388596	GPC2	0.149575	-0.07686	0.479633	3.05739e-13	9.60512	13.4614	ENST00000479441	CACNA2D2	ENSG00000007402	protein_coding	gap	3-50387613-50394108	0
13-95216536-95217436	GPC2	0.0350513	-0.0768634	0.487614	4.85402e-18	1.29847	3.75821	LRG_1183t1	LRG_1183	LRG_1183	LRG_gene	gap	13-95210782-95234609	0
2-4930528-4931386	GPC2	0.0224939	-0.0768823	0.488161	2.691e-20	0.78264	3.14293	ENST00000384463	ENSG00000207192	ENSG00000207192	snRNA	exon	2-4945277-4945383	13890
3-167361063-167361968	GPC2	0.0339245	-0.0768853	0.487494	8.84102e-19	1.20953	3.70001	ENST00000675490	ZBBX	ENSG00000169064	protein_coding	gap	3-167360724-167365885	0
7-80370297-80371186	GPC2	0.0214434	-0.0768859	0.488436	1.51758e-20	0.675916	2.98495	ENST00000630442	ENSG00000232667	ENSG00000232667	lncRNA	gap	7-80331369-80372126	0
X-105123168-105124028	GPC2	0.0224811	-0.0768914	0.488243	1.5714e-20	0.729278	3.07641	ENST00000372582	IL1RAPL2	ENSG00000189108	protein_coding	gap	X-104658996-105195474	0
20-44960013-44960896	GPC2	0.194386	-0.0769023	0.472839	6.32835e-16	15.8485	20.9113	ENST00000372813	TOMM34	ENSG00000025772	protein_coding	cds	20-44960207-44960333	0
1-216630226-216631129	GPC2	0.104185	-0.0769121	0.483539	1.27895e-13	5.19388	8.39777	ENST00000673908	ESRRG	ENSG00000196482	protein_coding	gap	1-216568099-216650972	0
20-64327541-64328464	GPC2	0.0510262	-0.0769355	0.486294	4.67643e-17	2.04554	4.76428	ENST00000620521	ENSG00000274727	ENSG00000274727	processed_pseudogene	exon	20-64327418-64327972	0
8-141904418-141905319	GPC2	0.0753054	-0.0769452	0.484868	3.04897e-15	3.39737	6.37732	ENST00000523974	ENSG00000254183	ENSG00000254183	processed_pseudogene	exon	8-141968091-141968841	62771
11-119791588-119792482	GPC2	0.0816279	-0.0769585	0.484466	1.98785e-14	4.03771	7.06743	ENST00000527539	ENSG00000254406	ENSG00000254406	processed_pseudogene	exon	11-119821304-119822129	28821
11-83770723-83771618	GPC2	0.0734307	-0.0769666	0.485423	7.21693e-15	3.20171	6.06968	ENST00000650630	DLG2	ENSG00000150672	protein_coding	gap	11-83633326-83786689	0
20-53426714-53427640	GPC2	0.0366707	-0.0769686	0.487639	1.09145e-17	1.35183	3.8081	ENST00000606932	ENSG00000271774	ENSG00000271774	lncRNA	gap	20-53273382-53487141	0
9-21320151-21321038	GPC2	0.0454653	-0.0769793	0.487378	2.52157e-16	1.74315	4.24046	ENST00000436840	ENSG00000226393	ENSG00000226393	unprocessed_pseudogene	exon	9-21321300-21321827	261
21-32055313-32056193	GPC2	0.0147785	-0.076982	0.489031	7.62213e-21	0.498043	2.68562	ENST00000439107	HUNK	ENSG00000142149	protein_coding	utr	21-32044113-32044633	10679
5-17802055-17802824	GPC2	0.0750718	-0.0769879	0.484268	3.20651e-16	3.37958	6.49372	ENST00000670782	LINC02223	ENSG00000249937	lncRNA	gap	5-17802575-17852605	0
15-74993934-74994574	GPC2	0.023741	-0.0769963	0.487727	5.75198e-21	0.818214	3.26765	ENST00000568423	SCAMP5	ENSG00000198794	protein_coding	gap	15-74957468-75011791	0
3-120003797-120004693	GPC2	0.022816	-0.076999	0.48836	1.81848e-19	0.836001	3.15124	ENST00000679131	GSK3B	ENSG00000082701	protein_coding	gap	3-120002240-120086335	0
X-15368349-15369278	GPC2	0.0455952	-0.0770028	0.486732	9.554e-18	1.68979	4.33192	ENST00000297904	VEGFD	ENSG00000165197	protein_coding	gap	X-15363320-15383856	0
11-75432771-75433667	GPC2	0.114091	-0.0770067	0.482102	7.8732e-14	6.35005	9.79463	ENST00000539798	KLHL35	ENSG00000149243	protein_coding	utr	11-75433043-75433203	0
7-133939993-133940875	GPC2	0.173145	-0.0770099	0.475852	8.4159e-16	11.4372	16.1387	ENST00000478265	EXOC4	ENSG00000131558	protein_coding	gap	7-133938070-133997491	0
2-175431714-175432615	GPC2	0.0399043	-0.0770134	0.486788	1.04595e-18	1.47634	4.10742	ENST00000653625	ENSG00000229066	ENSG00000229066	lncRNA	gap	2-175291502-175442447	0
1-154729862-154730697	GPC2	0.05653	-0.0770311	0.485998	1.4111e-16	2.31234	5.08855	ENST00000618040	KCNN3	ENSG00000143603	protein_coding	gap	1-154726027-154733002	0
18-31217145-31218044	GPC2	0.0473792	-0.0770418	0.486778	4.07668e-17	1.8143	4.44001	ENST00000688294	ENSG00000289619	ENSG00000289619	lncRNA	exon	18-31228130-31228210	10085
11-35689509-35690387	GPC2	0.0855525	-0.0770515	0.484312	8.96408e-15	3.96656	7.0508	ENST00000299413	TRIM44	ENSG00000166326	protein_coding	gap	11-35685337-35725923	0
6-134577013-134577905	GPC2	0.0233209	-0.0770673	0.488529	1.74229e-19	0.78264	3.0681	ENST00000665479	ENSG00000232310	ENSG00000232310	lncRNA	gap	6-134540624-134629872	0
11-70680727-70681638	GPC2	0.0365622	-0.0770694	0.487759	1.88099e-17	1.35183	3.78315	ENST00000686462	SHANK2	ENSG00000162105	protein_coding	gap	11-70661679-70698687	0
7-131843686-131844557	GPC2	0.0635456	-0.0770694	0.485678	1.3625e-15	2.7926	5.61237	ENST00000418056	ENSG00000233263	ENSG00000233263	processed_pseudogene	exon	7-131892616-131893061	48058
4-26319168-26319983	GPC2	0.272336	-0.0770811	0.459843	1.39756e-21	32.9064	39.7023	ENST00000512671	RBPJ	ENSG00000168214	protein_coding	utr	4-26319662-26319770	0
8-101184096-101184978	GPC2	0.0632972	-0.0770824	0.485693	8.07218e-16	2.70366	5.52923	ENST00000520984	ZNF706	ENSG00000120963	protein_coding	gap	8-101178388-101199989	0
14-91154751-91155662	GPC2	0.0734201	-0.0770858	0.484348	2.20782e-16	3.27286	6.369	ENST00000525393	DGLUCY	ENSG00000133943	protein_coding	gap	14-91147859-91157638	0
13-109548188-109549076	GPC2	0.0770739	-0.0771075	0.484866	4.04658e-15	3.45073	6.42721	ENST00000650264	ENSG00000285534	ENSG00000285534	lncRNA	gap	13-109479321-109560400	0
17-64343892-64344797	GPC2	0.127745	-0.0771144	0.480614	1.15693e-14	7.11491	10.9005	ENST00000563924	PECAM1	ENSG00000261371	protein_coding	gap	17-64341691-64348259	0
5-143440506-143441407	GPC2	0.0508882	-0.0771175	0.486398	6.04527e-17	2.02775	4.72271	ENST00000343796	NR3C1	ENSG00000113580	protein_coding	exon	5-143434532-143435512	4993
8-129267314-129268327	GPC2	0.132093	-0.0771217	0.48016	1.47697e-14	7.66631	11.5241	ENST00000676407	CCDC26	ENSG00000229140	lncRNA	gap	8-129102390-129352803	0
13-24207883-24208773	GPC2	0.0624561	-0.0771218	0.485458	5.31937e-16	2.77481	5.64563	ENST00000466831	SPATA13	ENSG00000182957	protein_coding	gap	13-24160933-24222818	0
3-111315696-111316593	GPC2	0.0858454	-0.0771221	0.483544	6.42421e-16	3.96656	7.21709	ENST00000460744	CD96	ENSG00000153283	protein_coding	gap	3-111292886-111364512	0
1-48536567-48537483	GPC2	0.0182277	-0.0771436	0.488609	8.43188e-21	0.604767	2.87686	ENST00000371839	AGBL4	ENSG00000186094	protein_coding	gap	1-48534917-48539641	0
5-174493262-174494159	GPC2	0.0359202	-0.0771486	0.487716	8.07201e-18	1.29847	3.74158	ENST00000515513	LINC01411	ENSG00000249306	lncRNA	gap	5-174427751-174517758	0
3-127138383-127139283	GPC2	0.0978347	-0.0771749	0.482708	1.75921e-15	4.76699	8.18159	ENST00000654542	ENSG00000287784	ENSG00000287784	lncRNA	exon	3-127165506-127166796	26222
8-127083093-127083992	GPC2	0.0843411	-0.0771757	0.483629	1.0082e-15	4.00213	7.22541	ENST00000647190	PCAT1	ENSG00000253438	lncRNA	gap	8-127049301-127292811	0
11-100294475-100295364	GPC2	0.0308859	-0.0771838	0.488177	4.83658e-18	1.10281	3.45057	ENST00000528682	CNTN5	ENSG00000149972	protein_coding	gap	11-100271242-100297624	0
2-207825722-207826601	GPC2	0.0350866	-0.0771911	0.487349	1.46457e-18	1.29847	3.81641	ENST00000427836	PLEKHM3	ENSG00000178385	protein_coding	utr	2-207821288-207828318	0
17-79747342-79748195	GPC2	0.0574553	-0.0771949	0.486024	3.0696e-16	2.40128	5.16338	ENST00000328313	ENPP7	ENSG00000182156	protein_coding	utr	17-79741794-79742219	5122
11-19650197-19651072	GPC2	0.0870496	-0.0772018	0.484403	4.37701e-14	4.25116	7.29193	ENST00000360655	NAV2	ENSG00000166833	protein_coding	gap	11-19351028-19832483	0
1-8611765-8612662	GPC2	0.0252347	-0.0772042	0.487856	2.0788e-20	0.853789	3.27596	ENST00000659924	RERE	ENSG00000142599	protein_coding	gap	1-8557524-8614560	0
22-20039751-20040619	GPC2	0.0189063	-0.077208	0.48841	4.32651e-21	0.622554	2.93506	ENST00000485715	TANGO2	ENSG00000183597	protein_coding	gap	22-20036855-20043354	0
20-63482821-63483720	GPC2	0.0970604	-0.0772105	0.48273	5.72164e-15	5.05158	8.42272	ENST00000675519	EEF1A2	ENSG00000101210	protein_coding	utr	20-63488013-63488425	4292
16-79640723-79641608	GPC2	0.0676324	-0.077213	0.485564	2.5936e-15	2.95269	5.79529	ENST00000618386	ENSG00000275040	ENSG00000275040	lncRNA	exon	16-79619469-79620110	20612
5-8904738-8905637	GPC2	0.0394671	-0.077233	0.486742	8.42032e-19	1.47634	4.11574	ENST00000651480	LINC02199	ENSG00000250198	lncRNA	exon	5-8893054-8898052	6685
1-177578324-177579227	GPC2	0.0181955	-0.0772412	0.488368	1.16212e-21	0.569192	2.89349	ENST00000671550	ENSG00000227579	ENSG00000227579	lncRNA	gap	1-177576951-177744708	0
13-44809770-44810676	GPC2	0.0502066	-0.0772433	0.486322	2.31601e-17	1.9566	4.67282	ENST00000414562	LINC00330	ENSG00000235097	lncRNA	exon	13-44809409-44809630	139
1-31215741-31216646	GPC2	0.0628371	-0.0772473	0.485091	3.24837e-17	2.57915	5.54586	ENST00000373736	NKAIN1	ENSG00000084628	protein_coding	gap	1-31188188-31239493	0
4-172721374-172722282	GPC2	0.0569307	-0.0772477	0.485837	7.30614e-17	2.31234	5.12181	ENST00000508122	GALNTL6	ENSG00000174473	protein_coding	gap	4-172348690-172809360	0
5-143970289-143971199	GPC2	0.0254736	-0.0772496	0.488138	2.02848e-19	0.90715	3.26765	ENST00000503323	ENSG00000249881	ENSG00000249881	lncRNA	exon	5-143828327-143828772	141516
19-29724004-29724879	GPC2	0.145324	-0.0772516	0.478726	2.61345e-14	9.53397	13.6027	ENST00000691654	ENSG00000289030	ENSG00000289030	lncRNA	exon	19-29715305-29716067	7936
8-80752974-80753848	GPC2	0.146033	-0.0772531	0.479145	9.29651e-14	9.6407	13.5861	ENST00000520336	ZNF704	ENSG00000164684	protein_coding	gap	8-80694309-80814111	0
17-48003150-48004072	GPC2	0.255287	-0.0772538	0.463649	9.12992e-20	27.2145	33.4996	ENST00000578239	ENSG00000264701	ENSG00000264701	lncRNA	exon	17-47995951-47996196	6953
14-90456288-90457195	GPC2	0.0925775	-0.0772721	0.482942	2.23903e-15	4.66026	8.00698	ENST00000668126	LINC00642	ENSG00000233208	lncRNA	gap	14-90457159-90476217	0
16-49910298-49911222	GPC2	0.0764038	-0.0772755	0.485223	8.89879e-15	3.36179	6.26923	ENST00000563124	ENSG00000261751	ENSG00000261751	lncRNA	exon	16-49920730-49922313	9507
2-26922391-26923279	GPC2	0.133174	-0.0772796	0.479673	9.05352e-15	8.00427	11.9398	ENST00000614712	DPYSL5	ENSG00000157851	protein_coding	gap	2-26898761-26924886	0
12-66482237-66483126	GPC2	0.0432976	-0.0772893	0.486622	3.17986e-18	1.63643	4.29866	ENST00000543172	GRIP1	ENSG00000155974	protein_coding	gap	12-66465423-66515618	0
6-138576119-138577007	GPC2	0.155627	-0.0772949	0.47938	1.22717e-13	9.44504	13.4032	ENST00000491526	NHSL1	ENSG00000135540	protein_coding	gap	6-138496372-138692475	0
2-157890716-157891587	GPC2	0.062515	-0.0772961	0.485603	3.42572e-16	2.63252	5.47934	ENST00000605860	UPP2	ENSG00000007001	protein_coding	gap	2-157876729-157995179	0
16-70697018-70697931	GPC2	0.0903217	-0.0772987	0.483389	2.55704e-15	4.35788	7.62451	ENST00000566416	VAC14	ENSG00000103043	protein_coding	cds	16-70697139-70697173	0
20-33561916-33562818	GPC2	0.129415	-0.0773079	0.480158	9.08243e-15	7.50623	11.3495	ENST00000492345	CBFA2T2	ENSG00000078699	protein_coding	utr	20-33562380-33562674	0
3-45324112-45325017	GPC2	0.0611646	-0.0773156	0.485611	2.6399e-16	2.59694	5.43777	ENST00000650792	LARS2	ENSG00000011376	protein_coding	exon	3-45388561-45388680	63543
20-49275982-49276882	GPC2	0.0837585	-0.0773245	0.483531	7.27621e-16	4.00213	7.25035	ENST00000396105	ZNFX1	ENSG00000124201	protein_coding	gap	20-49275888-49278020	0
2-151973541-151974360	GPC2	0.129844	-0.0773345	0.47994	8.25585e-15	7.6841	11.5823	ENST00000638150	CACNB4	ENSG00000182389	protein_coding	cds	2-151973669-151973713	0
14-59630240-59631136	GPC2	0.167124	-0.0773445	0.475972	1.56715e-15	11.6507	16.2468	ENST00000342503	RTN1	ENSG00000139970	protein_coding	cds	14-59630446-59630506	0
9-105670373-105671267	GPC2	0.0416744	-0.0773628	0.486947	1.04955e-17	1.61864	4.2072	ENST00000334077	TAL2	ENSG00000186051	protein_coding	utr	9-105662824-105663124	7248
16-2174409-2175309	GPC2	0.0274352	-0.0773632	0.487912	2.76898e-19	0.996087	3.40068	ENST00000326181	TRAF7	ENSG00000131653	protein_coding	cds	16-2175301-2175417	0
9-20618065-20618980	GPC2	0.0261876	-0.0773659	0.487827	5.95716e-20	0.924938	3.35079	ENST00000630269	MLLT3	ENSG00000171843	protein_coding	gap	9-20456787-20620653	0
10-102117295-102118237	GPC2	0.242414	-0.0773675	0.464528	2.97433e-19	26.2896	32.4354	ENST00000673968	LDB1	ENSG00000198728	protein_coding	gap	10-102111537-102120085	0
2-106885806-106886660	GPC2	0.115148	-0.0773764	0.4813	6.74535e-15	6.29669	9.95261	ENST00000419159	ST6GAL2	ENSG00000144057	protein_coding	utr	2-106885867-106886013	0
17-32529330-32530219	GPC2	0.0432907	-0.077383	0.486693	5.21872e-18	1.65422	4.29866	ENST00000584219	ENSG00000266599	ENSG00000266599	lncRNA	gap	17-32519097-32531228	0
17-43546022-43546908	GPC2	0.219666	-0.0773943	0.46916	1.95538e-17	19.9039	25.5259	ENST00000545954	ETV4	ENSG00000175832	protein_coding	utr	17-43546185-43546323	0
8-32427019-32427920	GPC2	0.0340934	-0.0774015	0.487411	7.57552e-19	1.22732	3.73327	ENST00000652698	NRG1	ENSG00000157168	protein_coding	gap	8-31639432-32595827	0
4-170427583-170428488	GPC2	0.0130614	-0.0774148	0.488525	4.0189e-23	0.39132	2.68562	ENST00000511259	ENSG00000250082	ENSG00000250082	processed_pseudogene	exon	4-170481695-170482195	53206
3-179503249-179504164	GPC2	0.0941704	-0.0774168	0.483279	6.22602e-15	4.64248	7.91552	ENST00000483867	ENSG00000181260	ENSG00000181260	processed_pseudogene	exon	3-179464346-179465328	37920
16-52757962-52758887	GPC2	0.232768	-0.0774391	0.469174	6.23677e-17	20.8822	26.4987	ENST00000664440	ENSG00000261261	ENSG00000261261	lncRNA	exon	16-52676995-52677747	80214
1-50131908-50132822	GPC2	0.0878276	-0.077442	0.484255	8.87415e-15	4.00213	7.10069	ENST00000652693	ELAVL4	ENSG00000162374	protein_coding	gap	1-50109199-50144956	0
4-2634644-2635537	GPC2	0.0385722	-0.0774436	0.48678	2.72839e-19	1.36962	4.00765	ENST00000637812	FAM193A	ENSG00000125386	protein_coding	gap	4-2631170-2639734	0
2-150207829-150208690	GPC2	0.0367549	-0.0774695	0.487358	4.63817e-18	1.38741	3.89956	ENST00000665690	LINC01818	ENSG00000230645	lncRNA	gap	2-150169640-150214333	0
17-311275-312115	GPC2	0.0289528	-0.0774708	0.487731	2.05109e-19	1.03166	3.47551	ENST00000618002	RPH3AL	ENSG00000181031	protein_coding	gap	17-281855-319419	0
12-75888971-75889882	GPC2	0.157336	-0.0774728	0.477364	5.24776e-15	10.4411	14.7917	ENST00000552856	ENSG00000258077	ENSG00000258077	lncRNA	gap	12-75777531-75983720	0
11-33700440-33701344	GPC2	0.25229	-0.0774828	0.465008	1.96351e-18	27.339	33.1754	ENST00000379011	C11orf91	ENSG00000205177	protein_coding	cds	11-33700245-33700740	0
11-46353432-46354319	GPC2	0.0401733	-0.0774861	0.487258	1.56163e-17	1.5297	4.05754	ENST00000533376	DGKZ	ENSG00000149091	protein_coding	gap	11-46347821-46369493	0
19-18629042-18629906	GPC2	0.123883	-0.0774887	0.480963	2.44938e-14	7.04376	10.7342	ENST00000581538	ENSG00000263490	ENSG00000263490	misc_RNA	exon	19-18631646-18631908	1739
2-207828387-207829294	GPC2	0.033321	-0.0774927	0.487604	9.05582e-19	1.17396	3.64181	ENST00000427836	PLEKHM3	ENSG00000178385	protein_coding	cds	2-207828319-207828496	0
12-57024899-57025804	GPC2	0.121136	-0.0775039	0.481994	1.03141e-13	6.52793	10.0108	ENST00000415231	TAC3	ENSG00000166863	protein_coding	gap	12-57016489-57028769	0
22-27416320-27417157	GPC2	0.217407	-0.0775104	0.470629	5.10725e-16	19.815	25.1434	ENST00000623572	ENSG00000280445	ENSG00000280445	lncRNA	gap	22-27414648-27419413	0
3-82687992-82688884	GPC2	0.0285839	-0.0775479	0.487764	2.36349e-19	1.03166	3.4672	ENST00000492267	ENSG00000241095	ENSG00000241095	processed_pseudogene	exon	3-82806515-82808021	117630
12-84912399-84913288	GPC2	0.120197	-0.0775821	0.480962	4.51144e-15	6.47456	10.2104	ENST00000681721	SLC6A15	ENSG00000072041	protein_coding	utr	12-84912523-84912705	0
20-55278956-55279815	GPC2	0.012198	-0.0775862	0.489006	5.17593e-22	0.39132	2.58585	ENST00000627529	LINC01440	ENSG00000235166	lncRNA	exon	20-55408898-55408924	129082
18-37491465-37492376	GPC2	0.0376014	-0.0775878	0.487082	1.06646e-18	1.36962	3.94113	ENST00000603232	CELF4	ENSG00000101489	protein_coding	gap	18-37485608-37565355	0
5-34866393-34867303	GPC2	0.0439781	-0.0775899	0.487103	3.19498e-17	1.65422	4.21552	ENST00000638320	TTC23L	ENSG00000205838	protein_coding	cds	5-34866892-34867069	0
13-51874480-51875371	GPC2	0.16958	-0.0776024	0.476668	1.33822e-14	11.8819	16.2967	ENST00000242819	CCDC70	ENSG00000123171	protein_coding	utr	13-51866081-51866232	8247
12-18682292-18683154	GPC2	0.0431746	-0.0776051	0.486888	1.00756e-17	1.63643	4.24046	ENST00000536023	PLCZ1	ENSG00000139151	protein_coding	utr	12-18683169-18683238	14
1-182671837-182672670	GPC2	0.101126	-0.0776064	0.483074	3.61876e-14	5.24724	8.53912	ENST00000508450	RGS8	ENSG00000135824	protein_coding	utr	1-182672037-182672251	0
X-100120716-100121641	GPC2	0.0616849	-0.0776271	0.485677	7.15613e-16	2.70366	5.52091	ENST00000516487	ENSG00000252296	ENSG00000252296	snoRNA	exon	X-100100084-100100172	20543
1-48526010-48526917	GPC2	0.104759	-0.0776673	0.482356	1.18067e-14	5.54963	8.9798	ENST00000371839	AGBL4	ENSG00000186094	protein_coding	utr	1-48532854-48534172	5936
3-10999444-11000315	GPC2	0.173202	-0.0776786	0.477003	2.49001e-14	11.7574	16.1137	ENST00000647194	SLC6A1	ENSG00000157103	protein_coding	gap	3-10992930-11011286	0
2-4882239-4883115	GPC2	0.0204667	-0.077679	0.488541	4.8387e-20	0.711491	2.99327	ENST00000516429	ENSG00000252238	ENSG00000252238	snoRNA	exon	2-4827001-4827084	55154
1-155975978-155976732	GPC2	0.144115	-0.077693	0.479821	1.18182e-13	8.91142	12.7713	ENST00000673475	ARHGEF2	ENSG00000116584	protein_coding	gap	1-155969301-155983106	0
4-169314682-169315541	GPC2	0.0710713	-0.0776996	0.483874	1.06069e-17	3.0772	6.28586	ENST00000687294	ENSG00000289249	ENSG00000289249	lncRNA	exon	4-169345007-169345386	29465
15-92146607-92147207	GPC2	0.0422605	-0.0777023	0.486287	7.014e-19	1.63643	4.36518	ENST00000555892	SLCO3A1	ENSG00000176463	protein_coding	cds	15-92146984-92147098	0
14-51941224-51942093	GPC2	0.0207782	-0.077703	0.488383	2.17959e-20	0.711491	3.02652	ENST00000615906	GNG2	ENSG00000186469	protein_coding	gap	14-51940092-51950649	0
15-35776883-35777759	GPC2	0.022891	-0.0777047	0.488121	2.18938e-20	0.78264	3.15124	ENST00000661846	DPH6-DT	ENSG00000248079	lncRNA	gap	15-35711890-35857121	0
11-116232197-116233070	GPC2	0.0776699	-0.0777237	0.484894	7.14055e-15	3.53967	6.50204	ENST00000452629	LINC02151	ENSG00000236437	lncRNA	exon	11-116496899-116497730	263828
10-12483930-12484865	GPC2	0.0374991	-0.0777261	0.487513	1.40755e-17	1.42298	3.89956	ENST00000619168	CAMK1D	ENSG00000183049	protein_coding	gap	10-12349911-12553224	0
9-135811552-135812467	GPC2	0.117575	-0.0777381	0.481628	2.70945e-14	6.43899	10.0025	ENST00000409386	CAMSAP1	ENSG00000130559	protein_coding	cds	9-135811309-135811611	0
11-90428659-90429540	GPC2	0.0262373	-0.0777386	0.488064	1.8969e-19	0.924938	3.30091	ENST00000649150	DISC1FP1	ENSG00000261645	lncRNA	gap	11-90361623-90546753	0
6-141359759-141360617	GPC2	0.0680648	-0.0777454	0.484867	1.90905e-16	2.95269	5.94496	ENST00000667537	ENSG00000286452	ENSG00000286452	lncRNA	exon	6-141403240-141403489	42622
20-61718357-61719277	GPC2	0.0499334	-0.0777507	0.486181	3.2648e-17	2.06332	4.79754	ENST00000614565	CDH4	ENSG00000179242	protein_coding	gap	20-61254938-61743562	0
15-37361256-37362135	GPC2	0.0564396	-0.0777534	0.486056	1.50616e-16	2.29456	5.05529	ENST00000663330	ENSG00000259434	ENSG00000259434	lncRNA	exon	15-37364020-37365174	1884
22-19965602-19966526	GPC2	0.137991	-0.0777536	0.479564	1.1704e-14	8.21772	12.1726	ENST00000403184	COMT	ENSG00000093010	protein_coding	utr	22-19964393-19965645	0
7-16753410-16754210	GPC2	0.179885	-0.0777582	0.475371	8.21243e-15	13.5183	18.1093	ENST00000262067	TSPAN13	ENSG00000106537	protein_coding	cds	7-16753968-16754030	0
11-126054411-126055303	GPC2	0.0488993	-0.0777618	0.486692	7.65044e-17	1.92102	4.55641	ENST00000684636	CDON	ENSG00000064309	protein_coding	gap	11-126023538-126062578	0
2-178484395-178485306	GPC2	0.0792379	-0.077778	0.484053	4.15615e-16	3.55745	6.7099	ENST00000461474	PLEKHA3	ENSG00000116095	protein_coding	gap	2-178481979-178485640	0
2-45261454-45262331	GPC2	0.0212885	-0.0777796	0.48806	1.11173e-20	0.764852	3.14293	ENST00000658738	LINC01121	ENSG00000205054	lncRNA	gap	2-45192286-45300983	0
8-50122810-50123682	GPC2	0.043599	-0.077783	0.486745	6.69288e-18	1.65422	4.29035	ENST00000647073	SNTG1	ENSG00000147481	protein_coding	gap	8-49912232-50172560	0
2-154697231-154698129	GPC2	0.130152	-0.0777909	0.480377	3.49928e-14	7.79082	11.5573	ENST00000651198	KCNJ3	ENSG00000162989	protein_coding	utr	2-154697855-154697974	0
5-111384838-111385689	GPC2	0.0407983	-0.0777985	0.486987	3.17253e-18	1.49413	4.08248	ENST00000515231	CAMK4	ENSG00000152495	protein_coding	gap	5-111344103-111394709	0
14-58555406-58556299	GPC2	0.035063	-0.0778051	0.487654	9.01655e-18	1.33404	3.78315	LRG_1096t3	LRG_1096	LRG_1096	LRG_gene	utr	14-58547933-58551297	4108
4-20318696-20319485	GPC2	0.0821867	-0.0778066	0.484665	1.68616e-14	3.85984	6.85957	ENST00000622093	SLIT2	ENSG00000145147	protein_coding	gap	4-20268882-20467751	0
1-81466563-81467203	GPC2	0.0554644	-0.0778186	0.486292	3.37471e-16	2.27677	4.98878	ENST00000674458	ADGRL2	ENSG00000117114	protein_coding	gap	1-81466946-81484282	0
7-22425006-22425911	GPC2	0.0522579	-0.0778213	0.486732	2.46316e-16	2.02775	4.65619	ENST00000678116	STEAP1B	ENSG00000105889	protein_coding	gap	7-22419837-22492564	0
13-109494597-109495509	GPC2	0.0587105	-0.0778368	0.485181	2.17294e-17	2.49022	5.42945	ENST00000650264	ENSG00000285534	ENSG00000285534	lncRNA	gap	13-109479321-109560400	0
11-76161311-76162227	GPC2	0.101301	-0.0778414	0.483096	4.86624e-14	5.31839	8.58901	ENST00000356136	UVRAG	ENSG00000198382	protein_coding	utr	11-76141414-76144232	17078
17-81039972-81040821	GPC2	0.130773	-0.0778441	0.47953	2.7192e-15	7.70189	11.6904	ENST00000576470	BAIAP2	ENSG00000175866	protein_coding	gap	17-81035309-81053667	0
10-5743420-5744325	GPC2	0.0272379	-0.077847	0.487878	1.04565e-19	0.942725	3.35911	ENST00000695836	TASOR2	ENSG00000108021	protein_coding	gap	10-5740498-5756612	0
12-19065617-19066464	GPC2	0.0469159	-0.077857	0.486004	4.05394e-18	1.92102	4.69776	ENST00000480903	ENSG00000227525	ENSG00000227525	processed_pseudogene	exon	12-19089151-19089888	22686
2-7899052-7899968	GPC2	0.0306104	-0.0778698	0.487693	4.83413e-19	1.10281	3.55035	ENST00000661927	ENSG00000226506	ENSG00000226506	lncRNA	gap	2-7897783-7899605	0
20-32536095-32537067	GPC2	0.159917	-0.077877	0.477294	4.48469e-15	10.4589	14.8167	ENST00000375678	NOL4L	ENSG00000197183	protein_coding	utr	20-32535441-32536397	0
2-58539706-58540601	GPC2	0.113061	-0.0778805	0.482461	1.21806e-13	6.15439	9.52856	ENST00000684946	LINC01122	ENSG00000233723	lncRNA	gap	2-58461846-58656649	0
17-77637561-77638459	GPC2	0.0425051	-0.0778854	0.486442	1.13842e-18	1.61864	4.31529	ENST00000649512	ENSG00000285535	ENSG00000285535	lncRNA	gap	17-77597433-77666953	0
14-76924333-76925231	GPC2	0.110345	-0.0778885	0.480681	2.70825e-16	5.92316	9.72811	ENST00000553991	ENSG00000259058	ENSG00000259058	lncRNA	gap	14-76923749-76924449	0
9-34926817-34927726	GPC2	0.0530627	-0.0778928	0.485798	8.31497e-18	2.08111	4.90563	ENST00000399764	ENSG00000215199	ENSG00000215199	processed_pseudogene	exon	9-34922184-34922921	3895
20-54093222-54094131	GPC2	0.0533898	-0.0779059	0.486071	6.46892e-17	2.18783	4.9472	ENST00000395961	BCAS1	ENSG00000064787	protein_coding	exon	20-54070433-54070594	22627
11-83863862-83864784	GPC2	0.0307043	-0.0779074	0.487659	5.3296e-19	1.1206	3.57529	ENST00000650630	DLG2	ENSG00000150672	protein_coding	gap	11-83833771-83874419	0
22-33666365-33667259	GPC2	0.179017	-0.0779117	0.476129	1.68165e-14	12.8068	17.2861	LRG_856t2	LRG_856	LRG_856	LRG_gene	gap	22-33650669-33761370	0
5-61142336-61142785	GPC2	0.0475501	-0.0779134	0.486804	1.03051e-16	1.90324	4.51484	ENST00000678452	NDUFAF2	ENSG00000164182	protein_coding	gap	5-61099033-61152703	0
14-85502872-85503472	GPC2	0.0427072	-0.0779212	0.486892	1.03489e-17	1.63643	4.24046	ENST00000557547	ENSG00000258902	ENSG00000258902	lncRNA	gap	14-85405981-85516824	0
3-42143768-42144657	GPC2	0.0210069	-0.0779321	0.488098	7.01682e-21	0.729278	3.10136	ENST00000673621	TRAK1	ENSG00000182606	protein_coding	gap	3-42125615-42176813	0
12-96401643-96402431	GPC2	0.0908951	-0.0779346	0.483141	5.90683e-16	4.21558	7.55799	ENST00000543119	CDK17	ENSG00000059758	protein_coding	exon	12-96399986-96400480	1162
18-47110772-47111655	GPC2	0.0780651	-0.0779362	0.484529	1.4977e-15	3.4863	6.5353	ENST00000602459	ENSG00000267228	ENSG00000267228	protein_coding	gap	18-47108786-47112976	0
15-73368273-73369212	GPC2	0.0860674	-0.0779366	0.48263	6.58983e-17	4.14443	7.58294	ENST00000261917	HCN4	ENSG00000138622	protein_coding	utr	15-73368271-73368958	0
5-14527934-14528816	GPC2	0.0156837	-0.0779437	0.488631	2.03374e-21	0.533618	2.80203	ENST00000513206	TRIO	ENSG00000038382	protein_coding	gap	5-14502658-14531743	0
7-14340064-14340923	GPC2	0.0591765	-0.077946	0.486094	9.26937e-16	2.508	5.25484	ENST00000407950	DGKB	ENSG00000136267	protein_coding	gap	7-14338711-14345300	0
7-105664619-105665511	GPC2	0.0545152	-0.0779532	0.486019	8.01519e-17	2.2412	5.0054	ENST00000477775	ATXN7L1	ENSG00000146776	protein_coding	cds	7-105665066-105665271	0
9-86868677-86868973	GPC2	0.0830086	-0.0779736	0.484361	1.57736e-14	4.0555	7.11732	ENST00000298743	GAS1	ENSG00000180447	protein_coding	utr	9-86944362-86945741	75388
2-228346447-228347342	GPC2	0.0140386	-0.0779745	0.488651	4.35997e-22	0.462469	2.7272	ENST00000428788	ENSG00000203387	ENSG00000203387	processed_pseudogene	exon	2-228352120-228353215	4777
5-61624921-61625810	GPC2	0.0409671	-0.0779773	0.487107	2.11315e-17	1.61864	4.17394	ENST00000671203	C5orf64	ENSG00000178722	lncRNA	gap	5-61610716-61633847	0
3-89372133-89373019	GPC2	0.058841	-0.0779874	0.485435	1.28866e-17	2.29456	5.19664	ENST00000494014	EPHA3	ENSG00000044524	protein_coding	gap	3-89342091-89395836	0
19-47464465-47465337	GPC2	0.0431051	-0.0779884	0.486651	2.93488e-18	1.61864	4.27372	ENST00000594353	SLC8A2	ENSG00000118160	protein_coding	gap	19-47457595-47465728	0
6-154888755-154889671	GPC2	0.0543634	-0.0779891	0.485533	8.41512e-18	2.20562	5.08024	ENST00000535064	TIAM2	ENSG00000146426	protein_coding	gap	6-154860999-154944115	0
22-40694186-40695081	GPC2	0.026276	-0.0779954	0.487623	1.20809e-20	0.889363	3.35911	ENST00000688408	ENSG00000289292	ENSG00000289292	lncRNA	exon	22-40684743-40684935	9250
11-109784931-109785797	GPC2	0.0629123	-0.0780011	0.485486	2.47011e-16	2.6503	5.52091	ENST00000667432	LINC02715	ENSG00000254659	lncRNA	gap	11-109746620-109822922	0
14-84927169-84928089	GPC2	0.0668358	-0.0780047	0.485703	1.36837e-15	2.77481	5.59574	ENST00000556574	ENSG00000258506	ENSG00000258506	processed_pseudogene	exon	14-84951274-84951373	23184
10-11387335-11388230	GPC2	0.0634099	-0.0780194	0.484758	1.27234e-17	2.63252	5.66226	ENST00000624657	ENSG00000280086	ENSG00000280086	TEC	exon	10-11395808-11398792	7577
6-164640722-164641625	GPC2	0.0789443	-0.0780268	0.484854	7.48995e-15	3.57524	6.54361	ENST00000656215	ENSG00000287550	ENSG00000287550	lncRNA	exon	6-164791288-164794152	149662
17-79164831-79165738	GPC2	0.097585	-0.0780438	0.48304	2.97001e-15	4.64248	7.98204	ENST00000693108	RBFOX3	ENSG00000167281	protein_coding	gap	17-79115749-79235765	0
1-18149000-18149882	GPC2	0.0431697	-0.0780489	0.486684	5.94845e-18	1.672	4.31529	ENST00000251296	IGSF21	ENSG00000117154	protein_coding	gap	1-18108199-18227897	0
11-119422758-119423611	GPC2	0.12525	-0.0780558	0.479988	3.44111e-15	7.32835	11.2247	ENST00000580275	THY1	ENSG00000154096	protein_coding	utr	11-119423113-119423198	0
1-180128848-180129741	GPC2	0.0286443	-0.078069	0.487686	1.25191e-19	1.01387	3.4672	ENST00000566904	ENSG00000261817	ENSG00000261817	lncRNA	exon	1-180123818-180123890	4957
13-99818076-99818993	GPC2	0.0458421	-0.0780692	0.486306	4.2482e-18	1.79651	4.51484	ENST00000693071	CLYBL	ENSG00000125246	protein_coding	gap	13-99773011-99858860	0
6-143744515-143745264	GPC2	0.0634172	-0.0780763	0.485614	7.58977e-16	2.73924	5.57911	ENST00000542769	PHACTR2	ENSG00000112419	protein_coding	gap	6-143678210-143748984	0
15-94370334-94371234	GPC2	0.0389497	-0.0780884	0.486697	2.30715e-19	1.38741	4.04091	ENST00000557742	MCTP2	ENSG00000140563	protein_coding	gap	15-94370181-94384021	0
2-28164106-28164998	GPC2	0.0454739	-0.0781026	0.486632	1.03114e-17	1.74315	4.39844	ENST00000379632	BABAM2	ENSG00000158019	protein_coding	gap	2-28129381-28237201	0
2-200470044-200470932	GPC2	0.165744	-0.0781185	0.478084	9.88583e-14	11.0637	15.1742	ENST00000664045	ENSG00000287299	ENSG00000287299	lncRNA	gap	2-200449469-200476102	0
8-144048880-144049736	GPC2	0.118329	-0.0781245	0.480691	1.44234e-15	6.38563	10.1688	ENST00000528912	ENSG00000204791	ENSG00000204791	transcribed_unitary_pseudogene	exon	8-144049557-144049899	0
15-79090243-79091145	GPC2	0.0298184	-0.0781288	0.487372	1.03545e-19	1.10281	3.61686	ENST00000558480	RASGRF1	ENSG00000058335	protein_coding	cds	15-79090223-79090498	0
7-68146968-68147672	GPC2	0.125305	-0.0781288	0.481494	8.21541e-14	6.93703	10.518	ENST00000446187	ENSG00000226829	ENSG00000226829	lncRNA	exon	7-68149548-68150323	1875
6-37222257-37223107	GPC2	0.163696	-0.0781917	0.476488	3.9859e-15	11.455	15.9391	ENST00000652639	TMEM217	ENSG00000172738	protein_coding	gap	6-37219042-37257562	0
2-86807333-86808021	GPC2	0.0815742	-0.0781933	0.483281	1.72072e-16	3.89541	7.20047	ENST00000409511	CD8A	ENSG00000153563	protein_coding	utr	2-86807447-86807782	0
20-44038466-44039383	GPC2	0.0780213	-0.0782112	0.484234	8.38526e-16	3.57524	6.67664	ENST00000435864	TOX2	ENSG00000124191	protein_coding	gap	20-44039230-44051305	0
3-29466273-29467178	GPC2	0.0246813	-0.0782127	0.48805	3.97187e-20	0.836001	3.21776	ENST00000637842	RBMS3	ENSG00000144642	protein_coding	gap	3-29434916-29488440	0
2-143393678-143394596	GPC2	0.0348319	-0.0782155	0.487059	1.14911e-19	1.20953	3.79147	ENST00000651074	ENSG00000228655	ENSG00000228655	lncRNA	gap	2-143351397-143521968	0
19-7595274-7596187	GPC2	0.157611	-0.0782178	0.477528	1.09085e-14	10.6368	14.8832	ENST00000446248	CAMSAP3	ENSG00000076826	protein_coding	cds	19-7596003-7596150	0
11-43580661-43581494	GPC2	0.0645625	-0.0782263	0.484641	2.58891e-17	2.7926	5.83687	ENST00000637980	ENSG00000283217	ENSG00000283217	lncRNA	gap	11-43579517-43584559	0
16-67112848-67113751	GPC2	0.0330373	-0.0782335	0.487635	1.3069e-18	1.19175	3.65012	ENST00000569914	PHAF1	ENSG00000125149	protein_coding	gap	16-67110240-67120111	0
6-14441174-14442079	GPC2	0.163513	-0.0782401	0.477941	6.90614e-14	11.0637	15.1991	ENST00000666857	ENSG00000286277	ENSG00000286277	lncRNA	gap	6-14432075-14498056	0
8-137278970-137279862	GPC2	0.0148416	-0.0782452	0.488169	5.14647e-23	0.480256	2.8436	ENST00000617638	ENSG00000274572	ENSG00000274572	unprocessed_pseudogene	exon	8-137424904-137425021	145041
11-36719111-36719947	GPC2	0.0225334	-0.0782474	0.488361	5.35984e-20	0.764852	3.08473	ENST00000524806	ENSG00000254498	ENSG00000254498	processed_pseudogene	exon	11-36697759-36697867	21243
10-104498426-104499314	GPC2	0.0526855	-0.0782492	0.485785	1.69552e-17	2.17005	4.98878	ENST00000447860	LINC02620	ENSG00000225768	lncRNA	exon	10-104480133-104480274	18151
20-5621018-5621914	GPC2	0.160017	-0.0782498	0.477196	6.69549e-15	10.7969	15.1409	ENST00000379019	GPCPD1	ENSG00000125772	protein_coding	exon	20-5610842-5611006	10011
19-51354401-51355269	GPC2	0.154467	-0.0782668	0.477619	1.12251e-14	10.5301	14.7668	ENST00000354232	ETFB	ENSG00000105379	protein_coding	cds	19-51354150-51354638	0
15-47823888-47824795	GPC2	0.0202814	-0.0782759	0.488414	1.78028e-20	0.693703	3.00158	ENST00000671085	LINC01491	ENSG00000259572	lncRNA	gap	15-47814177-47827570	0
13-33912491-33913397	GPC2	0.0359663	-0.0782806	0.487186	6.83751e-19	1.29847	3.84967	ENST00000616236	RFC3	ENSG00000133119	protein_coding	gap	13-33835218-33966086	0
4-53591792-53592688	GPC2	0.0254997	-0.0782816	0.488015	6.15133e-20	0.871576	3.25933	ENST00000513421	LNX1	ENSG00000072201	protein_coding	gap	4-53591516-53616516	0
11-115695630-115696512	GPC2	0.0934969	-0.0782878	0.483396	7.83026e-15	4.6069	7.85732	ENST00000539305	LINC02698	ENSG00000256717	lncRNA	gap	11-115676782-115842735	0
6-96924192-96925068	GPC2	0.164075	-0.0782978	0.47692	1.45104e-14	11.6151	15.9308	ENST00000544166	KLHL32	ENSG00000186231	protein_coding	utr	6-96924620-96925026	0
19-14979362-14980191	GPC2	0.0367014	-0.0782987	0.486748	2.78003e-19	1.38741	4.02428	ENST00000598504	SLC1A6	ENSG00000105143	protein_coding	utr	19-14979513-14979693	0
16-48393518-48394404	GPC2	0.0370634	-0.0783099	0.486904	1.08273e-18	1.44077	4.04091	ENST00000568007	SIAH1	ENSG00000196470	protein_coding	utr	16-48393880-48393960	0
12-124715446-124716340	GPC2	0.0270095	-0.0783144	0.487545	1.97651e-20	0.942725	3.42563	ENST00000624500	ENSG00000279931	ENSG00000279931	TEC	exon	12-124725524-124725934	9183
8-59186966-59187872	GPC2	0.0308008	-0.0783209	0.487613	2.54699e-19	1.08502	3.55035	ENST00000384126	ENSG00000206853	ENSG00000206853	snoRNA	exon	8-59137372-59137502	49463
2-64767685-64768604	GPC2	0.183191	-0.0783284	0.474873	2.32799e-15	13.4472	18.2007	ENST00000692605	ENSG00000288986	ENSG00000288986	lncRNA	gap	2-64765647-64767752	0
8-93261160-93262065	GPC2	0.0546177	-0.0783309	0.48624	1.30927e-16	2.18783	4.91394	ENST00000522598	ENSG00000254089	ENSG00000254089	lncRNA	gap	8-93259706-93293653	0
7-13759297-13760203	GPC2	0.0434654	-0.0783346	0.486714	5.53546e-18	1.65422	4.29035	ENST00000638774	ENSG00000229618	ENSG00000229618	lncRNA	exon	7-13750522-13751920	7376
7-20793193-20794048	GPC2	0.119605	-0.0783462	0.480896	3.66061e-15	6.47456	10.2187	ENST00000361443	SP8	ENSG00000164651	protein_coding	exon	7-20786778-20786886	6306
8-9911653-9912535	GPC2	0.0532726	-0.0783525	0.485831	8.08155e-18	2.06332	4.88069	ENST00000693527	MIR124-1HG	ENSG00000253230	lncRNA	gap	8-9906035-9919054	0
13-49882962-49883855	GPC2	0.0319229	-0.0783565	0.487223	6.70386e-20	1.1206	3.66675	ENST00000410216	ENSG00000222148	ENSG00000222148	misc_RNA	exon	13-49889634-49889728	5778
17-57616379-57617225	GPC2	0.0380633	-0.078358	0.486606	1.48482e-19	1.38741	4.05754	ENST00000675656	MSI2	ENSG00000153944	protein_coding	gap	17-57616085-57627228	0
15-37109718-37110561	GPC2	0.0633239	-0.0783852	0.48432	5.65955e-18	2.75703	5.87013	ENST00000620584	ENSG00000274444	ENSG00000274444	lncRNA	exon	15-37109587-37109984	0
9-135069979-135070871	GPC2	0.0469927	-0.0783865	0.48651	1.74621e-17	1.84988	4.52316	ENST00000277415	OLFM1	ENSG00000130558	protein_coding	exon	9-135075422-135075802	4550
12-108441807-108442700	GPC2	0.0619989	-0.078387	0.48566	2.85082e-16	2.57915	5.41282	ENST00000502160	LINC01498	ENSG00000247213	lncRNA	gap	12-108442700-108443274	0
4-156193518-156194393	GPC2	0.0424193	-0.0783884	0.486788	4.29839e-18	1.60085	4.22383	ENST00000688635	ENSG00000289320	ENSG00000289320	lncRNA	exon	4-156010016-156010378	183139
5-164344939-164345832	GPC2	0.0484301	-0.0784106	0.486252	1.94393e-17	1.97439	4.69776	ENST00000690593	ENSG00000241956	ENSG00000241956	lncRNA	gap	5-164297197-164486673	0
13-99062398-99063279	GPC2	0.110514	-0.0784208	0.481333	1.78627e-15	5.88758	9.54519	ENST00000652315	DOCK9	ENSG00000088387	protein_coding	gap	13-98955552-99086222	0
20-46308110-46309008	GPC2	0.128016	-0.0784229	0.479511	1.42777e-15	7.50623	11.4908	ENST00000537909	CDH22	ENSG00000149654	protein_coding	utr	20-46308255-46308498	0
19-33414337-33415220	GPC2	0.0355831	-0.0784231	0.487656	1.1276e-17	1.35183	3.79978	ENST00000651901	PEPD	ENSG00000124299	protein_coding	gap	19-33413644-33462994	0
18-35174091-35174972	GPC2	0.0616778	-0.0784263	0.485224	5.83847e-17	2.59694	5.52091	ENST00000619893	ENSG00000274400	ENSG00000274400	lncRNA	exon	18-35144942-35145417	28673
1-175714099-175714943	GPC2	0.0490294	-0.0784283	0.486435	1.90398e-17	1.88545	4.58136	ENST00000367674	TNR	ENSG00000116147	protein_coding	gap	1-175528370-175743225	0
1-119553956-119554860	GPC2	0.0845835	-0.0784319	0.483484	2.94873e-16	3.85984	7.12563	ENST00000447427	ENSG00000239873	ENSG00000239873	processed_pseudogene	exon	1-119558755-119559774	3894
2-48768314-48769233	GPC2	0.051583	-0.0784338	0.486362	8.34592e-17	2.08111	4.78091	ENST00000470560	STON1-GTF2A1L	ENSG00000068781	protein_coding	gap	2-48769075-48776279	0
3-60308608-60309514	GPC2	0.0280469	-0.0784432	0.487432	2.02736e-20	0.9783	3.48383	ENST00000492590	FHIT	ENSG00000189283	protein_coding	gap	3-60014153-60536859	0
13-71546675-71547556	GPC2	0.0327066	-0.0784506	0.487625	1.2215e-18	1.19175	3.65012	ENST00000620444	DACH1	ENSG00000276644	protein_coding	gap	13-71489149-71681794	0
8-138745613-138746486	GPC2	0.055857	-0.0784531	0.485867	6.74951e-17	2.29456	5.08855	ENST00000435777	COL22A1	ENSG00000169436	protein_coding	gap	8-138737578-138751457	0
19-3055961-3056649	GPC2	0.024156	-0.0784684	0.48805	3.988e-20	0.836001	3.21776	ENST00000586839	TLE5	ENSG00000104964	protein_coding	cds	19-3056312-3056356	0
18-13118687-13119582	GPC2	0.0355375	-0.0784773	0.487697	1.36353e-17	1.35183	3.79147	ENST00000589993	CEP192	ENSG00000101639	protein_coding	gap	18-13117644-13124631	0
4-124806144-124807057	GPC2	0.123821	-0.0784944	0.481195	3.22996e-14	6.91925	10.5513	ENST00000504087	ANKRD50	ENSG00000151458	protein_coding	exon	4-124712458-124712732	93411
20-34558151-34559057	GPC2	0.0474359	-0.0784961	0.485041	2.09264e-20	1.8143	4.80585	ENST00000397709	MAP1LC3A	ENSG00000101460	protein_coding	cds	20-34558869-34558908	0
2-232497170-232497968	GPC2	0.0376713	-0.0785115	0.487237	4.08135e-18	1.42298	3.95776	ENST00000304546	ECEL1	ENSG00000171551	protein_coding	exon	2-232487719-232487834	9335
3-4492826-4493717	GPC2	0.270334	-0.0785153	0.460118	2.33408e-21	32.9064	39.4113	ENST00000650294	ITPR1	ENSG00000150995	protein_coding	utr	3-4493561-4493605	0
7-18475216-18476127	GPC2	0.0523443	-0.0785157	0.486244	6.96023e-17	2.11668	4.83911	ENST00000474742	HDAC9	ENSG00000048052	protein_coding	gap	7-18290516-18496261	0
10-6863061-6863969	GPC2	0.0806574	-0.0785227	0.484292	1.53953e-15	3.64639	6.73485	ENST00000668294	ENSG00000287277	ENSG00000287277	lncRNA	gap	10-6862424-6864086	0
10-60223673-60224581	GPC2	0.0582382	-0.0785393	0.485933	2.77061e-16	2.43686	5.21327	ENST00000622427	ANK3	ENSG00000151150	protein_coding	gap	10-60213511-60234687	0
1-10298185-10298806	GPC2	0.0670215	-0.0785405	0.484478	4.90047e-17	2.97047	6.04473	LRG_252t2	LRG_252	LRG_252	LRG_gene	gap	1-10297247-10320042	0
16-13902581-13903475	GPC2	0.0321542	-0.0785561	0.487027	1.18029e-19	1.22732	3.8081	ENST00000682617	ERCC4	ENSG00000175595	protein_coding	exon	16-13920138-13920372	16662
11-127081234-127082185	GPC2	0.0306296	-0.0785566	0.487373	6.20977e-20	1.06724	3.5836	ENST00000686341	ENSG00000255087	ENSG00000255087	lncRNA	gap	11-127080590-127098431	0
13-86098201-86099103	GPC2	0.0462186	-0.07856	0.486832	1.71144e-17	1.70758	4.32361	ENST00000445967	ENSG00000232252	ENSG00000232252	lncRNA	gap	13-86072927-86170844	0
16-11136333-11137244	GPC2	0.0952147	-0.0785743	0.481405	5.21483e-17	4.96265	8.63058	ENST00000459723	CLEC16A	ENSG00000038532	protein_coding	gap	16-11126147-11149885	0
10-102460904-102461802	GPC2	0.143376	-0.0785937	0.478251	4.94539e-15	9.37389	13.5196	ENST00000369931	MFSD13A	ENSG00000138111	protein_coding	utr	10-102461413-102461450	0
4-16733323-16734220	GPC2	0.0191079	-0.0786106	0.488046	6.50655e-22	0.622554	3.00989	ENST00000515064	LDB2	ENSG00000169744	protein_coding	gap	4-16595876-16759157	0
X-12571057-12571965	GPC2	0.0392083	-0.0786156	0.486653	2.3408e-19	1.40519	4.06585	ENST00000675598	FRMPD4	ENSG00000169933	protein_coding	gap	X-12498797-12609720	0
16-57859103-57860010	GPC2	0.0630417	-0.0786166	0.485531	3.65106e-16	2.68588	5.53754	ENST00000563028	KIFC3	ENSG00000140859	protein_coding	gap	16-57798283-57862728	0
1-41101885-41102794	GPC2	0.100885	-0.0786177	0.481859	5.88906e-16	5.17609	8.73867	ENST00000695337	SCMH1	ENSG00000010803	protein_coding	gap	1-41075452-41113282	0
12-87967684-87968543	GPC2	0.0850971	-0.0786221	0.483417	3.40421e-16	3.93099	7.20878	ENST00000298699	C12orf50	ENSG00000165805	protein_coding	utr	12-87980035-87980330	11491
10-117258696-117259582	GPC2	0.0283398	-0.0786382	0.487507	5.03509e-20	1.01387	3.50046	ENST00000644641	SLC18A2	ENSG00000165646	protein_coding	gap	10-117257893-117266732	0
18-44130165-44131067	GPC2	0.0746868	-0.0786393	0.484229	2.41498e-16	3.36179	6.47709	ENST00000365190	ENSG00000202060	ENSG00000202060	rRNA_pseudogene	exon	18-44071583-44071701	58463
6-164377968-164378878	GPC2	0.0806352	-0.0786673	0.484602	5.1725e-15	3.66418	6.69327	ENST00000434356	ENSG00000226739	ENSG00000226739	lncRNA	exon	6-164348300-164348644	29323
13-77573896-77574765	GPC2	0.0433031	-0.0786683	0.486205	3.94863e-19	1.61864	4.36518	ENST00000654937	ENSG00000287270	ENSG00000287270	lncRNA	gap	13-77569951-77584100	0
6-22623629-22624470	GPC2	0.047001	-0.078683	0.486377	4.23997e-18	1.76094	4.47327	ENST00000652081	CASC15	ENSG00000272168	lncRNA	gap	6-22610641-22642377	0
1-36366031-36366923	GPC2	0.178654	-0.0786941	0.47678	1.06918e-13	13.0559	17.3027	ENST00000482458	STK40	ENSG00000196182	protein_coding	gap	1-36361341-36367851	0
X-69254110-69254885	GPC2	0.0449099	-0.0786997	0.486691	1.29421e-17	1.74315	4.38181	ENST00000654300	LINC00269	ENSG00000215162	lncRNA	exon	X-69208903-69209924	44185
7-114656234-114657117	GPC2	0.0694131	-0.0787012	0.484758	1.13018e-16	2.9349	5.95327	ENST00000441290	FOXP2	ENSG00000128573	protein_coding	utr	7-114656440-114656594	0
X-24990174-24991077	GPC2	0.23232	-0.0787054	0.471537	8.79842e-15	20.8111	25.6839	ENST00000679301	POLA1	ENSG00000101868	protein_coding	gap	X-24930550-24995804	0
X-84187969-84188722	GPC2	0.140366	-0.0787099	0.479229	1.36089e-14	8.6624	12.6549	ENST00000262752	RPS6KA6	ENSG00000072133	protein_coding	utr	X-84187900-84188199	0
1-163561427-163562325	GPC2	0.051141	-0.0787101	0.485915	6.71379e-18	2.00996	4.80585	ENST00000391225	ENSG00000212527	ENSG00000212527	rRNA_pseudogene	exon	1-163509484-163509595	51831
1-116646475-116647227	GPC2	0.0459631	-0.078712	0.485959	1.3692e-18	1.83209	4.62293	ENST00000481589	IGSF3	ENSG00000143061	protein_coding	utr	1-116646872-116646945	0
7-104772316-104773253	GPC2	0.0199803	-0.0787207	0.487723	2.4903e-22	0.658129	3.10967	ENST00000684090	LHFPL3	ENSG00000187416	protein_coding	gap	7-104736912-104906186	0
1-182684186-182685055	GPC2	0.0466858	-0.0787287	0.486635	3.55605e-17	1.86766	4.51484	ENST00000515211	RGS8	ENSG00000135824	protein_coding	utr	1-182684352-182684587	0
22-19986344-19986788	GPC2	0.0941676	-0.0787305	0.482837	2.33471e-15	4.7492	8.11507	ENST00000492625	ARVCF	ENSG00000099889	protein_coding	gap	22-19986684-19987072	0
2-86453577-86454493	GPC2	0.0332119	-0.0787412	0.486916	7.097e-20	1.22732	3.83304	ENST00000463013	KDM3A	ENSG00000115548	protein_coding	gap	2-86451214-86455084	0
7-69817686-69818610	GPC2	0.0475447	-0.0787414	0.486082	4.76057e-18	1.90324	4.6645	ENST00000644939	AUTS2	ENSG00000158321	protein_coding	gap	7-69599963-69899285	0
15-98851994-98852891	GPC2	0.253429	-0.078744	0.463129	5.92795e-20	28.1395	34.4142	LRG_1055t2	LRG_1055	LRG_1055	LRG_gene	gap	15-98708108-98891324	0
6-25713553-25714473	GPC2	0.17449	-0.0787453	0.476265	5.79137e-15	11.953	16.4796	ENST00000297012	H2AC1	ENSG00000164508	protein_coding	utr	6-25726063-25726131	11589
2-164831486-164832382	GPC2	0.14142	-0.0787456	0.479944	6.68017e-14	8.53789	12.3555	ENST00000652658	COBLL1	ENSG00000082438	protein_coding	gap	2-164743876-164841155	0
17-41153606-41154510	GPC2	0.0487722	-0.0787651	0.486758	1.59941e-16	1.97439	4.58967	ENST00000343246	KRTAP4-5	ENSG00000198271	protein_coding	exon	17-41148924-41149825	3780
1-184610750-184611630	GPC2	0.112825	-0.0787739	0.481183	3.75267e-15	6.24333	9.90272	ENST00000675405	C1orf21	ENSG00000116667	protein_coding	gap	1-184598462-184619517	0
12-26523449-26524489	GPC2	0.0766484	-0.0787871	0.484613	2.32016e-15	3.52188	6.5353	ENST00000381340	ITPR2	ENSG00000123104	protein_coding	gap	12-26495261-26550246	0
8-89924453-89925352	GPC2	0.0350159	-0.0787892	0.48733	8.20261e-19	1.2629	3.78315	ENST00000647849	OSGIN2	ENSG00000164823	protein_coding	cds	8-89924503-89925532	0
5-98364896-98365790	GPC2	0.0346965	-0.0787973	0.487122	2.41428e-19	1.24511	3.8081	ENST00000512165	ENSG00000176183	ENSG00000176183	processed_pseudogene	exon	5-98338744-98339832	25063
X-69503781-69504630	GPC2	0.0998229	-0.0788159	0.481673	1.566e-16	4.99822	8.62227	ENST00000252338	NALF2	ENSG00000130054	protein_coding	utr	X-69504326-69505282	0
8-120761878-120762791	GPC2	0.0402307	-0.0788183	0.486139	5.30276e-20	1.47634	4.24046	ENST00000648490	SNTB1	ENSG00000172164	protein_coding	gap	8-120693909-120811272	0
14-51947412-51948318	GPC2	0.0432911	-0.0788198	0.486563	2.89106e-18	1.65422	4.32361	ENST00000615906	GNG2	ENSG00000186469	protein_coding	gap	14-51940092-51950649	0
4-167234037-167234885	GPC2	0.123292	-0.0788202	0.48037	6.54415e-15	7.18605	10.9836	ENST00000515316	SPOCK3	ENSG00000196104	protein_coding	cds	4-167233985-167234173	0
1-39960143-39961041	GPC2	0.0391309	-0.0788334	0.486558	2.81664e-19	1.45856	4.13237	ENST00000483824	MFSD2A	ENSG00000168389	protein_coding	gap	1-39958826-39965210	0
10-25961404-25962262	GPC2	0.0702129	-0.0788341	0.485034	4.06977e-16	2.97047	5.92833	LRG_1354t1	LRG_1354	LRG_1354	LRG_gene	gap	10-25955009-25996489	0
3-132380669-132381584	GPC2	0.0300799	-0.0788576	0.487685	4.56437e-19	1.10281	3.55035	ENST00000468439	ENSG00000240890	ENSG00000240890	processed_pseudogene	exon	3-132386522-132388523	4937
2-147133152-147134066	GPC2	0.0309934	-0.0788614	0.487301	7.51338e-20	1.10281	3.63349	ENST00000662284	ENSG00000287847	ENSG00000287847	lncRNA	exon	2-147150707-147150888	16640
7-22075483-22076176	GPC2	0.0363561	-0.0788615	0.48691	1.90101e-19	1.29847	3.90787	ENST00000665637	RAPGEF5	ENSG00000136237	protein_coding	utr	7-22118236-22122405	42059
13-91599365-91600291	GPC2	0.0433432	-0.0788632	0.486522	2.392e-18	1.65422	4.33192	ENST00000377067	GPC5	ENSG00000179399	protein_coding	gap	13-91448923-91693186	0
14-23569621-23570506	GPC2	0.119725	-0.0788677	0.479011	5.24568e-17	6.91925	11.0501	ENST00000544177	JPH4	ENSG00000092051	protein_coding	cds	14-23569634-23569717	0
11-31480635-31481537	GPC2	0.0295751	-0.0788825	0.487482	6.05088e-20	1.03166	3.5254	ENST00000648582	IMMP1L	ENSG00000148950	protein_coding	gap	11-31473787-31509518	0
9-73241026-73241916	GPC2	0.0238713	-0.0788862	0.488041	2.73095e-20	0.818214	3.20113	ENST00000376911	ANXA1	ENSG00000135046	protein_coding	utr	9-73170108-73170393	70632
3-153045685-153046598	GPC2	0.0337176	-0.078906	0.487438	1.05216e-18	1.24511	3.74158	ENST00000476476	ENSG00000241810	ENSG00000241810	processed_pseudogene	exon	3-153067278-153067551	20679
7-114422575-114423467	GPC2	0.0479875	-0.0789089	0.485941	1.09074e-18	1.8143	4.61462	ENST00000635638	FOXP2	ENSG00000128573	protein_coding	gap	7-114288110-114426501	0
5-6419249-6420160	GPC2	0.015638	-0.0789148	0.48842	6.49231e-22	0.533618	2.8436	ENST00000653641	ENSG00000287031	ENSG00000287031	lncRNA	exon	5-6410191-6411690	7558
4-10917349-10918248	GPC2	0.0623664	-0.0789211	0.484756	1.7901e-17	2.68588	5.70383	ENST00000635390	LINC02498	ENSG00000283083	lncRNA	exon	4-10749172-10749586	167762
5-61245432-61246301	GPC2	0.0395031	-0.07895	0.486306	7.48048e-20	1.44077	4.17394	ENST00000661728	LINC02057	ENSG00000249279	lncRNA	gap	5-61201705-61252708	0
8-10149987-10150947	GPC2	0.0613255	-0.0789514	0.485031	2.08967e-17	2.56137	5.52923	ENST00000528246	MSRA	ENSG00000175806	protein_coding	gap	8-10096319-10207832	0
20-48314030-48315062	GPC2	0.0642345	-0.0789575	0.485476	5.57635e-16	2.77481	5.63732	ENST00000651871	ENSG00000286063	ENSG00000286063	lncRNA	exon	20-48324812-48328129	9749
6-113381704-113382603	GPC2	0.0682015	-0.0789666	0.484517	2.73986e-17	2.86375	5.93664	ENST00000445974	ENSG00000223811	ENSG00000223811	lncRNA	exon	6-113367874-113367944	13759
13-110464448-110465333	GPC2	0.0660462	-0.0789762	0.485288	3.08976e-16	2.7926	5.69552	ENST00000360467	COL4A2	ENSG00000134871	protein_coding	gap	13-110462385-110465404	0
12-50103561-50104413	GPC2	0.082173	-0.0789788	0.484122	1.14466e-15	3.69975	6.82631	ENST00000548814	GPD1	ENSG00000167588	protein_coding	cds	12-50104051-50104091	0
2-4845218-4846082	GPC2	0.0607349	-0.0789894	0.485566	1.30441e-16	2.52579	5.37956	ENST00000516429	ENSG00000252238	ENSG00000252238	snoRNA	exon	2-4827001-4827084	18133
1-187270280-187271182	GPC2	0.0453754	-0.0789899	0.486862	2.30307e-17	1.72536	4.33192	ENST00000670356	LINC01036	ENSG00000230426	lncRNA	gap	1-187073025-187326920	0
8-22231620-22232518	GPC2	0.094223	-0.0790031	0.481374	2.28741e-17	4.80256	8.48923	ENST00000454243	PHYHIP	ENSG00000168490	protein_coding	utr	8-22231796-22232099	0
3-117292365-117293267	GPC2	0.0399003	-0.0790033	0.487012	4.24316e-18	1.51192	4.0908	ENST00000474851	LSAMP	ENSG00000185565	protein_coding	exon	3-117139201-117139389	152975
9-91664363-91665270	GPC2	0.0227062	-0.0790136	0.487626	9.04549e-22	0.747065	3.21776	ENST00000375715	ROR2	ENSG00000169071	protein_coding	gap	9-91563330-91694319	0
1-177573664-177574606	GPC2	0.0360959	-0.0790213	0.487017	3.86887e-19	1.31626	3.89956	ENST00000671550	ENSG00000227579	ENSG00000227579	lncRNA	gap	1-177573785-177576710	0
7-26223535-26224453	GPC2	0.0311382	-0.0790245	0.487617	5.56385e-19	1.13838	3.60023	ENST00000650328	ENSG00000285860	ENSG00000285860	lncRNA	exon	7-26226413-26226657	1959
4-3703495-3704388	GPC2	0.0253336	-0.0790381	0.487964	6.24207e-20	0.889363	3.28428	ENST00000508619	LINC02171	ENSG00000250632	lncRNA	exon	4-3677171-3677855	25639
2-175282020-175282897	GPC2	0.0404946	-0.0790393	0.486536	6.09608e-19	1.5297	4.2072	ENST00000653625	ENSG00000229066	ENSG00000229066	lncRNA	gap	2-175257589-175291392	0
8-29547236-29548112	GPC2	0.018679	-0.0790405	0.487756	9.75491e-23	0.604767	3.05147	ENST00000522028	ENSG00000253182	ENSG00000253182	lncRNA	exon	8-29548171-29548413	58
7-27941172-27942006	GPC2	0.0604345	-0.0790454	0.485291	3.34902e-17	2.49022	5.40451	ENST00000649905	JAZF1	ENSG00000153814	protein_coding	gap	7-27895417-27991908	0
X-48918685-48919581	GPC2	0.247751	-0.0790555	0.465441	2.21015e-18	26.3252	32.1443	ENST00000376509	PIM2	ENSG00000102096	protein_coding	cds	X-48918774-48918834	0
9-95530589-95531489	GPC2	0.0378385	-0.0790591	0.487185	3.89223e-18	1.44077	3.98271	ENST00000430669	PTCH1	ENSG00000185920	protein_coding	exon	9-95516469-95517057	13531
17-2776211-2777136	GPC2	0.0847066	-0.0790642	0.483152	1.56832e-16	3.96656	7.29193	ENST00000540393	RAP1GAP2	ENSG00000132359	protein_coding	utr	17-2777056-2777278	0
18-74651061-74651992	GPC2	0.0301769	-0.0790645	0.487251	4.46469e-20	1.08502	3.62518	ENST00000582337	ZNF407	ENSG00000215421	protein_coding	gap	18-74641123-74781427	0
22-19891547-19892278	GPC2	0.0559028	-0.0790758	0.485602	2.70463e-17	2.31234	5.16338	LRG_417t1	LRG_417	LRG_417	LRG_gene	gap	22-19883462-19895406	0
11-120254986-120255861	GPC2	0.0793886	-0.079078	0.483475	9.11295e-17	3.66418	6.92608	ENST00000558822	ENSG00000259541	ENSG00000259541	lncRNA	gap	11-120254976-120256011	0
7-23914944-23915845	GPC2	0.0635623	-0.0790869	0.485678	8.1303e-16	2.72145	5.53754	ENST00000412828	ENSG00000227930	ENSG00000227930	lncRNA	exon	7-23897261-23897335	17608
7-4385910-4386807	GPC2	0.0248152	-0.0791001	0.487925	5.15305e-20	0.889363	3.29259	ENST00000404826	SDK1	ENSG00000146555	protein_coding	utr	7-4265385-4269000	116909
19-40217875-40218756	GPC2	0.109767	-0.0791004	0.480992	3.42395e-16	5.7275	9.47036	ENST00000311308	TTC9B	ENSG00000174521	protein_coding	cds	19-40217955-40218381	0
16-88023160-88024015	GPC2	0.0432315	-0.0791182	0.486211	6.08205e-19	1.65422	4.39844	ENST00000682872	BANP	ENSG00000172530	protein_coding	gap	16-88018668-88027482	0
3-118822077-118822862	GPC2	0.0313614	-0.0791194	0.48742	2.82781e-19	1.15617	3.65844	ENST00000656350	ENSG00000243276	ENSG00000243276	lncRNA	exon	3-118810707-118810836	11240
10-124707891-124708747	GPC2	0.0689187	-0.0791381	0.484381	4.74923e-17	3.02383	6.11125	ENST00000494792	ENSG00000258539	ENSG00000258539	protein_coding	gap	10-124706888-124760385	0
5-141882435-141883162	GPC2	0.0478306	-0.0791444	0.485686	1.4521e-18	1.9566	4.79754	ENST00000659661	ENSG00000287726	ENSG00000287726	lncRNA	exon	5-141882815-141883874	0
4-113849495-113850396	GPC2	0.0635316	-0.0791789	0.484976	4.35808e-17	2.68588	5.66226	ENST00000504097	ENSG00000250229	ENSG00000250229	processed_pseudogene	exon	4-113840200-113840236	9258
7-54541861-54542776	GPC2	0.13451	-0.0791836	0.479075	1.00969e-15	7.80861	11.8982	ENST00000407838	VSTM2A	ENSG00000170419	protein_coding	cds	7-54542731-54542809	0
2-11391338-11392241	GPC2	0.0794244	-0.0791925	0.482782	2.24957e-17	3.85984	7.25867	ENST00000675665	LINC00570	ENSG00000224177	lncRNA	gap	2-11372706-11400371	0
3-117846269-117847178	GPC2	0.022441	-0.079201	0.487664	7.8272e-22	0.729278	3.19282	ENST00000484092	ENSG00000239268	ENSG00000239268	lncRNA	gap	3-117672297-117997181	0
10-127836927-127837558	GPC2	0.0308713	-0.0792069	0.487339	9.01151e-20	1.10281	3.62518	ENST00000603541	ENSG00000270778	ENSG00000270778	processed_pseudogene	exon	10-127867881-127868487	30322
10-11397901-11398786	GPC2	0.109085	-0.0792198	0.481375	1.91582e-15	5.88758	9.51193	ENST00000624657	ENSG00000280086	ENSG00000280086	TEC	exon	10-11395808-11398792	0
14-103606870-103607774	GPC2	0.0470101	-0.079238	0.485728	5.0632e-19	1.83209	4.67282	ENST00000557172	KLC1	ENSG00000126214	protein_coding	gap	14-103561985-103654563	0
5-26552812-26553725	GPC2	0.0840493	-0.079239	0.484097	3.08437e-15	3.9132	7.02586	ENST00000651229	ENSG00000286204	ENSG00000286204	lncRNA	exon	5-26484333-26484711	68100
2-133633757-133634666	GPC2	0.0454019	-0.0792399	0.486338	2.80411e-18	1.74315	4.45664	ENST00000363838	ENSG00000200708	ENSG00000200708	misc_RNA	exon	2-133596091-133596399	37357
11-12330092-12330963	GPC2	0.143753	-0.0792467	0.478709	4.74206e-15	8.8047	12.9126	ENST00000646065	MICAL2	ENSG00000133816	protein_coding	gap	11-12327267-12349837	0
1-58571698-58572586	GPC2	0.0793441	-0.0792476	0.48386	1.68371e-16	3.52188	6.71822	ENST00000371225	TACSTD2	ENSG00000184292	protein_coding	utr	1-58575433-58576184	2846
14-59870310-59871235	GPC2	0.151477	-0.0792577	0.477148	1.4794e-15	10.1387	14.509	ENST00000267484	RTN1	ENSG00000139970	protein_coding	cds	14-59870390-59870630	0
2-217488966-217489815	GPC2	0.061718	-0.079259	0.48492	1.17716e-17	2.54358	5.53754	ENST00000676082	DIRC3	ENSG00000231672	lncRNA	gap	2-217478559-217756467	0
7-13327334-13328239	GPC2	0.0174876	-0.0792608	0.48839	1.79029e-21	0.58698	2.9018	ENST00000658555	ENSG00000229618	ENSG00000229618	lncRNA	gap	7-13310324-13636645	0
11-57191244-57192137	GPC2	0.0281233	-0.0792668	0.487188	7.98441e-21	0.996087	3.55035	ENST00000652194	LRRC55	ENSG00000183908	protein_coding	utr	11-57187481-57191714	0
10-54800853-54801752	GPC2	0.0854617	-0.0792689	0.482878	2.39816e-17	3.78869	7.20047	ENST00000644397	PCDH15	ENSG00000150275	protein_coding	utr	10-54800925-54801231	0
7-69755849-69756758	GPC2	0.0299086	-0.0792745	0.487202	3.44439e-20	1.08502	3.63349	ENST00000644939	AUTS2	ENSG00000158321	protein_coding	gap	7-69599963-69899285	0
16-47991235-47992142	GPC2	0.0820992	-0.0792778	0.483727	2.3767e-16	3.66418	6.88451	ENST00000657877	LINC02134	ENSG00000260450	lncRNA	exon	16-47971363-47971693	19541
6-29632716-29633555	GPC2	0.266897	-0.0792911	0.459226	2.74137e-22	32.6218	39.5693	ENST00000491829	GABBR1	ENSG00000204681	protein_coding	utr	6-29632850-29632934	0
7-148083851-148084755	GPC2	0.109429	-0.0792945	0.481357	1.27564e-15	5.78086	9.42879	ENST00000637020	CNTNAP2	ENSG00000174469	protein_coding	gap	7-148056674-148118117	0
13-20340430-20341344	GPC2	0.0363438	-0.0792945	0.486941	2.73069e-19	1.31626	3.91619	ENST00000643035	CRYL1	ENSG00000165475	protein_coding	utr	13-20403666-20404242	62321
12-68222006-68222661	GPC2	0.0316505	-0.0792956	0.487305	9.9989e-20	1.1206	3.65012	ENST00000536914	IFNG-AS1	ENSG00000255733	lncRNA	gap	12-68026709-68234528	0
2-62686013-62686931	GPC2	0.0764362	-0.0793013	0.483757	4.38195e-17	3.36179	6.58518	ENST00000449820	EHBP1	ENSG00000115504	protein_coding	gap	2-62674084-62826086	0
9-13243959-13244880	GPC2	0.0423541	-0.0793108	0.486315	3.495e-19	1.56528	4.29035	ENST00000546205	MPDZ	ENSG00000107186	protein_coding	gap	9-13224584-13247634	0
7-85066996-85067881	GPC2	0.0398328	-0.0793339	0.487128	3.12876e-18	1.44077	3.99933	ENST00000444867	SEMA3D	ENSG00000153993	protein_coding	gap	7-85065553-85068190	0
10-78406842-78407766	GPC2	0.170987	-0.0793436	0.474844	6.39316e-16	12.789	17.4857	ENST00000667413	LINC00595	ENSG00000230417	lncRNA	gap	10-78250452-78524410	0
1-165073055-165073948	GPC2	0.117704	-0.0793481	0.481479	2.42887e-14	6.5635	10.1272	ENST00000364400	ENSG00000201270	ENSG00000201270	snRNA	exon	1-164980035-164980137	92917
21-42156741-42157647	GPC2	0.0900817	-0.0793684	0.481989	1.2528e-17	4.25116	7.83238	ENST00000400424	UMODL1	ENSG00000177398	protein_coding	utr	21-42142096-42143453	13287
2-4968591-4969416	GPC2	0.0186903	-0.0793692	0.487875	1.80815e-22	0.604767	3.02652	ENST00000384463	ENSG00000207192	ENSG00000207192	snRNA	exon	2-4945277-4945383	23207
2-174142042-174142955	GPC2	0.061456	-0.0793734	0.485362	7.54148e-17	2.56137	5.45439	ENST00000429575	OLA1	ENSG00000138430	protein_coding	gap	2-174142001-174217871	0
9-17749986-17750894	GPC2	0.039608	-0.0793809	0.486559	3.50368e-19	1.47634	4.149	ENST00000380607	SH3GL2	ENSG00000107295	protein_coding	gap	9-17747135-17761436	0
8-25260148-25261001	GPC2	0.0835965	-0.0793925	0.483477	2.36818e-16	3.82426	7.09238	ENST00000481100	DOCK5	ENSG00000147459	protein_coding	gap	8-25243758-25268844	0
19-6790309-6791212	GPC2	0.0190397	-0.0794042	0.488033	8.3892e-22	0.640342	3.02652	ENST00000602142	VAV1	ENSG00000141968	protein_coding	gap	19-6773012-6820701	0
5-142315777-142316630	GPC2	0.060737	-0.0794043	0.484834	8.27603e-18	2.54358	5.55417	ENST00000511815	SPRY4	ENSG00000187678	protein_coding	gap	5-142315156-142319732	0
1-24415255-24416144	GPC2	0.195139	-0.079406	0.470276	2.15943e-18	16.2042	21.8425	ENST00000374399	NIPAL3	ENSG00000001461	protein_coding	utr	1-24415802-24415904	0
14-72689212-72690113	GPC2	0.0297707	-0.0794063	0.487366	4.52863e-20	1.04945	3.56697	ENST00000614862	DPF3	ENSG00000205683	protein_coding	gap	14-72674369-72693075	0
1-60934736-60935565	GPC2	0.0914755	-0.0794183	0.483551	7.84775e-15	4.50018	7.70766	ENST00000665665	NFIA-AS2	ENSG00000237928	lncRNA	gap	1-60914946-60952510	0
8-31223971-31224879	GPC2	0.0407994	-0.0794237	0.486628	7.69263e-19	1.51192	4.17394	ENST00000522306	ENSG00000229211	ENSG00000229211	processed_pseudogene	exon	8-31220519-31220984	2986
18-64330804-64331678	GPC2	0.0254674	-0.0794386	0.487366	3.2164e-21	0.889363	3.409	ENST00000589376	LINC01924	ENSG00000267134	lncRNA	gap	18-64294116-64407120	0
11-15632533-15633445	GPC2	0.0323276	-0.0794423	0.487421	4.62095e-19	1.19175	3.69169	ENST00000532242	ENSG00000254695	ENSG00000254695	lncRNA	gap	11-15605680-15643866	0
19-39542029-39542868	GPC2	0.0290119	-0.0794726	0.48715	2.00201e-20	1.06724	3.62518	ENST00000390658	EID2	ENSG00000176396	protein_coding	exon	19-39538707-39540161	1867
7-51020361-51021299	GPC2	0.0210595	-0.0794729	0.487767	8.98546e-22	0.711491	3.15124	ENST00000582616	ENSG00000228204	ENSG00000228204	lncRNA	gap	7-51021286-51022597	0
15-73318457-73319322	GPC2	0.123994	-0.0794757	0.479096	1.58283e-16	7.18605	11.2746	ENST00000261917	HCN4	ENSG00000138622	protein_coding	utr	15-73319859-73322480	536
11-122775780-122776661	GPC2	0.0361773	-0.0794841	0.486861	4.62771e-19	1.38741	3.99933	ENST00000284273	UBASH3B	ENSG00000154127	protein_coding	cds	11-122776219-122776272	0
3-160665934-160666831	GPC2	0.0599805	-0.0794851	0.485186	1.46575e-17	2.43686	5.37956	ENST00000320767	ARL14	ENSG00000179674	protein_coding	exon	3-160677160-160678448	10328
20-61819174-61820070	GPC2	0.0233826	-0.0794909	0.48803	3.42379e-20	0.836001	3.21776	ENST00000614565	CDH4	ENSG00000179242	protein_coding	gap	20-61773183-61844667	0
8-96441980-96442885	GPC2	0.0765045	-0.0795102	0.484485	1.23549e-15	3.4863	6.5353	ENST00000365225	ENSG00000202095	ENSG00000202095	snRNA	exon	8-96431054-96431160	10819
3-55859876-55860772	GPC2	0.195076	-0.0795115	0.471926	1.18698e-16	16.222	21.4434	ENST00000492584	ERC2	ENSG00000187672	protein_coding	gap	3-55734919-55888388	0
18-43009424-43010334	GPC2	0.112025	-0.0795141	0.481832	7.62245e-15	5.8698	9.41216	ENST00000650392	RIT2	ENSG00000152214	protein_coding	gap	18-42974148-43033810	0
6-140346350-140347171	GPC2	0.0248329	-0.0795167	0.488049	1.28274e-19	0.90715	3.28428	ENST00000684511	ENSG00000288714	ENSG00000288714	lncRNA	gap	6-140314935-140539236	0
6-158799195-158800073	GPC2	0.0691509	-0.0795213	0.484404	9.09243e-17	3.11277	6.18608	ENST00000476189	EZR	ENSG00000092820	protein_coding	gap	6-158789372-158818081	0
4-33296685-33297554	GPC2	0.0316558	-0.0795239	0.487339	1.48878e-19	1.13838	3.65844	ENST00000515630	ENSG00000249452	ENSG00000249452	processed_pseudogene	exon	4-33238239-33238670	58014
9-68455318-68456233	GPC2	0.0789656	-0.0795246	0.483632	3.92239e-17	3.41515	6.66833	ENST00000396396	PGM5	ENSG00000154330	protein_coding	gap	9-68392474-68465092	0
9-90030309-90031193	GPC2	0.0284147	-0.0795253	0.487224	9.48535e-21	0.996087	3.54203	ENST00000426593	MIR4290HG	ENSG00000227555	lncRNA	gap	9-90026100-90036047	0
7-158251717-158252604	GPC2	0.03844	-0.0795321	0.486514	1.18644e-19	1.40519	4.0908	ENST00000409483	PTPRN2	ENSG00000155093	protein_coding	gap	7-158205274-158489734	0
8-53607641-53608544	GPC2	0.0198089	-0.0795421	0.487961	1.19988e-21	0.675916	3.07641	ENST00000512867	ENSG00000206144	ENSG00000206144	processed_pseudogene	exon	8-53539092-53540300	67340
16-84610802-84611704	GPC2	0.0324443	-0.0795433	0.486655	1.1916e-20	1.19175	3.84967	ENST00000564662	COTL1	ENSG00000103187	protein_coding	gap	16-84590263-84617500	0
7-98079960-98080855	GPC2	0.0526852	-0.0795596	0.485718	6.61392e-18	2.0989	4.93057	ENST00000297293	LMTK2	ENSG00000164715	protein_coding	exon	7-98106862-98107280	26006
9-126150892-126151792	GPC2	0.0351039	-0.079577	0.48665	4.28143e-20	1.28068	3.94113	ENST00000441473	ENSG00000232413	ENSG00000232413	lncRNA	gap	9-126057815-126159532	0
10-102673858-102674767	GPC2	0.16526	-0.0795797	0.475795	1.33589e-15	11.8463	16.4131	ENST00000260746	ARL3	ENSG00000138175	protein_coding	utr	10-102673731-102676893	0
19-50835597-50836455	GPC2	0.120449	-0.0795853	0.480039	1.04399e-15	6.90146	10.7841	ENST00000598079	ENSG00000267968	ENSG00000267968	lncRNA	gap	19-50831294-50850910	0
11-113504312-113505214	GPC2	0.0260903	-0.0795857	0.487897	1.09006e-19	0.942725	3.35079	ENST00000540600	DRD2	ENSG00000149295	protein_coding	exon	11-113475658-113475691	28620
10-115092829-115093561	GPC2	0.171691	-0.079594	0.474717	4.44112e-16	12.7357	17.5023	ENST00000616894	ATRNL1	ENSG00000107518	protein_coding	cds	10-115093545-115093636	0
10-118901700-118902559	GPC2	0.0191325	-0.0795976	0.487633	1.06284e-22	0.640342	3.10967	ENST00000663084	ENSG00000229272	ENSG00000229272	lncRNA	gap	10-118866319-119025796	0
16-51755346-51756240	GPC2	0.0707155	-0.079614	0.483569	4.05599e-18	3.11277	6.37732	ENST00000667113	LINC01571	ENSG00000260057	lncRNA	gap	16-51755458-51771563	0
9-81636000-81636909	GPC2	0.122434	-0.0796243	0.481285	2.18792e-14	6.7058	10.3185	ENST00000418319	TLE1	ENSG00000196781	protein_coding	gap	9-81634302-81652183	0
15-74304206-74305110	GPC2	0.0473654	-0.0796297	0.486586	2.84939e-17	1.86766	4.52316	ENST00000558659	CCDC33	ENSG00000140481	protein_coding	gap	15-74295949-74330188	0
14-33942816-33943724	GPC2	0.166901	-0.0796343	0.476072	1.49209e-15	11.5084	16.0639	ENST00000553215	EGLN3	ENSG00000129521	protein_coding	gap	14-33931216-33950677	0
1-11345760-11346648	GPC2	0.0333883	-0.0796391	0.487345	8.40762e-19	1.2629	3.77484	ENST00000641979	ENSG00000284646	ENSG00000284646	lncRNA	exon	1-11319007-11319093	26666
7-99248575-99249467	GPC2	0.0169972	-0.0796392	0.488184	4.13439e-22	0.569192	2.92675	ENST00000681060	KPNA7	ENSG00000185467	protein_coding	gap	7-99207490-99249890	0
15-70447746-70448663	GPC2	0.0578405	-0.0796484	0.485085	1.20625e-17	2.47243	5.42114	ENST00000559752	LINC02205	ENSG00000259473	lncRNA	exon	15-70503907-70504125	55243
1-8706731-8707623	GPC2	0.109307	-0.079658	0.48105	3.81016e-16	5.70971	9.4371	ENST00000659924	RERE	ENSG00000142599	protein_coding	gap	1-8656442-8817159	0
5-82821098-82821978	GPC2	0.0228115	-0.0796675	0.487743	3.12561e-21	0.78264	3.22607	ENST00000693444	LINC01338	ENSG00000281327	lncRNA	gap	5-82808788-82859743	0
2-51031823-51032720	GPC2	0.192106	-0.0796737	0.473095	5.61858e-16	15.3504	20.3625	ENST00000637511	NRXN1	ENSG00000179915	protein_coding	utr	2-51031981-51032101	0
12-98799009-98799814	GPC2	0.0324357	-0.07968	0.487228	1.15395e-19	1.15617	3.70001	ENST00000683438	ANKS1B	ENSG00000185046	protein_coding	gap	12-98799006-98800996	0
12-53054038-53054930	GPC2	0.198556	-0.0797093	0.471826	1.33484e-16	16.5244	21.6845	ENST00000552570	TNS2	ENSG00000111077	protein_coding	cds	12-53054270-53054441	0
2-74861874-74862749	GPC2	0.093651	-0.0797101	0.482539	6.61652e-16	4.69584	8.11507	ENST00000472302	HK2	ENSG00000159399	protein_coding	gap	2-74854456-74867635	0
22-45970497-45971402	GPC2	0.089777	-0.0797127	0.483283	1.44791e-15	4.32231	7.59957	ENST00000428540	WNT7B	ENSG00000188064	protein_coding	gap	22-45950147-45975689	0
20-16233908-16234793	GPC2	0.0203498	-0.0797275	0.487886	1.16975e-21	0.693703	3.10967	ENST00000669729	ENSG00000287410	ENSG00000287410	lncRNA	gap	20-16222534-16256935	0
12-107348827-107349725	GPC2	0.0390118	-0.0797284	0.486749	5.35819e-19	1.44077	4.07417	ENST00000550706	BTBD11	ENSG00000151136	protein_coding	gap	12-107320076-107543934	0
8-18683842-18684639	GPC2	0.0559893	-0.0797307	0.484963	3.55336e-18	2.38349	5.36293	ENST00000428502	PSD3	ENSG00000156011	protein_coding	cds	8-18683774-18683932	0
17-74082639-74083540	GPC2	0.11583	-0.0797437	0.481353	5.08572e-15	6.17218	9.81126	ENST00000668167	LINC02074	ENSG00000266357	lncRNA	gap	17-74062845-74091021	0
14-78237792-78238699	GPC2	0.049049	-0.079755	0.486288	1.62184e-17	1.93881	4.65619	ENST00000634499	NRXN3	ENSG00000021645	protein_coding	gap	14-78170675-78242390	0
4-119646415-119647328	GPC2	0.158886	-0.0797593	0.478871	6.26458e-13	11.0993	14.9331	ENST00000354960	PDE5A	ENSG00000138735	protein_coding	exon	4-119628520-119628804	17610
3-99945153-99946054	GPC2	0.170042	-0.0797662	0.474826	1.38366e-16	11.9353	16.754	ENST00000496116	CMSS1	ENSG00000184220	protein_coding	gap	3-99818044-100011702	0
11-36131608-36132474	GPC2	0.111033	-0.0797664	0.480253	8.86227e-17	5.99431	9.87778	ENST00000534091	LDLRAD3	ENSG00000179241	protein_coding	gap	11-36110095-36227084	0
13-27449898-27450737	GPC2	0.226376	-0.0797799	0.465883	2.72728e-19	22.9989	29.0513	ENST00000381120	MTIF3	ENSG00000122033	protein_coding	utr	13-27450509-27450564	0
20-11080680-11081588	GPC2	0.0218176	-0.0797945	0.487896	2.50195e-21	0.729278	3.14293	ENST00000659767	LINC02871	ENSG00000125899	lncRNA	exon	20-11029191-11029455	51224
X-14413816-14414704	GPC2	0.0278326	-0.0797989	0.487261	4.80183e-21	0.942725	3.48383	ENST00000443437	GLRA2	ENSG00000101958	protein_coding	exon	X-14529298-14529519	114593
12-67727693-67728603	GPC2	0.0297478	-0.0798198	0.48708	1.10771e-20	1.04945	3.62518	ENST00000542219	LINC02421	ENSG00000255970	lncRNA	gap	12-67722714-67729395	0
21-31376056-31376968	GPC2	0.0583999	-0.0798363	0.48573	1.06961e-16	2.41907	5.23821	ENST00000469412	TIAM1	ENSG00000156299	protein_coding	gap	21-31339423-31463982	0
10-11373479-11374379	GPC2	0.0388059	-0.0798421	0.486866	1.12617e-18	1.45856	4.06585	ENST00000624657	ENSG00000280086	ENSG00000280086	TEC	exon	10-11395808-11398792	21428
2-17540157-17541067	GPC2	0.150344	-0.0798507	0.478062	6.06921e-15	9.67627	13.8688	ENST00000457525	VSNL1	ENSG00000163032	protein_coding	utr	2-17539967-17540182	0
11-34869665-34870569	GPC2	0.0298702	-0.0798512	0.487403	7.00367e-20	1.06724	3.57529	ENST00000532428	APIP	ENSG00000149089	protein_coding	gap	11-34861037-34875166	0
2-59047114-59048004	GPC2	0.0561455	-0.0798521	0.485401	7.57619e-18	2.25898	5.15507	ENST00000650056	LINC01122	ENSG00000233723	lncRNA	gap	2-59033216-59058560	0
1-33363694-33364579	GPC2	0.255085	-0.0798524	0.46469	2.18546e-18	28.4596	34.1399	ENST00000683057	PHC2	ENSG00000134686	protein_coding	gap	1-33355254-33367115	0
5-174311661-174312568	GPC2	0.139219	-0.0798609	0.477283	8.00945e-17	8.76912	13.187	ENST00000503317	ENSG00000249722	ENSG00000249722	lncRNA	exon	5-174329612-174329670	17043
20-38714097-38714981	GPC2	0.0846126	-0.0798623	0.483624	5.24729e-16	3.87762	7.109	ENST00000621099	ENSG00000277965	ENSG00000277965	misc_RNA	exon	20-38711821-38712103	1993
15-34927509-34928407	GPC2	0.0431739	-0.0798656	0.486228	6.333e-19	1.65422	4.39012	ENST00000543879	AQR	ENSG00000021776	protein_coding	gap	15-34927139-34930257	0
22-44805454-44806302	GPC2	0.0509771	-0.0798857	0.486458	1.40177e-16	2.0989	4.77259	ENST00000515632	PRR5-ARHGAP8	ENSG00000248405	protein_coding	gap	22-44802165-44808306	0
1-198298399-198299302	GPC2	0.0717512	-0.0798873	0.48441	9.71333e-17	3.11277	6.1944	ENST00000538004	NEK7	ENSG00000151414	protein_coding	gap	1-198297241-198319411	0
3-25804818-25805726	GPC2	0.0750833	-0.0798928	0.484434	3.28098e-16	3.29064	6.36069	ENST00000420173	OXSM	ENSG00000151093	protein_coding	utr	3-25794495-25794534	10283
10-13610221-13611117	GPC2	0.0271885	-0.0798992	0.48742	1.04867e-20	0.942725	3.45057	ENST00000601460	ENSG00000282246	ENSG00000282246	protein_coding	gap	10-13610186-13611614	0
9-116760350-116761260	GPC2	0.0219909	-0.0799111	0.487897	3.48669e-21	0.747065	3.15956	ENST00000373986	ASTN2	ENSG00000148219	protein_coding	gap	9-116733524-116805631	0
6-123042147-123043051	GPC2	0.0674784	-0.0799165	0.48491	1.19595e-16	2.86375	5.84518	ENST00000368438	CLVS2	ENSG00000146352	protein_coding	gap	6-123011160-123048621	0
12-23000659-23001553	GPC2	0.042061	-0.0799216	0.486622	1.36437e-18	1.56528	4.22383	ENST00000660841	ENSG00000256995	ENSG00000256995	lncRNA	gap	12-22972469-23046107	0
17-17044684-17045548	GPC2	0.0754286	-0.0799328	0.483734	8.90342e-17	3.50409	6.7099	ENST00000651222	MPRIP	ENSG00000133030	protein_coding	gap	17-17042972-17075709	0
5-175657647-175658491	GPC2	0.0361069	-0.0799328	0.48625	1.66753e-20	1.35183	4.0908	ENST00000636584	HRH2	ENSG00000113749	protein_coding	utr	5-175658071-175658155	0
7-128167072-128167894	GPC2	0.0938343	-0.0799599	0.4825	7.94639e-16	4.76699	8.18991	ENST00000384972	MIR129-1	ENSG00000207705	miRNA	exon	7-128207872-128207943	39977
2-23501868-23502775	GPC2	0.0536096	-0.0799686	0.485207	5.10847e-18	2.31234	5.23821	ENST00000486442	KLHL29	ENSG00000119771	protein_coding	gap	2-23475668-23562151	0
15-40354180-40355074	GPC2	0.168644	-0.0799746	0.474804	1.92674e-16	12.1487	16.9452	ENST00000448599	PHGR1	ENSG00000233041	protein_coding	cds	15-40354345-40354352	0
13-45852260-45853135	GPC2	0.0499574	-0.0799814	0.4854	5.29646e-19	1.97439	4.88069	ENST00000400405	SIAH3	ENSG00000215475	protein_coding	exon	13-45851495-45851753	506
11-112650246-112651147	GPC2	0.068078	-0.0799929	0.48464	7.77371e-17	2.95269	5.98653	ENST00000691666	ENSG00000285769	ENSG00000285769	lncRNA	gap	11-112639752-112661262	0
7-96084780-96085661	GPC2	0.0601129	-0.0799939	0.485477	6.91466e-17	2.49022	5.36293	ENST00000630942	DYNC1I1	ENSG00000158560	protein_coding	gap	7-96080489-96109978	0
20-49483865-49484760	GPC2	0.154351	-0.0799961	0.475243	1.4246e-17	10.3344	15.1659	ENST00000635465	KCNB1	ENSG00000158445	protein_coding	utr	20-49483942-49484297	0
11-88414318-88415212	GPC2	0.103118	-0.0799978	0.481131	1.32046e-16	5.38954	9.0962	ENST00000690686	ENSG00000288018	ENSG00000288018	lncRNA	gap	11-88373328-88423486	0
5-102341657-102342563	GPC2	0.109695	-0.0800085	0.482007	9.67558e-15	5.79865	9.28744	ENST00000506729	SLCO6A1	ENSG00000205359	protein_coding	utr	5-102371774-102372123	29210
16-52578844-52579731	GPC2	0.0611546	-0.0800152	0.484821	1.53286e-17	2.63252	5.63732	ENST00000671536	CASC16	ENSG00000249231	lncRNA	gap	16-52552435-52590935	0
10-68096826-68097720	GPC2	0.0627183	-0.0800244	0.483805	2.718e-19	2.63252	5.86181	ENST00000689797	MYPN	ENSG00000138347	protein_coding	gap	10-68087993-68142939	0
13-35785350-35786265	GPC2	0.108446	-0.0800246	0.482331	1.10337e-14	5.54963	8.98811	ENST00000615680	DCLK1	ENSG00000133083	protein_coding	gap	13-35774700-35788211	0
18-37285589-37286491	GPC2	0.0712761	-0.0800256	0.484227	5.53466e-17	3.13056	6.2526	ENST00000603232	CELF4	ENSG00000101489	protein_coding	gap	18-37275244-37321802	0
10-83543895-83544771	GPC2	0.112625	-0.0800345	0.48178	1.48478e-14	6.13661	9.64497	ENST00000441776	LINC02650	ENSG00000233945	lncRNA	exon	10-83672406-83672565	127634
9-126182952-126183845	GPC2	0.0184534	-0.0800591	0.487706	7.3365e-23	0.604767	3.05978	ENST00000441473	ENSG00000232413	ENSG00000232413	lncRNA	exon	9-126159533-126159613	23338
16-16802043-16802933	GPC2	0.0229101	-0.0800593	0.48762	3.1272e-21	0.818214	3.28428	ENST00000624772	ENSG00000279729	ENSG00000279729	TEC	exon	16-16760905-16762465	39577
3-144408999-144409898	GPC2	0.0413245	-0.0800594	0.486101	6.86182e-20	1.51192	4.28203	ENST00000624647	ENSG00000280397	ENSG00000280397	TEC	exon	3-144442211-144445844	32312
6-122302784-122303622	GPC2	0.0242084	-0.0800735	0.487591	5.17676e-21	0.853789	3.32585	ENST00000363062	ENSG00000199932	ENSG00000199932	snRNA	exon	6-122211648-122211811	90972
4-4387748-4388440	GPC2	0.0336372	-0.0800786	0.487069	4.66367e-19	1.31626	3.88293	ENST00000621129	NSG1	ENSG00000168824	protein_coding	cds	4-4387630-4387758	0
19-7500748-7501653	GPC2	0.107815	-0.0800798	0.480701	1.91774e-16	5.83422	9.61171	ENST00000601176	TEX45	ENSG00000198723	protein_coding	cds	19-7500823-7501399	0
8-117554765-117555679	GPC2	0.0380317	-0.0801109	0.486661	2.84539e-19	1.42298	4.07417	ENST00000297347	MED30	ENSG00000164758	protein_coding	utr	8-117539979-117540262	14502
12-105409741-105410646	GPC2	0.0871356	-0.0801533	0.48292	2.27093e-16	4.19779	7.55799	ENST00000549893	C12orf75	ENSG00000235162	protein_coding	utr	12-105395708-105396097	13643
3-88996363-88997240	GPC2	0.0547016	-0.08016	0.485694	2.44789e-17	2.25898	5.08855	ENST00000483823	ENSG00000242705	ENSG00000242705	processed_pseudogene	exon	3-88948142-88950928	45434
X-133250261-133251149	GPC2	0.0863077	-0.0801733	0.482638	7.93798e-17	4.18001	7.60788	ENST00000365329	ENSG00000202199	ENSG00000202199	snRNA	exon	X-133238657-133238816	11444
14-104219458-104220350	GPC2	0.0682536	-0.080183	0.484647	6.33944e-17	2.91711	5.95327	ENST00000553757	LINC02691	ENSG00000258913	lncRNA	exon	14-104223584-104223816	3233
6-156731128-156731897	GPC2	0.0955257	-0.0801873	0.482739	2.62023e-15	4.85592	8.23148	ENST00000604082	ENSG00000271265	ENSG00000271265	lncRNA	exon	6-156774217-156774662	42319
15-71916665-71917573	GPC2	0.058529	-0.0801894	0.485455	2.32594e-17	2.36571	5.24653	ENST00000566885	MYO9A	ENSG00000066933	protein_coding	gap	15-71916493-71933669	0
8-83805916-83806814	GPC2	0.0246349	-0.0801979	0.487346	1.09793e-21	0.836001	3.35911	ENST00000523678	ENSG00000254202	ENSG00000254202	lncRNA	exon	8-83912713-83912835	105898
2-55148147-55149054	GPC2	0.0217668	-0.0802023	0.487778	3.66176e-21	0.78264	3.21776	ENST00000401408	CLHC1	ENSG00000162994	protein_coding	utr	2-55172547-55175789	23492
4-142414152-142415030	GPC2	0.0938481	-0.0802283	0.483062	2.92968e-15	4.64248	7.94878	ENST00000692370	INPP4B	ENSG00000109452	protein_coding	gap	4-142405325-142429172	0
8-120559444-120560355	GPC2	0.050756	-0.0802298	0.485745	1.92433e-18	1.9566	4.78922	ENST00000648490	SNTB1	ENSG00000172164	protein_coding	gap	8-120551252-120575085	0
6-95175998-95176871	GPC2	0.018635	-0.0802318	0.487948	5.32628e-22	0.640342	3.04315	ENST00000407870	ENSG00000219627	ENSG00000219627	processed_pseudogene	exon	6-95504182-95504496	327310
2-120661264-120662148	GPC2	0.151203	-0.0802333	0.477146	7.77023e-16	9.85414	14.2346	ENST00000364136	ENSG00000201006	ENSG00000201006	misc_RNA	exon	2-120651273-120651374	9889
10-73124782-73125695	GPC2	0.03674	-0.0802439	0.486806	2.78412e-19	1.36962	3.99102	ENST00000617744	NUDT13	ENSG00000166321	protein_coding	cds	10-73125398-73125509	0
13-102707197-102708111	GPC2	0.0453955	-0.0802468	0.486048	9.26134e-19	1.76094	4.53147	ENST00000267273	METTL21C	ENSG00000139780	protein_coding	exon	13-102694369-102695044	12152
12-33439411-33440225	GPC2	0.06898	-0.0802535	0.484839	2.65223e-16	3.02383	6.01147	ENST00000539102	SYT10	ENSG00000110975	protein_coding	cds	12-33439372-33439522	0
17-29931067-29931909	GPC2	0.215465	-0.0802579	0.470123	3.67457e-17	18.5877	24.0376	ENST00000536908	EFCAB5	ENSG00000176927	protein_coding	gap	17-29929969-29942239	0
6-90399704-90400603	GPC2	0.0311446	-0.0802585	0.487092	2.69005e-20	1.10281	3.67506	ENST00000671229	ENSG00000260271	ENSG00000260271	lncRNA	exon	6-90361947-90363912	35791
1-83641168-83642027	GPC2	0.0240095	-0.0802648	0.487797	7.95835e-21	0.818214	3.25102	ENST00000417975	LINC01725	ENSG00000233008	lncRNA	gap	1-83578673-83750197	0
15-42131623-42132508	GPC2	0.0704549	-0.0802654	0.483525	4.67998e-18	3.16613	6.42721	ENST00000397272	PLA2G4F	ENSG00000168907	protein_coding	utr	15-42139034-42141983	6525
2-12918579-12919485	GPC2	0.0484807	-0.0802749	0.485089	9.156e-20	1.93881	4.90563	ENST00000664540	ENSG00000225649	ENSG00000225649	lncRNA	gap	2-12915928-13001587	0
5-168888838-168889741	GPC2	0.0261379	-0.080281	0.487441	1.48632e-20	0.960512	3.45888	ENST00000519560	SLIT3	ENSG00000184347	protein_coding	gap	5-168883337-169193478	0
2-15062133-15063005	GPC2	0.0231802	-0.0802818	0.487586	1.41429e-21	0.78264	3.25933	ENST00000654007	ENSG00000287291	ENSG00000287291	lncRNA	exon	2-14991292-14992066	70066
5-118565064-118565950	GPC2	0.0470784	-0.0802836	0.485862	1.04447e-18	1.84988	4.65619	ENST00000655008	LINC02208	ENSG00000250891	lncRNA	exon	5-118562154-118562199	2864
7-101880844-101881760	GPC2	0.060629	-0.0802985	0.48504	2.08691e-17	2.56137	5.52091	LRG_1123t2	LRG_1123	LRG_1123	LRG_gene	gap	7-101816094-101916114	0
14-72529642-72530521	GPC2	0.0679092	-0.0802985	0.484924	6.21249e-16	3.11277	6.06968	ENST00000656476	ENSG00000286333	ENSG00000286333	lncRNA	gap	14-72517496-72544403	0
19-53365190-53366080	GPC2	0.147004	-0.0802986	0.477386	1.02638e-15	9.71185	14.0185	ENST00000593918	ZNF525	ENSG00000203326	protein_coding	utr	19-53365729-53365759	0
5-37735713-37736625	GPC2	0.0653642	-0.0803025	0.484145	6.87049e-18	2.88154	6.01979	ENST00000511906	WDR70	ENSG00000082068	protein_coding	gap	5-37727046-37752485	0
16-21556500-21557432	GPC2	0.0717995	-0.0803107	0.484189	4.27308e-17	3.11277	6.24428	ENST00000550637	ENSG00000257639	ENSG00000257639	unprocessed_pseudogene	exon	16-21550255-21550373	6126
1-81463976-81464872	GPC2	0.101067	-0.0803112	0.481814	2.59763e-16	5.01601	8.59732	ENST00000674458	ADGRL2	ENSG00000117114	protein_coding	gap	1-81445090-81466892	0
3-78336823-78337683	GPC2	0.122779	-0.0803196	0.47959	1.35592e-16	6.67022	10.6926	ENST00000496674	ENSG00000240241	ENSG00000240241	lncRNA	exon	3-78294624-78294731	42091
18-74092501-74093403	GPC2	0.0447618	-0.0803278	0.486157	1.01233e-18	1.72536	4.47327	ENST00000648529	FBXO15	ENSG00000141665	protein_coding	gap	18-74082052-74123367	0
13-39394720-39395637	GPC2	0.0454622	-0.080338	0.485496	1.18915e-19	1.79651	4.68113	ENST00000648377	LHFPL6	ENSG00000183722	protein_coding	gap	13-39378527-39600831	0
11-122982582-122983287	GPC2	0.0320573	-0.0803493	0.487015	5.20922e-20	1.17396	3.75821	ENST00000343035	BSX	ENSG00000188909	protein_coding	exon	11-122981410-122981834	747
2-157806529-157807395	GPC2	0.0362289	-0.0803534	0.486578	3.93296e-20	1.29847	3.97439	ENST00000409283	ACVR1	ENSG00000115170	protein_coding	utr	2-157806737-157806996	0
7-97005124-97005941	GPC2	0.189595	-0.0803801	0.47517	2.06289e-14	14.4966	19.0322	ENST00000518156	DLX6	ENSG00000006377	protein_coding	utr	7-97005553-97005977	0
16-49849414-49850323	GPC2	0.0213308	-0.0803845	0.487521	9.5502e-22	0.78264	3.26765	ENST00000563137	ZNF423	ENSG00000102935	protein_coding	gap	16-49789547-49855734	0
10-53403439-53404341	GPC2	0.0535678	-0.0803855	0.485587	8.27369e-18	2.18783	5.03866	ENST00000516352	ENSG00000252161	ENSG00000252161	rRNA_pseudogene	exon	10-53458197-53458288	53855
2-69020301-69021187	GPC2	0.0973988	-0.0803865	0.4819	1.78751e-16	4.87371	8.43103	ENST00000681816	ANTXR1	ENSG00000169604	protein_coding	gap	2-69013652-69040043	0
10-97974508-97975343	GPC2	0.0337935	-0.0803967	0.486388	5.64326e-21	1.22732	3.94113	ENST00000370597	CRTAC1	ENSG00000095713	protein_coding	gap	10-97936367-98011137	0
1-182679499-182680402	GPC2	0.0232098	-0.0803993	0.487415	1.10159e-21	0.818214	3.32585	ENST00000515211	RGS8	ENSG00000135824	protein_coding	gap	1-182672933-182684351	0
5-14741557-14742465	GPC2	0.0305846	-0.0804002	0.486838	7.60341e-21	1.10281	3.72495	LRG_1362t1	LRG_1362	LRG_1362	LRG_gene	cds	5-14741827-14741922	0
5-35103295-35104225	GPC2	0.0798459	-0.0804014	0.48426	1.34117e-15	3.64639	6.73485	ENST00000620785	PRLR	ENSG00000113494	protein_coding	gap	5-35089664-35118060	0
3-121749399-121750280	GPC2	0.270794	-0.0804174	0.456706	2.00232e-24	34.2761	41.2987	ENST00000695110	GOLGB1	ENSG00000173230	protein_coding	utr	3-121749846-121749966	0
1-11413591-11414484	GPC2	0.178693	-0.0804181	0.475626	1.00866e-14	13.2871	17.7933	ENST00000435243	ENSG00000224338	ENSG00000224338	processed_pseudogene	exon	1-11425257-11425821	10772
21-40059800-40060719	GPC2	0.108218	-0.0804302	0.481983	4.16609e-15	5.5852	9.08789	ENST00000617870	DSCAM	ENSG00000171587	protein_coding	gap	21-40055841-40062868	0
3-194249213-194249997	GPC2	0.0615583	-0.0804332	0.484707	8.5246e-18	2.61473	5.64563	ENST00000693372	LINC02037	ENSG00000238097	lncRNA	gap	3-194249903-194255230	0
15-73719477-73720368	GPC2	0.0459218	-0.0804405	0.485811	9.85893e-19	1.86766	4.68113	ENST00000559073	CD276	ENSG00000103855	protein_coding	utr	15-73713290-73714514	4962
1-201582802-201583644	GPC2	0.108116	-0.0804509	0.480781	1.57847e-16	5.70971	9.48699	ENST00000685211	NAV1	ENSG00000134369	protein_coding	gap	1-201539343-201588538	0
2-17939867-17940764	GPC2	0.0221646	-0.0804545	0.487045	8.59127e-23	0.78264	3.36742	ENST00000465292	KCNS3	ENSG00000170745	protein_coding	gap	2-17917872-18170389	0
2-24642211-24643020	GPC2	0.0187306	-0.0804619	0.487623	6.84697e-23	0.622554	3.09304	ENST00000496333	NCOA1	ENSG00000084676	protein_coding	gap	2-24564431-24643965	0
5-126499808-126500690	GPC2	0.0526167	-0.080462	0.485947	1.98687e-17	2.11668	4.89731	ENST00000648070	ENSG00000250602	ENSG00000250602	lncRNA	gap	5-126467632-126508317	0
12-120673917-120674812	GPC2	0.0547281	-0.0804666	0.485693	1.13596e-17	2.17005	5.0054	ENST00000453000	CABP1	ENSG00000157782	protein_coding	utr	12-120666901-120667324	6592
7-69696010-69696900	GPC2	0.0380261	-0.0804696	0.486811	6.91804e-19	1.44077	4.05754	ENST00000644939	AUTS2	ENSG00000158321	protein_coding	gap	7-69599963-69899285	0
19-35140893-35141807	GPC2	0.102731	-0.0804766	0.482144	2.17495e-15	5.28282	8.76362	ENST00000612146	FXYD1	ENSG00000266964	protein_coding	cds	19-35141536-35141572	0
2-25724574-25725484	GPC2	0.063612	-0.0804862	0.48488	1.72823e-17	2.61473	5.61237	LRG_1421t1	LRG_1421	LRG_1421	LRG_gene	utr	2-25733753-25742028	8268
11-64714369-64715043	GPC2	0.0632598	-0.0805081	0.484865	2.18583e-17	2.6503	5.65395	ENST00000409571	NRXN2	ENSG00000110076	protein_coding	gap	11-64713944-64722970	0
7-7554613-7555467	GPC2	0.0699167	-0.0805154	0.484156	3.6489e-17	3.11277	6.24428	ENST00000609497	MIOS-DT	ENSG00000272894	lncRNA	gap	7-7555190-7565913	0
X-39514501-39515381	GPC2	0.0428503	-0.0805342	0.486224	5.08508e-19	1.63643	4.37349	ENST00000438867	LINC01283	ENSG00000234191	lncRNA	exon	X-39434755-39434824	79676
12-20414844-20415714	GPC2	0.086186	-0.0805441	0.483278	3.45025e-16	4.03771	7.32519	ENST00000542675	PDE3A	ENSG00000172572	protein_coding	gap	12-20370245-20556659	0
5-144170260-144171162	GPC2	0.219329	-0.080546	0.468607	1.59154e-17	20.9712	26.4821	ENST00000522203	YIPF5	ENSG00000145817	protein_coding	utr	5-144170535-144170714	0
20-669379-670254	GPC2	0.0402148	-0.08055	0.486352	3.83927e-19	1.56528	4.27372	ENST00000488788	ENSG00000270299	ENSG00000270299	protein_coding	gap	20-654321-675468	0
7-104089383-104090289	GPC2	0.147169	-0.0805517	0.478569	8.22228e-15	9.2138	13.3117	ENST00000297431	ORC5	ENSG00000164815	protein_coding	utr	7-104126341-104126847	36051
13-53336387-53337295	GPC2	0.0219709	-0.0805676	0.487853	1.98029e-21	0.729278	3.15124	ENST00000657016	ENSG00000287722	ENSG00000287722	lncRNA	gap	13-53304123-53747435	0
3-180929127-180930033	GPC2	0.045063	-0.080574	0.486244	2.62514e-18	1.77873	4.50653	ENST00000491062	FXR1	ENSG00000114416	protein_coding	gap	3-180912737-180947864	0
12-113762275-113763140	GPC2	0.0425301	-0.0805772	0.486132	5.93322e-19	1.68979	4.44001	ENST00000669851	LINC01234	ENSG00000249550	lncRNA	gap	12-113738013-113767074	0
16-6546907-6547775	GPC2	0.0296913	-0.0805804	0.486994	7.20507e-21	1.04945	3.64181	ENST00000675842	RBFOX1	ENSG00000078328	protein_coding	gap	16-6482866-6654602	0
1-20368793-20369701	GPC2	0.154825	-0.0805911	0.478674	4.46175e-14	9.88972	13.9021	ENST00000426428	LINC01141	ENSG00000236963	lncRNA	gap	1-20362395-20373594	0
1-96130317-96131223	GPC2	0.0324414	-0.0805985	0.486893	2.24581e-20	1.15617	3.76653	ENST00000363930	ENSG00000200800	ENSG00000200800	snRNA	exon	1-96225901-96226060	94677
7-157683734-157684791	GPC2	0.158203	-0.0806131	0.476394	5.35813e-16	10.5834	15.116	ENST00000409483	PTPRN2	ENSG00000155093	protein_coding	gap	7-157682938-157898672	0
12-121957675-121958557	GPC2	0.0947916	-0.0806347	0.482675	6.0592e-16	4.57133	7.97373	ENST00000397454	CFAP251	ENSG00000158023	protein_coding	cds	12-121958272-121958522	0
12-13428386-13429294	GPC2	0.0351328	-0.0806363	0.486631	6.0487e-20	1.31626	3.97439	ENST00000637214	GRIN2B	ENSG00000273079	protein_coding	cds	12-13437942-13438011	8647
10-682953-683804	GPC2	0.0535799	-0.0806513	0.48518	1.33435e-18	2.17005	5.11349	ENST00000634311	DIP2C	ENSG00000151240	protein_coding	gap	10-486531-689493	0
19-48332492-48333393	GPC2	0.159017	-0.0806557	0.476683	1.66725e-15	10.7969	15.2074	ENST00000435956	TMEM143	ENSG00000161558	protein_coding	cds	19-48333219-48333433	0
7-10490078-10490990	GPC2	0.0200572	-0.0806673	0.488122	5.43602e-21	0.711491	3.07641	ENST00000634803	MGC4859	ENSG00000283117	lncRNA	gap	7-10452779-10561481	0
2-96374029-96374940	GPC2	0.0598678	-0.0806723	0.484786	1.28343e-17	2.63252	5.63732	ENST00000240423	NCAPH	ENSG00000121152	protein_coding	utr	2-96373352-96377091	0
13-91682707-91683595	GPC2	0.0560517	-0.0806761	0.485356	7.26646e-18	2.27677	5.18001	ENST00000377067	GPC5	ENSG00000179399	protein_coding	gap	13-91448923-91693186	0
8-55933199-55934094	GPC2	0.0416808	-0.0806789	0.486026	4.91792e-20	1.51192	4.29866	ENST00000520220	LYN	ENSG00000254087	protein_coding	gap	8-55880104-55941854	0
9-68437461-68438349	GPC2	0.0424861	-0.0806809	0.486261	4.01324e-19	1.60085	4.33192	ENST00000396396	PGM5	ENSG00000154330	protein_coding	gap	9-68392474-68465092	0
22-24450330-24451237	GPC2	0.0841308	-0.0806837	0.483677	5.47566e-16	3.85984	7.06743	ENST00000650766	ADORA2A-AS1	ENSG00000178803	lncRNA	gap	22-24442141-24460452	0
2-204133200-204134102	GPC2	0.0502735	-0.0806903	0.485652	1.50127e-18	1.97439	4.82248	ENST00000411436	ENSG00000234714	ENSG00000234714	lncRNA	exon	2-204109739-204109849	23350
12-53709643-53710475	GPC2	0.0380875	-0.0807132	0.486462	1.75958e-19	1.45856	4.149	ENST00000550804	CALCOCO1	ENSG00000012822	protein_coding	utr	12-53708517-53711943	0
3-54122190-54123057	GPC2	0.0395183	-0.0807172	0.486276	1.17925e-19	1.49413	4.22383	ENST00000474759	CACNA2D3	ENSG00000157445	protein_coding	cds	3-54122714-54122835	0
X-97117411-97118282	GPC2	0.0353458	-0.0807182	0.48683	9.63334e-20	1.28068	3.89956	ENST00000373049	DIAPH2	ENSG00000147202	protein_coding	gap	X-97114966-97141664	0
8-63228948-63229842	GPC2	0.0323075	-0.0807269	0.48693	2.05777e-20	1.13838	3.74158	ENST00000490144	ENSG00000241964	ENSG00000241964	misc_RNA	exon	8-63234634-63234911	4791
10-111820251-111821159	GPC2	0.0336663	-0.0807448	0.487265	4.59096e-19	1.24511	3.77484	ENST00000656217	ENSG00000287231	ENSG00000287231	lncRNA	gap	10-111789105-111973076	0
16-51425766-51426698	GPC2	0.0203963	-0.0807577	0.487476	1.38824e-22	0.693703	3.19282	ENST00000692294	ENSG00000260850	ENSG00000260850	lncRNA	gap	16-51404629-51495101	0
15-72994574-72995489	GPC2	0.0823604	-0.0807601	0.482789	2.56464e-17	3.87762	7.2753	ENST00000339362	NEO1	ENSG00000067141	protein_coding	exon	15-73051710-73051964	56220
20-50165717-50166611	GPC2	0.119904	-0.0807644	0.479447	9.2966e-17	6.7058	10.7342	ENST00000691889	LINC01275	ENSG00000237595	lncRNA	gap	20-50164034-50166029	0
16-73890793-73891673	GPC2	0.0569164	-0.0807728	0.484771	1.3933e-18	2.36571	5.38788	ENST00000641206	ZFHX3	ENSG00000140836	protein_coding	utr	16-73891651-73891871	0
4-125039302-125040201	GPC2	0.0495514	-0.080778	0.485836	3.25345e-18	1.97439	4.78091	ENST00000674496	FAT4	ENSG00000196159	protein_coding	exon	4-125314918-125315977	274716
2-234319804-234320722	GPC2	0.0685796	-0.0807785	0.484498	3.61322e-17	2.91711	5.98653	ENST00000430199	ENSG00000237784	ENSG00000237784	processed_pseudogene	exon	2-234329483-234329838	8760
6-7267201-7268106	GPC2	0.133346	-0.0807834	0.478315	4.60295e-16	8.34223	12.5301	ENST00000474597	SSR1	ENSG00000124783	protein_coding	utr	6-7268306-7269129	199
2-195810304-195811217	GPC2	0.0888745	-0.0807835	0.482337	4.26101e-17	4.26894	7.74923	ENST00000312428	DNAH7	ENSG00000118997	protein_coding	gap	2-195809872-195816627	0
5-106580257-106581160	GPC2	0.0227526	-0.0807933	0.487654	2.67196e-21	0.800427	3.25933	ENST00000516528	ENSG00000252337	ENSG00000252337	snoRNA	exon	5-106546665-106546803	33453
13-87884629-87885532	GPC2	0.120538	-0.0807947	0.480534	2.25258e-15	6.68801	10.4598	ENST00000426627	ENSG00000232204	ENSG00000232204	processed_pseudogene	exon	13-87890172-87892472	4639
2-58569024-58569893	GPC2	0.088504	-0.0808056	0.482592	3.30691e-17	4.03771	7.49148	ENST00000684946	LINC01122	ENSG00000233723	lncRNA	gap	2-58461846-58656649	0
1-229370405-229371312	GPC2	0.141773	-0.0808109	0.479424	1.25926e-14	8.43116	12.3638	ENST00000516697	ENSG00000252506	ENSG00000252506	snRNA	exon	1-229383128-229383188	11815
15-69160092-69161000	GPC2	0.252049	-0.0808138	0.462045	5.95098e-21	28.5308	34.7967	ENST00000261858	GLCE	ENSG00000138604	protein_coding	utr	15-69160635-69160757	0
7-147803313-147804221	GPC2	0.0533311	-0.0808145	0.485458	2.66856e-18	2.11668	5.0054	ENST00000637825	CNTNAP2	ENSG00000174469	protein_coding	gap	7-147639307-147903564	0
14-65789901-65790765	GPC2	0.0371545	-0.0808152	0.486616	1.8363e-19	1.40519	4.06585	ENST00000673929	FUT8	ENSG00000033170	protein_coding	utr	14-65742411-65744121	45779
5-141880264-141880896	GPC2	0.0256881	-0.0808296	0.487078	1.00888e-21	0.90715	3.48383	ENST00000514773	PCDH1	ENSG00000156453	protein_coding	exon	5-141879172-141879246	1017
20-49355258-49356153	GPC2	0.0312779	-0.0808374	0.487241	5.41368e-20	1.10281	3.64181	ENST00000637575	ENSG00000283529	ENSG00000283529	transcribed_unprocessed_pseudogene	gap	20-49332025-49370501	0
8-89630775-89631661	GPC2	0.0392583	-0.0808398	0.48659	4.92888e-19	1.49413	4.15731	ENST00000693018	RIPK2-DT	ENSG00000251136	lncRNA	gap	8-89617157-89757044	0
14-64879927-64880848	GPC2	0.1187	-0.0808406	0.480468	1.3201e-15	6.58129	10.3767	ENST00000684940	ENSG00000288779	ENSG00000288779	lncRNA	exon	14-64880591-64881714	0
8-22775209-22776126	GPC2	0.0316267	-0.0808441	0.486883	2.08548e-20	1.15617	3.76653	ENST00000523627	ENSG00000253125	ENSG00000253125	lncRNA	gap	8-22747571-22798535	0
22-24819594-24820502	GPC2	0.0507215	-0.0808443	0.484958	1.55418e-19	2.04554	5.03866	ENST00000610372	SGSM1	ENSG00000167037	protein_coding	gap	22-24806485-24844896	0
14-78315719-78316628	GPC2	0.082687	-0.0808456	0.483305	1.11191e-16	3.80647	7.10069	ENST00000634499	NRXN3	ENSG00000021645	protein_coding	gap	14-78300692-78645119	0
10-104353232-104354148	GPC2	0.112073	-0.0808561	0.480562	2.62741e-16	6.02988	9.8362	ENST00000369704	CFAP58	ENSG00000120051	protein_coding	cds	10-104353898-104353906	0
4-61199994-61200852	GPC2	0.172311	-0.0808613	0.474668	3.06537e-16	12.5934	17.3859	ENST00000683033	ADGRL3	ENSG00000150471	protein_coding	utr	4-61200326-61201765	0
3-61916774-61917673	GPC2	0.100309	-0.0808715	0.482196	2.95938e-15	5.33618	8.78024	ENST00000474889	PTPRG	ENSG00000144724	protein_coding	gap	3-61748983-61989624	0
X-123648197-123649107	GPC2	0.0810288	-0.0808769	0.483353	1.51481e-16	3.84205	7.109	ENST00000491737	THOC2	ENSG00000125676	protein_coding	gap	X-123645376-123665641	0
10-133336521-133337419	GPC2	0.0693175	-0.0808861	0.484235	4.74999e-17	3.11277	6.21934	ENST00000368558	CALY	ENSG00000130643	protein_coding	utr	10-133336834-133336935	0
4-180598649-180599543	GPC2	0.015076	-0.0808928	0.488081	4.7264e-23	0.498043	2.87686	ENST00000508134	ENSG00000251025	ENSG00000251025	processed_pseudogene	exon	4-180573464-180574027	24621
11-12724093-12725006	GPC2	0.0608909	-0.080905	0.484821	1.11648e-17	2.59694	5.59574	ENST00000527636	TEAD1	ENSG00000187079	protein_coding	gap	11-12675562-12764178	0
9-6550746-6551616	GPC2	0.0435353	-0.080929	0.486177	4.96533e-19	1.65422	4.39844	LRG_643t1	LRG_643	LRG_643	LRG_gene	cds	9-6550803-6550914	0
16-76614059-76614929	GPC2	0.0851447	-0.0809318	0.482829	4.50042e-17	3.94877	7.34181	ENST00000655556	ENSG00000287694	ENSG00000287694	protein_coding	gap	16-76553908-76635496	0
5-58370287-58371221	GPC2	0.0663564	-0.0809552	0.484682	4.8198e-17	2.86375	5.88675	ENST00000274289	PLK2	ENSG00000145632	protein_coding	utr	5-58453982-58454582	82760
9-11704259-11705184	GPC2	0.0286911	-0.0809573	0.487379	2.64357e-20	1.01387	3.5254	ENST00000649122	ENSG00000285784	ENSG00000285784	lncRNA	gap	9-11640835-11784546	0
5-177402219-177403039	GPC2	0.0613297	-0.0809627	0.484142	1.14555e-18	2.6503	5.79529	LRG_145t1	LRG_145	LRG_145	LRG_gene	cds	5-177402550-177402698	0
16-70065523-70066409	GPC2	0.143302	-0.0809688	0.477161	1.9528e-16	9.26716	13.6609	ENST00000534700	ENSG00000255185	ENSG00000255185	transcribed_unprocessed_pseudogene	gap	16-70043004-70065755	0
X-25019289-25020119	GPC2	0.0456478	-0.0809808	0.486174	1.35021e-18	1.74315	4.4899	ENST00000637394	ARX	ENSG00000004848	protein_coding	exon	X-25016354-25016420	2868
4-168309576-168310479	GPC2	0.087723	-0.0809918	0.482552	4.42986e-17	4.12665	7.57462	ENST00000681832	DDX60	ENSG00000137628	protein_coding	gap	4-168308196-168310997	0
19-1633149-1634045	GPC2	0.0494165	-0.0809982	0.485613	1.7889e-18	2.00996	4.86406	LRG_1325t2	LRG_1325	LRG_1325	LRG_gene	gap	19-1632406-1646354	0
7-158366165-158367012	GPC2	0.0853527	-0.0810002	0.482869	1.0632e-16	4.09107	7.45822	ENST00000409483	PTPRN2	ENSG00000155093	protein_coding	gap	7-158205274-158489734	0
13-62375492-62376382	GPC2	0.0326826	-0.0810019	0.486816	1.20711e-20	1.13838	3.76653	ENST00000622876	ENSG00000276586	ENSG00000276586	unprocessed_pseudogene	exon	13-62397645-62397916	21262
17-33750644-33751543	GPC2	0.267145	-0.0810104	0.461812	2.32525e-20	30.8431	37.05	ENST00000359872	ASIC2	ENSG00000108684	protein_coding	gap	17-33112068-34155977	0
8-22784227-22785140	GPC2	0.08756	-0.0810118	0.482186	2.75611e-17	4.28673	7.79912	ENST00000523627	ENSG00000253125	ENSG00000253125	lncRNA	gap	8-22747571-22798535	0
20-64089961-64090814	GPC2	0.0256183	-0.081017	0.487111	1.57575e-21	0.924938	3.49214	ENST00000355631	OPRL1	ENSG00000125510	protein_coding	gap	20-64080353-64092687	0
2-203099954-203100872	GPC2	0.0300991	-0.0810191	0.486995	7.25566e-21	1.04945	3.64181	ENST00000683969	NBEAL1	ENSG00000144426	protein_coding	gap	2-203099713-203107419	0
3-40593149-40594047	GPC2	0.0508996	-0.0810276	0.485181	2.82368e-19	2.00996	4.95552	ENST00000421044	ENSG00000226845	ENSG00000226845	processed_pseudogene	exon	3-40596207-40597494	2159
20-3957568-3958480	GPC2	0.0278593	-0.081028	0.487406	2.21159e-20	0.996087	3.50046	ENST00000545616	RNF24	ENSG00000101236	protein_coding	gap	20-3948280-3963874	0
12-121327075-121327985	GPC2	0.0936804	-0.0810385	0.482956	1.48276e-15	4.57133	7.89889	ENST00000541887	ANAPC5	ENSG00000089053	protein_coding	cds	12-121327096-121327231	0
1-209102651-209103459	GPC2	0.0947712	-0.0810428	0.482442	3.61848e-16	4.62469	8.08182	ENST00000668810	ENSG00000287046	ENSG00000287046	lncRNA	exon	1-209107503-209107533	4043
7-72535727-72536638	GPC2	0.0314234	-0.0810453	0.486882	1.60318e-20	1.13838	3.7499	ENST00000612372	TYW1B	ENSG00000277149	protein_coding	utr	7-72558744-72558771	22105
2-179137049-179137934	GPC2	0.0374416	-0.0810527	0.486847	5.24006e-19	1.40519	4.01596	ENST00000489901	SESTD1	ENSG00000187231	protein_coding	gap	2-179132427-179143591	0
2-158131360-158132277	GPC2	0.0444825	-0.081053	0.486069	1.18499e-18	1.77873	4.53979	ENST00000605860	UPP2	ENSG00000007001	protein_coding	gap	2-158123896-158134747	0
17-55264461-55265362	GPC2	0.160624	-0.0810552	0.476546	1.99531e-15	11.0993	15.4735	ENST00000226067	HLF	ENSG00000108924	protein_coding	utr	17-55264960-55265484	0
2-102834569-102835461	GPC2	0.014197	-0.0810552	0.488028	2.26545e-23	0.480256	2.86855	ENST00000640575	TMEM182	ENSG00000170417	protein_coding	gap	2-102798001-102965653	0
6-120591658-120592546	GPC2	0.0568942	-0.0810593	0.485232	4.32492e-18	2.27677	5.20496	ENST00000657887	ENSG00000286540	ENSG00000286540	lncRNA	gap	6-120462592-120706389	0
1-35553103-35554004	GPC2	0.0719827	-0.081068	0.483772	2.16704e-17	3.25507	6.46046	ENST00000494948	KIAA0319L	ENSG00000142687	protein_coding	gap	1-35507136-35554349	0
4-105087898-105088779	GPC2	0.19743	-0.0810792	0.471589	3.53392e-17	15.973	21.2439	ENST00000671069	ENSG00000248373	ENSG00000248373	lncRNA	gap	4-105061475-105116828	0
6-100514402-100515299	GPC2	0.0703797	-0.0810889	0.48438	6.70205e-17	3.0772	6.16114	ENST00000369162	ASCC3	ENSG00000112249	protein_coding	gap	6-100512919-100516179	0
19-48511565-48512426	GPC2	0.149421	-0.0810964	0.476567	4.08398e-16	10.2988	14.7335	ENST00000673139	LMTK3	ENSG00000142235	protein_coding	cds	19-48511501-48511576	0
7-133490868-133491786	GPC2	0.0321372	-0.081105	0.486725	9.80054e-21	1.15617	3.79978	ENST00000486409	EXOC4	ENSG00000131558	protein_coding	gap	7-133480139-133630044	0
12-57261295-57262193	GPC2	0.102334	-0.0811078	0.481282	4.70573e-17	5.01601	8.73036	ENST00000634871	R3HDM2	ENSG00000179912	protein_coding	gap	12-57259060-57266730	0
10-114304680-114305413	GPC2	0.0846894	-0.0811113	0.482953	3.81016e-16	4.28673	7.62451	ENST00000696688	AFAP1L2	ENSG00000169129	protein_coding	cds	10-114304719-114304930	0
12-89129210-89130078	GPC2	0.047951	-0.08113	0.485545	5.38906e-19	1.92102	4.78922	ENST00000549278	LINC02458	ENSG00000246363	lncRNA	gap	12-89123076-89309409	0
20-20367436-20368331	GPC2	0.230583	-0.0811687	0.466565	1.21571e-19	20.7933	26.9394	ENST00000310227	INSM1	ENSG00000173404	protein_coding	cds	20-20368268-20369800	0
2-169173648-169174557	GPC2	0.0368955	-0.0811718	0.486802	2.71526e-19	1.36962	3.99102	LRG_1300t1	LRG_1300	LRG_1300	LRG_gene	cds	2-169173919-169174164	0
3-161914546-161915366	GPC2	0.0720849	-0.081178	0.483436	4.35007e-18	3.20171	6.48541	ENST00000497285	ENSG00000240354	ENSG00000240354	lncRNA	exon	3-161821697-161821908	92637
2-228702896-228703784	GPC2	0.047889	-0.081192	0.48606	2.47428e-18	1.84988	4.61462	ENST00000667233	LINC01807	ENSG00000232023	lncRNA	gap	2-228488794-228744642	0
3-31322450-31323345	GPC2	0.0298751	-0.081207	0.486745	3.61272e-21	1.08502	3.72495	ENST00000427353	ENSG00000230111	ENSG00000230111	processed_pseudogene	exon	3-31269007-31269406	53043
17-38600574-38601434	GPC2	0.054583	-0.0812088	0.485052	1.45794e-18	2.2412	5.20496	ENST00000621492	SRCIN1	ENSG00000277363	protein_coding	gap	17-38578792-38605683	0
17-983709-984598	GPC2	0.0460828	-0.0812115	0.485502	6.91262e-20	1.74315	4.63125	ENST00000336868	NXN	ENSG00000167693	protein_coding	exon	17-979319-979776	3932
14-55978837-55979703	GPC2	0.0726644	-0.0812394	0.483999	1.85845e-17	3.09498	6.26923	ENST00000664335	ENSG00000259868	ENSG00000259868	lncRNA	exon	14-55962825-55962970	15866
20-41717342-41718243	GPC2	0.0980782	-0.0812469	0.481774	2.10741e-16	5.01601	8.58069	ENST00000686898	ENSG00000288843	ENSG00000288843	lncRNA	exon	20-41715454-41715690	1651
12-16880618-16881516	GPC2	0.0469213	-0.0812703	0.485498	1.45334e-19	1.8143	4.69776	ENST00000637435	ENSG00000283240	ENSG00000283240	lncRNA	exon	12-16787931-16788375	92242
12-32988663-32989540	GPC2	0.0176194	-0.0812781	0.487653	3.66695e-23	0.58698	3.05147	ENST00000549660	ENSG00000257435	ENSG00000257435	lncRNA	gap	12-32988892-32993563	0
8-93564023-93564883	GPC2	0.0344779	-0.0812782	0.486588	3.86944e-20	1.29847	3.96608	ENST00000501400	CIBAR1-DT	ENSG00000246662	lncRNA	gap	8-93564119-93659426	0
2-99140849-99141745	GPC2	0.237856	-0.0812826	0.464582	9.49591e-20	24.92	31.1632	ENST00000674128	TSGA10	ENSG00000135951	protein_coding	cds	2-99141068-99141139	0
10-66822563-66823456	GPC2	0.107926	-0.0812844	0.481061	3.39078e-16	5.69192	9.38721	ENST00000684489	CTNNA3	ENSG00000183230	protein_coding	gap	10-66775525-66878122	0
19-48090113-48091029	GPC2	0.0957866	-0.0812936	0.48142	2.54043e-17	4.80256	8.46429	ENST00000599921	PLA2G4C	ENSG00000105499	protein_coding	cds	19-48090364-48090417	0
12-18344928-18345854	GPC2	0.0427132	-0.0812994	0.486132	4.8883e-19	1.672	4.42338	ENST00000676171	PIK3C2G	ENSG00000139144	protein_coding	gap	12-18343361-18346640	0
10-120038796-120039686	GPC2	0.0434499	-0.0813005	0.485962	1.60715e-19	1.63643	4.4317	ENST00000425391	ENSG00000223455	ENSG00000223455	processed_pseudogene	exon	10-120069980-120070159	30293
17-42180975-42181851	GPC2	0.0619577	-0.0813165	0.484895	4.27066e-17	2.73924	5.71215	ENST00000607371	KCNH4	ENSG00000089558	protein_coding	utr	17-42180946-42181081	0
5-71775693-71776582	GPC2	0.0309839	-0.0813388	0.487228	1.06289e-19	1.15617	3.69169	ENST00000614164	ENSG00000278824	ENSG00000278824	processed_pseudogene	exon	5-71755892-71756301	19391
11-57649576-57650408	GPC2	0.136996	-0.0813421	0.477274	4.82501e-17	8.59125	13.0207	ENST00000534810	YPEL4	ENSG00000166793	protein_coding	utr	11-57649685-57649909	0
18-33919240-33920120	GPC2	0.0245446	-0.0813456	0.48723	6.16454e-22	0.836001	3.38405	ENST00000590712	NOL4	ENSG00000101746	protein_coding	gap	18-33883425-33943064	0
2-6727650-6728559	GPC2	0.0351391	-0.0813647	0.486666	7.07039e-20	1.31626	3.96608	ENST00000412528	LINC00487	ENSG00000205837	lncRNA	gap	2-6728248-6729516	0
10-120537907-120538805	GPC2	0.0302795	-0.0813814	0.486996	1.24945e-20	1.08502	3.67506	ENST00000398250	PLPP4	ENSG00000203805	protein_coding	gap	10-120521096-120575130	0
9-107189976-107190898	GPC2	0.0365407	-0.0813947	0.48664	1.27811e-19	1.36962	4.02428	ENST00000415694	ENSG00000226535	ENSG00000226535	processed_pseudogene	exon	9-107169569-107171148	18827
2-80254849-80255736	GPC2	0.0313881	-0.0814206	0.486919	3.18693e-20	1.17396	3.77484	ENST00000629316	CTNNA2	ENSG00000066032	protein_coding	gap	2-79909798-80393210	0
1-230277036-230277953	GPC2	0.111033	-0.0814302	0.481151	1.37189e-15	5.99431	9.65328	ENST00000485438	GALNT2	ENSG00000143641	protein_coding	gap	1-230274565-230279302	0
17-16470021-16470876	GPC2	0.10141	-0.0814509	0.480141	3.72791e-18	5.31839	9.24586	ENST00000669136	SNHG29	ENSG00000175061	lncRNA	gap	17-16470379-16471134	0
9-4489880-4490774	GPC2	0.125629	-0.0814535	0.478874	2.1828e-16	7.52401	11.6155	ENST00000262352	SLC1A1	ENSG00000106688	protein_coding	cds	9-4490680-4490770	0
11-97856399-97857287	GPC2	0.0618631	-0.0814545	0.48477	4.08086e-18	2.49022	5.5126	ENST00000667368	LINC02713	ENSG00000255502	lncRNA	exon	11-97878475-97878901	21187
1-109521119-109522031	GPC2	0.0800064	-0.0814867	0.483222	4.85205e-17	3.71754	7.02586	ENST00000369862	AMIGO1	ENSG00000181754	protein_coding	exon	1-109509420-109509738	11380
22-34406345-34407260	GPC2	0.0359737	-0.081487	0.486637	4.96826e-20	1.29847	3.95776	ENST00000457251	ENSG00000235485	ENSG00000235485	processed_pseudogene	exon	22-34589085-34591278	181824
9-130118756-130119751	GPC2	0.0631882	-0.0814914	0.484179	5.78867e-18	2.84596	5.9699	ENST00000610997	GPR107	ENSG00000148358	protein_coding	gap	9-130114664-130124914	0
3-82004244-82005093	GPC2	0.0443831	-0.0814932	0.48614	1.60011e-18	1.77873	4.52316	ENST00000668833	LINC02008	ENSG00000239440	lncRNA	gap	3-81986382-82185351	0
16-24730310-24731085	GPC2	0.0930772	-0.0814961	0.482237	1.48128e-16	4.58911	8.08182	ENST00000566108	TNRC6A	ENSG00000090905	protein_coding	gap	16-24641010-24750725	0
6-82205763-82206646	GPC2	0.0683008	-0.0815144	0.484114	1.46247e-17	3.00605	6.14451	ENST00000610980	IBTK	ENSG00000005700	protein_coding	gap	6-82204959-82210813	0
4-11367041-11367946	GPC2	0.0771339	-0.0815179	0.482246	5.58751e-19	3.57524	7.10069	ENST00000384983	MIR572	ENSG00000207716	miRNA	exon	4-11368827-11368921	880
15-40952861-40953778	GPC2	0.206777	-0.0815273	0.467801	8.21592e-20	18.1786	24.2454	ENST00000617768	CHAC1	ENSG00000128965	protein_coding	cds	15-40953584-40953814	0
8-104669592-104670497	GPC2	0.0836884	-0.08154	0.483714	4.69049e-16	3.80647	7.00923	ENST00000521923	ZFPM2	ENSG00000169946	protein_coding	gap	8-104590769-104714845	0
5-179317903-179318813	GPC2	0.118846	-0.0815498	0.479196	1.92839e-17	6.47456	10.5762	ENST00000518335	ADAMTS2	ENSG00000087116	protein_coding	gap	5-179273065-179343766	0
2-72483118-72484019	GPC2	0.0372552	-0.0815648	0.486527	6.09334e-20	1.35183	4.03259	ENST00000634650	EXOC6B	ENSG00000144036	protein_coding	gap	2-72480751-72492317	0
1-233215412-233216344	GPC2	0.0256892	-0.0815657	0.487159	1.12217e-21	0.889363	3.45057	ENST00000519530	PCNX2	ENSG00000135749	protein_coding	gap	1-233208690-233217898	0
2-202122943-202123838	GPC2	0.205625	-0.0815676	0.472346	6.24002e-16	16.809	21.7677	ENST00000498697	KIAA2012	ENSG00000182329	protein_coding	gap	2-202113447-202125213	0
2-207113230-207114107	GPC2	0.237229	-0.0815765	0.467746	1.75032e-17	23.0523	28.4693	ENST00000467833	KLF7	ENSG00000118263	protein_coding	gap	2-207088582-207124343	0
9-130891823-130892716	GPC2	0.174149	-0.0815766	0.474858	5.68572e-16	12.6823	17.4108	ENST00000623824	QRFP	ENSG00000188710	protein_coding	utr	9-130892707-130893427	0
8-41897116-41897875	GPC2	0.0560932	-0.0815888	0.485156	5.77735e-18	2.34792	5.2881	ENST00000265709	ANK1	ENSG00000029534	protein_coding	exon	8-41896355-41896762	353
17-57739810-57740696	GPC2	0.0372249	-0.0815911	0.486031	2.26796e-20	1.45856	4.23214	ENST00000299415	CCDC182	ENSG00000166329	protein_coding	utr	17-57744495-57744810	3798
5-151581127-151582010	GPC2	0.0283193	-0.0815925	0.486894	1.825e-21	0.996087	3.60855	ENST00000261800	FAT2	ENSG00000086570	protein_coding	gap	5-151568952-151591164	0
3-133475108-133475997	GPC2	0.155094	-0.0815993	0.477999	8.56855e-15	9.94308	14.0933	ENST00000302334	BFSP2	ENSG00000170819	protein_coding	utr	3-133474973-133475208	0
1-112262096-112262993	GPC2	0.0320339	-0.0815998	0.486638	6.36114e-21	1.15617	3.81641	ENST00000659549	LINC02884	ENSG00000231246	lncRNA	gap	1-112238199-112360361	0
11-126442915-126443794	GPC2	0.0469993	-0.0816214	0.485427	1.87645e-19	1.86766	4.76428	ENST00000529097	KIRREL3	ENSG00000149571	protein_coding	gap	11-126440550-126444978	0
14-63284598-63285483	GPC2	0.0237099	-0.0816218	0.487052	4.49751e-22	0.871576	3.45057	ENST00000557447	RHOJ	ENSG00000126785	protein_coding	gap	14-63281037-63291025	0
9-18393355-18394256	GPC2	0.110774	-0.0816228	0.479485	1.87851e-17	6.24333	10.2602	ENST00000680146	ADAMTSL1	ENSG00000178031	protein_coding	gap	9-18163982-18504828	0
2-6578186-6579085	GPC2	0.0386753	-0.0816228	0.486373	1.15368e-19	1.45856	4.16563	ENST00000627862	MIR7515HG	ENSG00000236172	lncRNA	exon	2-6615389-6615696	36303
1-87154926-87155552	GPC2	0.0743499	-0.0816335	0.483797	8.06734e-17	3.45073	6.64339	ENST00000587165	LINC01140	ENSG00000267272	lncRNA	gap	1-87133719-87162021	0
15-53536669-53537584	GPC2	0.0764142	-0.0816346	0.484358	5.54441e-16	3.43294	6.50204	ENST00000614174	WDR72	ENSG00000166415	protein_coding	gap	15-53523323-53540974	0
1-54517253-54518147	GPC2	0.0333545	-0.0816364	0.486967	8.56122e-20	1.22732	3.81641	ENST00000433377	LINC02784	ENSG00000235741	lncRNA	exon	1-54517204-54517259	0
11-57103654-57104619	GPC2	0.0218969	-0.0816472	0.487277	1.40763e-22	0.747065	3.28428	ENST00000608772	ENSG00000273255	ENSG00000273255	unprocessed_pseudogene	exon	11-57055587-57056132	47521
12-39294439-39295350	GPC2	0.163181	-0.0816524	0.476698	3.09114e-15	11.0993	15.4735	ENST00000636569	KIF21A	ENSG00000139116	protein_coding	cds	12-39294424-39294517	0
4-174828846-174829732	GPC2	0.133123	-0.0816525	0.4783	1.22792e-16	7.87976	12.1061	ENST00000340217	GLRA3	ENSG00000145451	protein_coding	utr	4-174828812-174829227	0
6-38357796-38358685	GPC2	0.0230447	-0.0816694	0.486889	5.4551e-23	0.800427	3.41731	ENST00000649492	BTBD9	ENSG00000183826	protein_coding	gap	6-38345094-38577599	0
16-48004021-48004936	GPC2	0.163507	-0.0816759	0.476801	1.98731e-15	10.7257	15.1243	ENST00000657877	LINC02134	ENSG00000260450	lncRNA	exon	16-47971363-47971693	32327
7-96578419-96579300	GPC2	0.0400231	-0.0816777	0.486	2.15018e-20	1.45856	4.24877	ENST00000619259	SEM1	ENSG00000127922	protein_coding	gap	7-96506699-96694797	0
1-28901927-28902840	GPC2	0.0543341	-0.0816976	0.48555	7.11046e-18	2.18783	5.04698	ENST00000649717	EPB41	ENSG00000159023	protein_coding	gap	1-28887211-28987447	0
3-75453077-75453976	GPC2	0.0329451	-0.0816979	0.486329	4.09326e-21	1.22732	3.94945	ENST00000667743	LINC02018	ENSG00000272690	lncRNA	gap	3-75451403-75456616	0
10-35691552-35692464	GPC2	0.0386366	-0.0816988	0.486812	1.60011e-18	1.51192	4.12405	ENST00000425095	ENSG00000226646	ENSG00000226646	processed_pseudogene	exon	10-35697300-35698037	4835
10-71353378-71354296	GPC2	0.0401802	-0.0817042	0.485631	9.2494e-21	1.5297	4.39012	LRG_1318t1	LRG_1318	LRG_1318	LRG_gene	gap	10-71351789-71356080	0
1-236805937-236806834	GPC2	0.0363253	-0.0817053	0.486199	1.28045e-20	1.35183	4.09911	ENST00000681177	MTR	ENSG00000116984	protein_coding	cds	1-236806144-236806233	0
13-32947680-32948580	GPC2	0.0404728	-0.0817064	0.486002	4.21052e-20	1.51192	4.29866	ENST00000498134	ENSG00000227604	ENSG00000227604	processed_pseudogene	exon	13-32954057-32954401	5476
5-139214819-139215740	GPC2	0.161769	-0.0817168	0.47538	7.7114e-17	10.9392	15.6814	ENST00000509400	SIL1	ENSG00000120725	protein_coding	gap	5-139127854-139280567	0
4-156010166-156011054	GPC2	0.0179852	-0.0817198	0.487607	4.12122e-23	0.604767	3.07641	ENST00000688635	ENSG00000289320	ENSG00000289320	lncRNA	exon	4-156010016-156010378	0
10-115844281-115845169	GPC2	0.023945	-0.0817225	0.487296	1.13187e-21	0.853789	3.38405	ENST00000650603	ATRNL1	ENSG00000107518	protein_coding	gap	10-115727356-115847876	0
8-79869166-79870067	GPC2	0.0608705	-0.081732	0.484552	2.18457e-18	2.52579	5.58743	ENST00000517365	ENSG00000249328	ENSG00000249328	lncRNA	gap	8-79830582-79871568	0
17-17792426-17793327	GPC2	0.153378	-0.0817411	0.475483	4.31971e-17	10.5656	15.2823	ENST00000471135	RAI1	ENSG00000108557	protein_coding	cds	17-17792949-17793143	0
15-68595155-68596045	GPC2	0.0771384	-0.0817434	0.483677	2.16356e-16	3.69975	6.90114	ENST00000261861	CORO2B	ENSG00000103647	protein_coding	gap	15-68579278-68645159	0
18-23730765-23731641	GPC2	0.010282	-0.0817503	0.487957	2.46511e-25	0.320171	2.7272	ENST00000585600	LAMA3	ENSG00000053747	protein_coding	gap	18-23714073-23747942	0
11-18791324-18792218	GPC2	0.0309188	-0.0817524	0.486508	4.30313e-21	1.17396	3.85799	ENST00000396170	PTPN5	ENSG00000110786	protein_coding	utr	11-18791525-18792721	0
2-23037515-23038431	GPC2	0.0410332	-0.0817589	0.486196	1.90366e-19	1.56528	4.30698	ENST00000669447	ENSG00000232451	ENSG00000232451	lncRNA	gap	2-23027938-23090746	0
4-81471490-81472419	GPC2	0.194439	-0.0817589	0.472041	9.2966e-17	15.884	21.0609	ENST00000504863	RASGEF1B	ENSG00000138670	protein_coding	utr	4-81471770-81471907	0
11-121121356-121122264	GPC2	0.0377768	-0.0817703	0.486684	4.72116e-19	1.45856	4.09911	ENST00000642222	TECTA	ENSG00000109927	protein_coding	gap	11-121118719-121125301	0
5-146541882-146542786	GPC2	0.120579	-0.0817705	0.479484	1.5746e-16	6.8481	10.834	ENST00000512730	ENSG00000250407	ENSG00000250407	lncRNA	exon	5-146563226-146563471	20439
5-59856132-59857047	GPC2	0.0439653	-0.0817708	0.486213	1.03353e-18	1.70758	4.44001	ENST00000514231	PDE4D	ENSG00000113448	protein_coding	gap	5-59797133-59988487	0
22-42347119-42348051	GPC2	0.130214	-0.0817899	0.479574	2.11813e-15	7.59516	11.5407	ENST00000515426	TCF20	ENSG00000100207	protein_coding	exon	22-42343479-42343616	3502
8-25834856-25835805	GPC2	0.0874257	-0.0818003	0.483556	2.03492e-15	4.21558	7.41665	ENST00000520386	ENSG00000254178	ENSG00000254178	lncRNA	gap	8-25834443-25839964	0
X-155871683-155872578	GPC2	0.0393544	-0.0818052	0.486301	1.04182e-19	1.47634	4.19889	ENST00000422618	ENSG00000237040	ENSG00000237040	processed_pseudogene	exon	X-155875636-155875885	3057
5-149320545-149321455	GPC2	0.0939499	-0.0818085	0.481096	6.82624e-18	4.76699	8.48923	ENST00000515000	AFAP1L1	ENSG00000157510	protein_coding	gap	5-149320464-149322605	0
6-41522593-41523390	GPC2	0.0849227	-0.0818148	0.483106	1.69858e-16	4.01992	7.34181	ENST00000691406	FOXP4-AS1	ENSG00000234753	lncRNA	gap	6-41487130-41545999	0
X-10831421-10832313	GPC2	0.021191	-0.0818256	0.487516	4.76351e-22	0.747065	3.23439	ENST00000380787	MID1	ENSG00000101871	protein_coding	gap	X-10567604-10833553	0
12-130462964-130463860	GPC2	0.0370034	-0.0818278	0.486447	4.19747e-20	1.35183	4.04922	ENST00000691977	RIMBP2	ENSG00000060709	protein_coding	gap	12-130456701-130470692	0
5-106909418-106910326	GPC2	0.0326545	-0.0818314	0.486927	2.60513e-20	1.15617	3.75821	ENST00000661979	LINC01950	ENSG00000251027	lncRNA	gap	5-106818478-107010939	0
8-124491275-124492182	GPC2	0.0330168	-0.0818438	0.487166	2.18633e-19	1.22732	3.77484	ENST00000630259	TATDN1	ENSG00000147687	protein_coding	gap	8-124488697-124493832	0
10-78360419-78361309	GPC2	0.0758382	-0.0818498	0.483781	4.39748e-17	3.36179	6.56024	ENST00000670962	LINC00595	ENSG00000230417	lncRNA	gap	10-78249071-78380392	0
17-18026130-18027024	GPC2	0.114719	-0.081855	0.479391	4.47778e-17	6.5635	10.5845	ENST00000585101	ATPAF2	ENSG00000171953	protein_coding	cds	17-18026319-18026416	0
2-235630510-235631426	GPC2	0.0984812	-0.0818575	0.481285	7.75401e-17	5.15831	8.82182	ENST00000635100	AGAP1	ENSG00000157985	protein_coding	gap	2-235494850-235709178	0
12-113678379-113679285	GPC2	0.0309428	-0.0818718	0.486588	2.20245e-21	1.10281	3.77484	ENST00000661760	LINC01234	ENSG00000249550	lncRNA	gap	12-113585633-113706870	0
11-75429885-75430781	GPC2	0.119987	-0.0818816	0.47851	9.92459e-18	6.90146	11.1167	ENST00000539798	KLHL35	ENSG00000149243	protein_coding	cds	11-75429749-75430629	0
2-119158348-119159217	GPC2	0.107091	-0.0818826	0.480653	1.369e-16	5.79865	9.57013	ENST00000272520	C1QL2	ENSG00000144119	protein_coding	utr	2-119158270-119158751	0
18-41555726-41556643	GPC2	0.0732657	-0.0818886	0.484134	8.1517e-17	3.25507	6.37732	ENST00000600183	KC6	ENSG00000267313	lncRNA	gap	18-41525527-41631999	0
3-73465706-73466576	GPC2	0.061701	-0.0818988	0.484441	3.26812e-18	2.63252	5.71215	ENST00000498048	PDZRN3	ENSG00000121440	protein_coding	gap	3-73404396-73556699	0
3-77780288-77781164	GPC2	0.16358	-0.0819343	0.476654	1.89464e-15	10.9036	15.3072	ENST00000384164	ENSG00000206891	ENSG00000206891	snRNA	exon	3-77811741-77811844	30576
3-65577638-65578507	GPC2	0.0359309	-0.0819347	0.485877	2.79934e-21	1.35183	4.16563	ENST00000621418	MAGI1	ENSG00000151276	protein_coding	gap	3-65493632-65621971	0
7-5365703-5366606	GPC2	0.0981251	-0.0819359	0.480756	6.70904e-18	4.99822	8.79687	ENST00000430969	TNRC18	ENSG00000182095	protein_coding	gap	7-5362826-5370374	0
12-41333944-41334852	GPC2	0.12208	-0.0819391	0.479588	5.4079e-16	7.13269	11.0834	ENST00000402685	PDZRN4	ENSG00000165966	protein_coding	gap	12-41194189-41506455	0
17-36721613-36722462	GPC2	0.136216	-0.0819397	0.478766	2.29315e-15	8.48453	12.5468	ENST00000610398	ENSG00000275613	ENSG00000275613	lncRNA	exon	17-36722443-36722808	0
1-201023277-201024146	GPC2	0.207136	-0.0819402	0.469565	2.50079e-18	17.556	23.1978	ENST00000461742	KIF21B	ENSG00000116852	protein_coding	cds	1-201023343-201023383	0
10-113631539-113632444	GPC2	0.0560791	-0.0819464	0.483932	4.13351e-20	2.36571	5.56248	ENST00000369360	NRAP	ENSG00000197893	protein_coding	cds	10-113631853-113631964	0
12-91578667-91579554	GPC2	0.0655879	-0.0819485	0.483856	2.17283e-18	2.88154	6.07799	ENST00000685093	ENSG00000289605	ENSG00000289605	lncRNA	gap	12-91506882-91633724	0
1-108628697-108629644	GPC2	0.0220314	-0.0819489	0.48753	3.79626e-22	0.729278	3.21776	ENST00000405454	FAM102B	ENSG00000162636	protein_coding	cds	1-108629588-108629657	0
1-74964188-74965101	GPC2	0.0933512	-0.0819517	0.482007	4.42766e-17	4.50018	8.04856	ENST00000438619	ENSG00000229943	ENSG00000229943	lncRNA	gap	1-74963368-74964833	0
17-58060347-58061251	GPC2	0.15921	-0.0819596	0.475504	1.20579e-16	11.0281	15.6897	ENST00000649559	ENSG00000285930	ENSG00000285930	lncRNA	gap	17-58059712-58060622	0
4-71584185-71585069	GPC2	0.0272375	-0.0819602	0.486877	1.20373e-21	0.9783	3.59192	ENST00000425175	SLC4A4	ENSG00000080493	protein_coding	utr	4-71567894-71572087	12097
6-40425262-40426151	GPC2	0.115158	-0.0819625	0.480396	3.69142e-16	6.2789	10.094	ENST00000338305	LRFN2	ENSG00000156564	protein_coding	gap	6-40392913-40431713	0
6-111711283-111712157	GPC2	0.100795	-0.08197	0.481855	3.13521e-16	5.0338	8.59732	ENST00000538466	FYN	ENSG00000010810	protein_coding	gap	6-111708021-111714346	0
11-112292503-112293382	GPC2	0.0983308	-0.0819731	0.481889	1.53973e-16	4.85592	8.40609	ENST00000689463	LINC02762	ENSG00000250303	lncRNA	gap	11-112291406-112293726	0
2-193943168-193944073	GPC2	0.0521272	-0.0819753	0.485425	1.14038e-18	2.04554	4.93889	ENST00000569293	ENSG00000260142	ENSG00000260142	lncRNA	exon	2-193898367-193899394	43773
18-78990598-78991495	GPC2	0.0550562	-0.0819938	0.484507	1.48503e-19	2.2412	5.32136	ENST00000575389	SALL3	ENSG00000256463	protein_coding	gap	18-78980357-78992073	0
10-119258154-119259000	GPC2	0.0526472	-0.0819968	0.48507	1.30188e-18	2.22341	5.18001	ENST00000392870	GRK5	ENSG00000198873	protein_coding	gap	10-119207970-119326515	0
6-18845531-18846441	GPC2	0.0550173	-0.0820275	0.485144	1.15282e-18	2.17005	5.12181	ENST00000637804	MIR548A1HG	ENSG00000283408	lncRNA	exon	6-18673870-18674001	171529
18-53234744-53235615	GPC2	0.0241136	-0.0820415	0.487375	2.28309e-21	0.871576	3.38405	LRG_1107t1	LRG_1107	LRG_1107	LRG_gene	gap	18-53215598-53305577	0
10-104867491-104868382	GPC2	0.053713	-0.0820419	0.485316	2.29433e-18	2.17005	5.08024	ENST00000369701	SORCS3	ENSG00000156395	protein_coding	gap	10-104842860-104915832	0
1-161020810-161021686	GPC2	0.0799287	-0.0820662	0.482757	3.18156e-17	3.94877	7.3335	ENST00000621309	F11R	ENSG00000158769	protein_coding	cds	1-161021010-161021073	0
5-539680-540590	GPC2	0.0985787	-0.0820689	0.482016	5.76656e-16	5.06937	8.57238	ENST00000582112	MIR4456	ENSG00000264233	miRNA	exon	5-535840-535882	3797
7-13457566-13458465	GPC2	0.0579404	-0.0820953	0.485027	3.36505e-18	2.34792	5.31305	ENST00000658555	ENSG00000229618	ENSG00000229618	lncRNA	gap	7-13310324-13636645	0
19-43606289-43607121	GPC2	0.103469	-0.0821299	0.47937	5.28512e-19	5.46069	9.5535	ENST00000607544	SRRM5	ENSG00000226763	protein_coding	gap	19-43597194-43612026	0
3-12922032-12922931	GPC2	0.0625203	-0.0821342	0.484501	6.10309e-18	2.68588	5.74541	ENST00000648386	IQSEC1	ENSG00000144711	protein_coding	cds	3-12922120-12922242	0
3-19077279-19078135	GPC2	0.0456112	-0.0821345	0.485765	3.18774e-19	1.77873	4.6063	ENST00000328405	KCNH8	ENSG00000183960	protein_coding	exon	3-19148510-19148795	70374
2-30404061-30404945	GPC2	0.0794374	-0.0821541	0.48301	2.21417e-17	3.71754	7.06743	ENST00000624149	ENSG00000280154	ENSG00000280154	TEC	exon	2-30408170-30408346	3224
1-231923914-231924708	GPC2	0.146022	-0.0821556	0.477986	2.59128e-15	9.40946	13.6027	ENST00000628350	DISC1	ENSG00000162946	protein_coding	gap	1-231771071-231958827	0
7-34772240-34773155	GPC2	0.0305196	-0.0821573	0.486388	1.08905e-21	1.1206	3.83304	ENST00000531252	NPSR1	ENSG00000187258	protein_coding	gap	7-34684685-34778494	0
3-53624115-53625018	GPC2	0.0730888	-0.0821638	0.484103	1.0163e-16	3.30843	6.43552	ENST00000640483	CACNA1D	ENSG00000157388	protein_coding	gap	3-53501721-53650778	0
20-62708265-62709084	GPC2	0.0277499	-0.0821775	0.486573	2.06484e-22	0.960512	3.64181	ENST00000370501	NTSR1	ENSG00000101188	protein_coding	utr	20-62708836-62709207	0
1-181117549-181118456	GPC2	0.0587888	-0.082182	0.484382	5.95652e-19	2.45464	5.55417	ENST00000367577	IER5	ENSG00000162783	protein_coding	utr	1-181089887-181092900	24648
4-67106689-67107350	GPC2	0.100973	-0.082186	0.480778	8.38446e-18	5.01601	8.83013	ENST00000517081	ENSG00000252890	ENSG00000252890	snRNA	exon	4-66897262-66897371	209317
2-172091656-172092549	GPC2	0.16539	-0.0822059	0.476292	5.52267e-16	10.7257	15.274	ENST00000686675	ENSG00000289413	ENSG00000289413	lncRNA	exon	2-172091379-172093655	0
10-76113710-76114613	GPC2	0.0478328	-0.0822074	0.485339	2.18267e-19	1.92102	4.8308	ENST00000611255	LRMDA	ENSG00000148655	protein_coding	gap	10-76058784-76324400	0
10-97869131-97870022	GPC2	0.0759817	-0.0822077	0.482561	1.58248e-18	3.55745	7.00923	ENST00000596005	GOLGA7B	ENSG00000155265	protein_coding	utr	10-97865701-97871577	0
4-22186968-22187874	GPC2	0.027308	-0.0822118	0.486845	5.82493e-22	0.942725	3.56697	ENST00000510705	ENSG00000250039	ENSG00000250039	lncRNA	gap	4-22101631-22329315	0
16-58499590-58500485	GPC2	0.233293	-0.0822416	0.462379	1.69963e-22	23.9061	30.7891	ENST00000570248	NDRG4	ENSG00000103034	protein_coding	cds	16-58500249-58500269	0
2-237662409-237663312	GPC2	0.137405	-0.0822535	0.477513	9.77548e-17	8.62682	12.9625	ENST00000465870	LRRFIP1	ENSG00000124831	protein_coding	gap	2-237627741-237708543	0
2-241963824-241964722	GPC2	0.0345646	-0.0822587	0.486456	1.24825e-20	1.2629	3.95776	ENST00000693709	LINC01237	ENSG00000233806	lncRNA	gap	2-241882636-241965926	0
2-216170639-216171538	GPC2	0.0795729	-0.0822623	0.482693	9.44128e-18	3.7709	7.18384	ENST00000460284	XRCC5	ENSG00000079246	protein_coding	gap	2-216162049-216190224	0
12-106839917-106840780	GPC2	0.0478659	-0.0822648	0.485258	1.05817e-19	1.88545	4.81417	ENST00000549643	RIC8B	ENSG00000111785	protein_coding	gap	12-106774830-106860267	0
8-130453182-130454092	GPC2	0.0382092	-0.0822749	0.486166	3.49627e-20	1.44077	4.19057	ENST00000518721	ASAP1	ENSG00000153317	protein_coding	exon	8-130443460-130443674	9507
2-21550407-21551311	GPC2	0.0186984	-0.0822819	0.487332	1.45155e-23	0.622554	3.15124	ENST00000451476	ENSG00000231204	ENSG00000231204	lncRNA	gap	2-21396175-21559871	0
11-65121788-65122691	GPC2	0.209894	-0.0822943	0.469925	2.22214e-17	18.6411	24.0126	ENST00000534078	MRPL49	ENSG00000149792	protein_coding	cds	11-65122347-65122424	0
1-155718520-155719431	GPC2	0.0786293	-0.0822948	0.483284	2.83808e-17	3.59303	6.88451	ENST00000608852	DAP3	ENSG00000132676	protein_coding	gap	1-155709825-155721516	0
7-107697037-107697997	GPC2	0.0378737	-0.0823029	0.486485	1.52428e-19	1.44077	4.12405	ENST00000644846	SLC26A4	ENSG00000091137	protein_coding	gap	7-107696040-107698041	0
2-139175171-139176075	GPC2	0.0401302	-0.0823034	0.486114	3.60734e-20	1.45856	4.22383	ENST00000661894	ENSG00000286778	ENSG00000286778	lncRNA	exon	2-139323921-139324068	147845
6-145836173-145837099	GPC2	0.0561432	-0.0823187	0.484921	1.8035e-18	2.33013	5.31305	ENST00000691670	EPM2A-DT	ENSG00000235652	lncRNA	gap	6-145831030-145881578	0
2-11521455-11522348	GPC2	0.029677	-0.0823262	0.486692	1.55479e-21	1.04945	3.70001	ENST00000628795	GREB1	ENSG00000196208	protein_coding	gap	2-11482382-11556456	0
12-75841842-75842748	GPC2	0.108425	-0.0823295	0.480086	1.88645e-17	5.74529	9.66159	ENST00000552856	ENSG00000258077	ENSG00000258077	lncRNA	gap	12-75777531-75983720	0
17-5166569-5167469	GPC2	0.029629	-0.0823449	0.486768	6.60563e-21	1.1206	3.7499	ENST00000575709	USP6	ENSG00000129204	protein_coding	gap	17-5163005-5167931	0
17-62827607-62828527	GPC2	0.0540387	-0.0823463	0.485081	1.17969e-18	2.20562	5.16338	ENST00000584542	MARCHF10-DT	ENSG00000265000	lncRNA	gap	17-62808952-62835012	0
16-49520344-49521263	GPC2	0.155248	-0.0823732	0.477725	3.17971e-15	9.81857	14.0351	ENST00000567169	ZNF423	ENSG00000102935	protein_coding	gap	16-49491305-49523623	0
1-41385732-41386646	GPC2	0.112582	-0.0823788	0.480192	1.02744e-16	6.10103	9.96924	ENST00000372591	FOXO6	ENSG00000204060	protein_coding	exon	1-41381616-41383590	2141
4-53943411-53944313	GPC2	0.03701	-0.0824003	0.486281	2.38464e-20	1.36962	4.09911	ENST00000507166	ENSG00000282278	ENSG00000282278	protein_coding	gap	4-53425966-54274924	0
4-6337712-6338592	GPC2	0.0441857	-0.0824025	0.485707	1.10374e-19	1.70758	4.5481	ENST00000515571	PPP2R2C	ENSG00000074211	protein_coding	gap	4-6333732-6347845	0
3-81494355-81495249	GPC2	0.0261523	-0.0824058	0.486984	6.0832e-22	0.90715	3.50046	ENST00000489715	GBE1	ENSG00000114480	protein_coding	gap	3-81490464-81499109	0
4-20813506-20814410	GPC2	0.0811823	-0.0824162	0.482953	2.94235e-17	3.80647	7.15889	ENST00000515786	KCNIP4	ENSG00000185774	protein_coding	gap	4-20758891-20850542	0
13-20175682-20176545	GPC2	0.0524809	-0.0824218	0.485264	1.31027e-18	2.13447	5.05529	ENST00000458378	ENSG00000226633	ENSG00000226633	processed_pseudogene	exon	13-20178978-20179462	2432
X-39714346-39715217	GPC2	0.0344385	-0.0824253	0.486537	1.44055e-20	1.24511	3.9245	ENST00000688474	ENSG00000289068	ENSG00000289068	lncRNA	exon	X-39671170-39671314	43031
11-59754890-59755702	GPC2	0.0845705	-0.0824293	0.481573	9.55437e-19	4.07328	7.72429	ENST00000633708	STX3	ENSG00000166900	protein_coding	cds	11-59755606-59755635	0
13-39496227-39497146	GPC2	0.0538787	-0.0824339	0.484845	3.14849e-19	2.17005	5.18001	ENST00000648377	LHFPL6	ENSG00000183722	protein_coding	gap	13-39378527-39600831	0
5-173465248-173466158	GPC2	0.0294145	-0.0824398	0.486571	8.58982e-22	1.04945	3.72495	ENST00000662094	ENSG00000253141	ENSG00000253141	lncRNA	gap	5-173463940-173469468	0
16-79658742-79659699	GPC2	0.0766073	-0.0824633	0.482724	1.68622e-18	3.46852	6.89282	ENST00000624606	ENSG00000279378	ENSG00000279378	TEC	exon	16-79675685-79677715	15985
10-7437998-7438907	GPC2	0.0640711	-0.0824685	0.484591	5.37623e-18	2.61473	5.67057	ENST00000670632	LINC02642	ENSG00000232591	lncRNA	exon	10-7444298-7445792	5390
18-7945304-7946134	GPC2	0.0412189	-0.0824834	0.48592	1.01523e-19	1.61864	4.41507	ENST00000580170	PTPRM	ENSG00000173482	protein_coding	gap	18-7926684-7949180	0
5-114055037-114055931	GPC2	0.136847	-0.0824877	0.478877	1.72758e-15	8.25329	12.3056	ENST00000512927	KCNN2	ENSG00000080709	protein_coding	exon	5-114055926-114056500	0
14-95255949-95256833	GPC2	0.152607	-0.0824928	0.477271	2.74027e-15	10.3344	14.5839	ENST00000555615	CLMN	ENSG00000165959	protein_coding	gap	14-95230134-95307513	0
2-235605395-235606307	GPC2	0.180855	-0.0825005	0.47191	4.10776e-18	14.1587	19.4313	ENST00000635100	AGAP1	ENSG00000157985	protein_coding	gap	2-235494850-235709178	0
10-86366313-86367151	GPC2	0.137655	-0.082502	0.476079	9.63182e-19	8.44895	13.1537	ENST00000464741	GRID1	ENSG00000182771	protein_coding	cds	10-86366314-86366392	0
20-55140372-55141262	GPC2	0.063468	-0.0825108	0.484285	3.02479e-18	2.70366	5.81192	ENST00000432629	ENSG00000185834	ENSG00000185834	processed_pseudogene	exon	20-55074644-55075140	65231
12-43515864-43516773	GPC2	0.0850242	-0.0825134	0.483086	1.51355e-16	4.01992	7.3335	ENST00000553158	ADAMTS20	ENSG00000173157	protein_coding	gap	12-43502406-43532035	0
7-21107932-21108826	GPC2	0.0313807	-0.0825145	0.486229	5.04295e-22	1.1206	3.8663	ENST00000649509	ENSG00000285592	ENSG00000285592	lncRNA	exon	7-21028751-21028813	79118
X-103778859-103779766	GPC2	0.0899333	-0.0825238	0.481667	9.95889e-18	4.44682	8.05687	ENST00000674430	ENSG00000288597	ENSG00000288597	lncRNA	gap	X-103776654-103791253	0
5-156120494-156121398	GPC2	0.0288677	-0.0825341	0.487161	1.98003e-20	1.06724	3.61686	ENST00000517913	SGCD	ENSG00000170624	protein_coding	gap	5-156117952-156123855	0
7-130297382-130298284	GPC2	0.0811994	-0.0825406	0.481718	4.51237e-19	3.85984	7.48316	LRG_1038t1	LRG_1038	LRG_1038	LRG_gene	gap	7-130293249-130298745	0
13-60759278-60760190	GPC2	0.0353631	-0.0825413	0.485937	2.80237e-21	1.33404	4.13237	ENST00000669309	LINC00378	ENSG00000225249	lncRNA	gap	13-60690865-60774900	0
14-84961447-84962374	GPC2	0.160338	-0.0825415	0.476383	2.52446e-16	10.2455	14.8083	ENST00000556574	ENSG00000258506	ENSG00000258506	processed_pseudogene	exon	14-84951274-84951373	10073
20-58543624-58544487	GPC2	0.0575913	-0.0825644	0.484758	1.50734e-18	2.38349	5.40451	ENST00000661476	APCDD1L-DT	ENSG00000231290	lncRNA	gap	20-58523807-58573575	0
6-65191224-65192075	GPC2	0.0493349	-0.0825683	0.485776	2.05303e-18	1.9566	4.77259	ENST00000503581	EYS	ENSG00000188107	protein_coding	gap	6-65057728-65295862	0
6-134088189-134089061	GPC2	0.0667326	-0.0825809	0.484414	3.44758e-17	2.97047	6.03642	ENST00000663785	ENSG00000287413	ENSG00000287413	lncRNA	gap	6-134086012-134119750	0
22-25138813-25139716	GPC2	0.108633	-0.0825812	0.48015	7.87078e-17	6.08324	9.93598	ENST00000637069	KIAA1671	ENSG00000197077	protein_coding	gap	22-25112463-25170819	0
11-117535648-117536423	GPC2	0.208704	-0.0826015	0.471208	2.39035e-16	18.1608	23.256	ENST00000651296	DSCAML1	ENSG00000177103	protein_coding	gap	11-117532523-117776790	0
12-119988804-119989214	GPC2	0.0583876	-0.0826145	0.484071	2.24052e-19	2.49022	5.65395	ENST00000548673	BICDL1	ENSG00000135127	protein_coding	exon	12-119989236-119990297	21
7-38630966-38631785	GPC2	0.189293	-0.0826173	0.470949	2.5349e-18	15.2793	20.7616	ENST00000356264	AMPH	ENSG00000078053	protein_coding	cds	7-38631283-38631351	0
10-10520263-10521176	GPC2	0.0345427	-0.0826218	0.486458	1.26684e-20	1.2629	3.95776	ENST00000690687	ENSG00000289363	ENSG00000289363	lncRNA	exon	10-10506671-10508182	12080
17-9901780-9902667	GPC2	0.101182	-0.0826279	0.481138	5.16314e-17	5.17609	8.87171	ENST00000226193	RCVRN	ENSG00000109047	protein_coding	gap	17-9901101-9904799	0
10-22560529-22561274	GPC2	0.160078	-0.0826291	0.475721	7.25334e-17	10.4945	15.1825	ENST00000604912	PIP4K2A	ENSG00000150867	protein_coding	gap	10-22550773-22567850	0
9-38214159-38215045	GPC2	0.115899	-0.0826314	0.480109	8.22884e-17	6.10103	10.0025	ENST00000363156	ENSG00000200026	ENSG00000200026	snoRNA	exon	9-38147428-38147561	66597
2-34875005-34875915	GPC2	0.0272304	-0.0826349	0.486842	4.23949e-22	0.924938	3.55035	ENST00000669873	ENSG00000226994	ENSG00000226994	lncRNA	gap	2-34831493-35003083	0
7-1707303-1708180	GPC2	0.04166	-0.082648	0.486074	1.64772e-19	1.60085	4.36518	ENST00000691883	ELFN1	ENSG00000225968	protein_coding	gap	7-1670355-1709090	0
2-223001223-223002124	GPC2	0.0294735	-0.0826555	0.486532	9.3989e-22	1.06724	3.7499	ENST00000281830	KCNE4	ENSG00000152049	protein_coding	exon	2-223052190-223052274	50065
16-49701918-49702787	GPC2	0.150463	-0.0826569	0.476608	6.52737e-16	10.4589	14.8832	ENST00000563137	ZNF423	ENSG00000102935	protein_coding	gap	16-49638875-49730770	0
13-111616044-111616930	GPC2	0.0291438	-0.0826689	0.486885	5.19335e-21	1.06724	3.67506	ENST00000401043	LINC02337	ENSG00000215881	lncRNA	gap	13-111596048-111641744	0
3-50373382-50374486	GPC2	0.0494913	-0.0826708	0.485589	1.5639e-18	2.00996	4.86406	ENST00000479441	CACNA2D2	ENSG00000007402	protein_coding	gap	3-50373086-50374736	0
2-103448253-103449169	GPC2	0.126912	-0.0826733	0.479519	7.07587e-16	7.29278	11.2414	ENST00000669555	ENSG00000286290	ENSG00000286290	lncRNA	exon	2-103402978-103403712	44540
6-24966140-24967028	GPC2	0.027182	-0.0826908	0.487034	2.60826e-21	0.9783	3.55866	ENST00000510784	RIPOR2	ENSG00000111913	protein_coding	gap	6-24875818-25041850	0
20-49505272-49506180	GPC2	0.138309	-0.0826925	0.476774	1.73041e-17	8.76912	13.2618	ENST00000244043	PTGIS	ENSG00000124212	protein_coding	utr	20-49503874-49507919	0
10-131041100-131042090	GPC2	0.0618011	-0.0826953	0.484279	9.58759e-19	2.56137	5.67889	ENST00000368642	TCERG1L	ENSG00000176769	protein_coding	utr	10-131092391-131093161	50300
11-77411530-77412416	GPC2	0.161234	-0.0827044	0.475256	1.1885e-16	11.3483	16.0306	ENST00000530617	PAK1	ENSG00000149269	protein_coding	utr	11-77411774-77412064	0
18-23337670-23338569	GPC2	0.173571	-0.082712	0.473844	2.13928e-17	12.3266	17.2944	ENST00000583048	TMEM241	ENSG00000134490	protein_coding	gap	18-23309745-23352195	0
20-39214564-39215469	GPC2	0.0266904	-0.0827147	0.487149	4.53266e-21	0.9783	3.53372	ENST00000412672	LINC01734	ENSG00000230324	lncRNA	gap	20-39214819-39215546	0
2-138971737-138972632	GPC2	0.0285448	-0.0827437	0.486731	6.0342e-22	0.9783	3.62518	ENST00000656547	ENSG00000287147	ENSG00000287147	lncRNA	gap	2-138920061-138974641	0
7-70881197-70882096	GPC2	0.0349569	-0.08275	0.486492	3.01994e-20	1.31626	3.99933	ENST00000433950	ENSG00000236978	ENSG00000236978	processed_pseudogene	exon	7-70837738-70838013	43183
4-83535607-83536499	GPC2	0.053579	-0.0827543	0.483589	4.75438e-21	2.29456	5.56248	ENST00000611707	GPAT3	ENSG00000138678	protein_coding	utr	4-83535914-83536017	0
15-57134189-57134757	GPC2	0.0569102	-0.0827632	0.484479	4.07135e-19	2.36571	5.44608	ENST00000561346	TCF12	ENSG00000140262	protein_coding	gap	15-57109318-57166401	0
5-108459444-108460345	GPC2	0.0645915	-0.0827758	0.484118	2.00904e-18	2.73924	5.87844	ENST00000662770	ENSG00000286503	ENSG00000286503	lncRNA	exon	5-108417712-108418016	41427
13-104301143-104302053	GPC2	0.0377048	-0.0828109	0.485849	5.08908e-21	1.40519	4.22383	ENST00000670156	ENSG00000287734	ENSG00000287734	lncRNA	exon	13-104132919-104134257	166885
1-17791270-17792096	GPC2	0.0613322	-0.0828221	0.484159	5.88045e-19	2.56137	5.70383	ENST00000375406	ACTL8	ENSG00000117148	protein_coding	gap	1-17755505-17822984	0
1-94071754-94072654	GPC2	0.0295493	-0.082829	0.486491	1.32626e-21	1.10281	3.79147	ENST00000649773	ABCA4	ENSG00000198691	protein_coding	gap	1-94063318-94077689	0
10-86244189-86245041	GPC2	0.0394746	-0.0828309	0.485179	1.1032e-21	1.5297	4.48158	ENST00000464741	GRID1	ENSG00000182771	protein_coding	gap	10-86206649-86363940	0
12-63940232-63941153	GPC2	0.143941	-0.082861	0.477388	8.36202e-17	8.69797	13.0623	ENST00000695902	SRGAP1	ENSG00000196935	protein_coding	gap	12-63937999-63983946	0
15-33194385-33195294	GPC2	0.19851	-0.0828633	0.470532	5.81186e-18	16.5066	21.9756	ENST00000616417	FMN1	ENSG00000248905	protein_coding	utr	15-33194578-33194714	0
7-778762-779638	GPC2	0.126917	-0.0828671	0.47715	1.00847e-18	7.45286	11.9564	ENST00000486546	DNAAF5	ENSG00000164818	protein_coding	gap	7-778686-779952	0
12-47543323-47544226	GPC2	0.0630953	-0.0828948	0.483974	8.73361e-19	2.70366	5.87844	ENST00000546846	ENSG00000257905	ENSG00000257905	processed_pseudogene	exon	12-47593208-47593440	48981
14-91389900-91390807	GPC2	0.114251	-0.0828953	0.479463	2.6684e-17	6.36784	10.3683	ENST00000554872	CCDC88C	ENSG00000015133	protein_coding	gap	14-91359712-91408658	0
4-155376448-155377337	GPC2	0.268756	-0.082896	0.457389	4.05579e-24	33.0665	40.01	ENST00000650955	MAP9	ENSG00000164114	protein_coding	utr	4-155376771-155376813	0
4-16652532-16653441	GPC2	0.0762274	-0.0828993	0.483657	3.41528e-17	3.39737	6.61844	ENST00000515064	LDB2	ENSG00000169744	protein_coding	gap	4-16595876-16759157	0
X-9946868-9947694	GPC2	0.0480238	-0.082903	0.485378	2.15335e-19	1.90324	4.80585	ENST00000418909	SHROOM2	ENSG00000146950	protein_coding	cds	X-9946671-9946937	0
4-26058356-26059264	GPC2	0.0713514	-0.0829048	0.483623	1.44779e-17	3.29064	6.51035	ENST00000637313	LINC02357	ENSG00000283314	lncRNA	exon	4-26070754-26072020	11489
5-94875801-94876711	GPC2	0.0211085	-0.0829129	0.487228	7.57021e-23	0.729278	3.27596	ENST00000515393	MCTP1	ENSG00000175471	protein_coding	gap	5-94873242-94888878	0
13-113458262-113459159	GPC2	0.0830153	-0.0829329	0.483074	8.99953e-17	3.93099	7.25035	ENST00000482038	DCUN1D2	ENSG00000150401	protein_coding	gap	13-113458109-113459311	0
1-107433965-107434845	GPC2	0.0394302	-0.0829593	0.486172	7.05153e-20	1.49413	4.24046	ENST00000370074	NTNG1	ENSG00000162631	protein_coding	gap	1-107407709-107480610	0
2-220509810-220510654	GPC2	0.130333	-0.0829703	0.47921	3.82631e-16	7.36393	11.416	ENST00000670511	ENSG00000236451	ENSG00000236451	lncRNA	gap	2-220494158-220568452	0
18-3526388-3527168	GPC2	0.113841	-0.0829711	0.480452	2.07676e-16	6.06546	9.88609	ENST00000581699	DLGAP1	ENSG00000170579	protein_coding	gap	18-3508662-3534193	0
13-112003439-112004345	GPC2	0.0282553	-0.08298	0.48656	5.9682e-22	1.03166	3.70832	ENST00000363202	ENSG00000200072	ENSG00000200072	snoRNA	exon	13-112052078-112052138	47732
7-4837564-4838454	GPC2	0.0661733	-0.0830016	0.484403	2.55598e-17	2.9349	6.00316	ENST00000445392	RADIL	ENSG00000157927	protein_coding	gap	7-4836606-4877604	0
4-136495669-136496505	GPC2	0.0289039	-0.0830023	0.48708	1.0164e-20	1.04945	3.61686	ENST00000623688	ENSG00000279749	ENSG00000279749	TEC	exon	4-136553236-136553739	56730
9-87566835-87567717	GPC2	0.122138	-0.0830094	0.48073	8.15628e-15	6.93703	10.6261	ENST00000622514	DAPK1	ENSG00000196730	protein_coding	gap	9-87499140-87604953	0
7-5157247-5158135	GPC2	0.0953385	-0.08302	0.48092	3.76384e-18	4.76699	8.53081	ENST00000422060	ENSG00000159904	ENSG00000159904	transcribed_unprocessed_pseudogene	exon	7-5144247-5144546	12700
5-35802858-35803732	GPC2	0.121543	-0.0830211	0.479324	1.78798e-16	7.04376	11.0418	ENST00000637061	SPEF2	ENSG00000152582	protein_coding	gap	5-35800148-35806706	0
14-77789047-77789948	GPC2	0.0901357	-0.0830282	0.482052	2.03811e-17	4.32231	7.85732	ENST00000238561	ADCK1	ENSG00000063761	protein_coding	exon	14-77800109-77800170	10160
1-175548539-175549442	GPC2	0.0359352	-0.0830492	0.486342	2.43656e-20	1.35183	4.06585	ENST00000455447	TNR-IT1	ENSG00000235628	lncRNA	gap	1-175539177-175556590	0
9-20805517-20806409	GPC2	0.0486099	-0.0830666	0.485157	6.97466e-20	1.88545	4.83911	ENST00000603492	FOCAD	ENSG00000188352	protein_coding	gap	9-20789609-20820323	0
X-93759948-93760831	GPC2	0.0268269	-0.0830805	0.486998	1.23053e-21	0.942725	3.53372	ENST00000604328	ENSG00000270826	ENSG00000270826	processed_pseudogene	exon	X-93776911-93777384	16079
13-100954558-100955461	GPC2	0.0880008	-0.0830876	0.482901	2.1591e-16	4.21558	7.55799	ENST00000457843	NALCN-AS1	ENSG00000233009	lncRNA	gap	13-100740629-101013217	0
16-7437076-7437953	GPC2	0.0286134	-0.0830931	0.486881	2.91629e-21	1.03166	3.64181	ENST00000675842	RBFOX1	ENSG00000078328	protein_coding	gap	16-7052099-7518146	0
6-125296109-125296933	GPC2	0.0387703	-0.0831242	0.48609	3.09329e-20	1.45856	4.22383	ENST00000609477	HDDC2	ENSG00000111906	protein_coding	gap	6-125292910-125300537	0
6-22658788-22659645	GPC2	0.151657	-0.0831356	0.478776	3.78409e-14	9.71185	13.6692	ENST00000660833	ENSG00000286954	ENSG00000286954	lncRNA	exon	6-22663507-22664796	3861
12-27523641-27524541	GPC2	0.251055	-0.0831425	0.46041	1.02084e-22	28.1217	35.0545	ENST00000545381	PPFIBP1	ENSG00000110841	protein_coding	utr	12-27524142-27524365	0
1-104293987-104294841	GPC2	0.0448067	-0.0831683	0.485391	2.185e-20	1.68979	4.59799	ENST00000634888	ENSG00000215869	ENSG00000215869	transcribed_processed_pseudogene	exon	1-104226514-104226678	67308
8-70444905-70445822	GPC2	0.0921538	-0.0831702	0.482237	1.00346e-16	4.51797	7.99867	ENST00000465359	ENSG00000241204	ENSG00000241204	processed_pseudogene	exon	8-70424125-70424576	20328
6-107555185-107556096	GPC2	0.186312	-0.0831894	0.473697	2.20358e-16	13.8741	18.7245	ENST00000477448	SOBP	ENSG00000112320	protein_coding	gap	6-107533611-107557836	0
1-154397809-154398685	GPC2	0.0462239	-0.0831944	0.485355	7.42924e-20	1.8143	4.72271	ENST00000424435	IL6R-AS1	ENSG00000228013	lncRNA	exon	1-154402328-154403957	3642
8-131660366-131661261	GPC2	0.0297781	-0.083195	0.486298	9.6213e-23	0.996087	3.73327	ENST00000521318	ENSG00000254255	ENSG00000254255	processed_pseudogene	exon	8-131712512-131712980	51250
3-175076604-175077504	GPC2	0.0305665	-0.0832105	0.486538	1.28479e-21	1.08502	3.76653	ENST00000485853	NAALADL2	ENSG00000177694	protein_coding	gap	3-174859451-175096789	0
4-183434516-183435420	GPC2	0.0300443	-0.083219	0.486409	1.5161e-21	1.13838	3.84136	ENST00000302350	CDKN2AIP	ENSG00000168564	protein_coding	exon	4-183444635-183445069	9214
3-89107172-89108058	GPC2	0.184321	-0.0832231	0.472954	4.05887e-17	13.9452	18.9989	ENST00000494014	EPHA3	ENSG00000044524	protein_coding	cds	3-89107749-89107836	0
2-6639705-6640561	GPC2	0.157275	-0.0832244	0.477133	3.01794e-15	10.5478	14.825	ENST00000667111	MIR7515HG	ENSG00000236172	lncRNA	gap	2-6639278-6647535	0
8-141562021-141562916	GPC2	0.0652938	-0.0832275	0.484071	2.94654e-18	2.81039	5.96159	ENST00000673717	ENSG00000287677	ENSG00000287677	lncRNA	exon	8-141581658-141581902	18741
11-123187611-123188189	GPC2	0.0595764	-0.0832358	0.484299	1.35055e-18	2.59694	5.70383	ENST00000448775	CLMP	ENSG00000166250	protein_coding	gap	11-123097953-123194912	0
11-73315252-73316167	GPC2	0.0743474	-0.0832378	0.4833	1.67377e-17	3.50409	6.78473	ENST00000544519	ARHGEF17	ENSG00000110237	protein_coding	gap	11-73311831-73346882	0
4-40316573-40317449	GPC2	0.137515	-0.0832459	0.475299	2.49301e-19	8.78691	13.636	ENST00000510551	LINC02265	ENSG00000249241	lncRNA	gap	4-40316981-40326709	0
17-54255280-54256321	GPC2	0.0206457	-0.0832497	0.487633	3.07196e-22	0.693703	3.15956	ENST00000652614	ENSG00000285939	ENSG00000285939	lncRNA	gap	17-54218022-54365441	0
1-46690768-46691645	GPC2	0.0643637	-0.0832552	0.484082	2.3881e-18	2.77481	5.92833	ENST00000674495	EFCAB14	ENSG00000159658	protein_coding	gap	1-46689692-46691826	0
4-135545066-135545947	GPC2	0.0319307	-0.0832601	0.486718	7.19826e-21	1.13838	3.78315	ENST00000506124	ENSG00000248104	ENSG00000248104	processed_pseudogene	exon	4-135565117-135567157	19169
5-173290334-173291240	GPC2	0.0871772	-0.0832748	0.482274	1.55288e-17	4.12665	7.6162	ENST00000516360	ENSG00000252169	ENSG00000252169	rRNA_pseudogene	exon	5-173292517-173292619	1276
4-41515554-41516390	GPC2	0.0293354	-0.0832828	0.48665	1.66303e-21	1.06724	3.72495	ENST00000515847	LIMCH1	ENSG00000064042	protein_coding	gap	4-41494607-41524408	0
8-98314457-98315373	GPC2	0.02647	-0.0832848	0.486812	4.55491e-22	0.942725	3.56697	ENST00000341166	NIPAL2	ENSG00000104361	protein_coding	exon	8-98294003-98294393	20063
2-207665007-207665906	GPC2	0.0300197	-0.0832938	0.486904	5.94813e-21	1.06724	3.67506	ENST00000691648	LINC01857	ENSG00000224137	lncRNA	gap	2-207662523-207667498	0
18-56286615-56287528	GPC2	0.0345521	-0.0832951	0.486243	7.20507e-21	1.29847	4.03259	ENST00000382897	ENSG00000206129	ENSG00000206129	lncRNA	exon	18-56190764-56191262	95352
2-21726862-21727766	GPC2	0.0223323	-0.0833073	0.487517	9.26074e-22	0.78264	3.26765	ENST00000435237	ENSG00000233005	ENSG00000233005	lncRNA	gap	2-21529244-21799356	0
8-30638102-30639010	GPC2	0.0639192	-0.0833121	0.48396	1.40032e-18	2.77481	5.94496	ENST00000517349	SMIM18	ENSG00000253457	protein_coding	utr	8-30638580-30638639	0
9-137168996-137169849	GPC2	0.0927239	-0.0833129	0.48072	7.6342e-19	4.58911	8.40609	ENST00000371542	LRRC26	ENSG00000184709	protein_coding	cds	9-137169271-137169943	0
X-39160136-39161023	GPC2	0.0609115	-0.0833159	0.48431	9.3435e-19	2.54358	5.65395	ENST00000693053	ENSG00000224610	ENSG00000224610	lncRNA	gap	X-39139582-39299362	0
7-43362356-43363259	GPC2	0.0372948	-0.0833297	0.485561	1.01509e-21	1.38741	4.2654	ENST00000492310	HECW1	ENSG00000002746	protein_coding	gap	7-43360981-43396813	0
4-72418265-72419171	GPC2	0.108061	-0.0833414	0.480504	8.507e-17	5.79865	9.60339	ENST00000622135	ADAMTS3	ENSG00000156140	protein_coding	gap	4-72414972-72548477	0
9-109166784-109167685	GPC2	0.0517936	-0.0833543	0.483896	5.96889e-21	2.18783	5.38788	ENST00000644747	FRRS1L	ENSG00000260230	protein_coding	cds	9-109166901-109167003	0
20-8385062-8385964	GPC2	0.0557664	-0.0833643	0.484904	1.91217e-18	2.34792	5.32967	ENST00000637919	PLCB1	ENSG00000182621	protein_coding	gap	20-8371451-8628293	0
2-215060742-215061653	GPC2	0.0875637	-0.0833675	0.482312	2.34325e-17	4.18001	7.65777	ENST00000628464	ENSG00000227769	ENSG00000227769	lncRNA	gap	2-215044518-215080766	0
6-18022535-18023437	GPC2	0.0747045	-0.0833757	0.483227	1.76355e-17	3.55745	6.85125	ENST00000259711	KIF13A	ENSG00000137177	protein_coding	exon	6-17987409-17987635	34899
11-468312-469184	GPC2	0.0299892	-0.0833785	0.486374	4.34062e-22	1.06724	3.78315	ENST00000532614	PTDSS2	ENSG00000174915	protein_coding	gap	11-460289-479084	0
18-58045311-58046148	GPC2	0.145742	-0.0833921	0.477308	5.19351e-16	9.51619	13.8439	ENST00000676223	NEDD4L	ENSG00000049759	protein_coding	cds	18-58045682-58045690	0
8-141920555-141921400	GPC2	0.0678151	-0.0834044	0.483255	6.40492e-19	3.04162	6.35237	ENST00000523974	ENSG00000254183	ENSG00000254183	processed_pseudogene	exon	8-141968091-141968841	46690
11-120894445-120895335	GPC2	0.100725	-0.0834059	0.480836	2.21208e-17	5.21167	8.97148	LRG_1012t1	LRG_1012	LRG_1012	LRG_gene	gap	11-120875244-120898531	0
8-22761136-22762029	GPC2	0.068933	-0.0834088	0.483603	5.82785e-18	3.16613	6.39395	ENST00000523627	ENSG00000253125	ENSG00000253125	lncRNA	gap	8-22747571-22798535	0
8-10408800-10409708	GPC2	0.0429435	-0.0834159	0.485865	3.08974e-19	1.74315	4.53979	ENST00000528246	MSRA	ENSG00000175806	protein_coding	gap	8-10319990-10428147	0
8-139996808-139997722	GPC2	0.0261411	-0.0834349	0.486867	6.21338e-22	0.942725	3.55866	LRG_1041t2	LRG_1041	LRG_1041	LRG_gene	gap	8-139988837-140023936	0
1-246043294-246044192	GPC2	0.0266479	-0.0834538	0.486702	3.62594e-22	0.960512	3.60855	ENST00000630181	SMYD3	ENSG00000185420	protein_coding	gap	1-245929938-246327200	0
22-45336779-45337695	GPC2	0.118342	-0.0834585	0.479427	3.90068e-17	6.49235	10.5097	ENST00000483102	FAM118A	ENSG00000100376	protein_coding	gap	22-45336412-45340385	0
2-49359740-49360638	GPC2	0.0566162	-0.0834639	0.484747	4.83413e-19	2.25898	5.2881	ENST00000635306	ENSG00000282998	ENSG00000282998	lncRNA	gap	2-49331981-49426531	0
7-108868818-108869680	GPC2	0.0236147	-0.0834891	0.486761	3.87975e-23	0.818214	3.45888	ENST00000624695	LINC02903	ENSG00000205174	lncRNA	exon	7-108883975-108884249	14294
11-44112159-44113051	GPC2	0.0729908	-0.0834898	0.482976	9.12706e-19	3.23728	6.61013	LRG_494t2	LRG_494	LRG_494	LRG_gene	gap	11-44109284-44114184	0
19-4313683-4314586	GPC2	0.0883741	-0.0835018	0.482591	5.75205e-17	4.16222	7.58294	ENST00000601006	FSD1	ENSG00000105255	protein_coding	gap	19-4306213-4323023	0
2-192194588-192195488	GPC2	0.239095	-0.0835088	0.462028	2.4745e-22	25.0089	31.9115	ENST00000392314	TMEFF2	ENSG00000144339	protein_coding	utr	2-192194525-192194916	0
8-10764476-10765381	GPC2	0.124248	-0.0835141	0.479764	8.88147e-16	7.13269	11.0335	ENST00000519088	PINX1	ENSG00000254093	protein_coding	utr	8-10765159-10765785	0
13-56317639-56318504	GPC2	0.0646369	-0.0835147	0.484482	6.64058e-18	2.70366	5.77035	ENST00000431223	ENSG00000228319	ENSG00000228319	processed_pseudogene	exon	13-56215061-56216942	100696
5-57374281-57375157	GPC2	0.0252859	-0.0835169	0.486817	2.59195e-22	0.90715	3.53372	ENST00000506106	ENSG00000250961	ENSG00000250961	lncRNA	exon	5-57395060-57395178	19902
3-155518612-155519520	GPC2	0.0516731	-0.0835285	0.484921	2.50199e-19	2.11668	5.10518	ENST00000494598	PLCH1	ENSG00000114805	protein_coding	gap	3-155514885-155523896	0
5-33531526-33532389	GPC2	0.0512175	-0.0835299	0.485168	3.10583e-19	2.02775	4.97215	ENST00000504830	ADAMTS12	ENSG00000151388	protein_coding	gap	5-33527367-33534832	0
3-51499152-51499577	GPC2	0.158533	-0.0835317	0.473134	4.68689e-19	11.4016	16.6209	ENST00000684031	DCAF1	ENSG00000145041	protein_coding	gap	3-51496781-51499872	0
2-22450607-22451501	GPC2	0.019351	-0.0835337	0.486967	3.1003e-24	0.640342	3.2427	ENST00000450551	ENSG00000228999	ENSG00000228999	lncRNA	gap	2-22210995-22531035	0
18-48656282-48657186	GPC2	0.120259	-0.0835391	0.478635	9.95867e-18	6.79473	10.9836	ENST00000591412	CTIF	ENSG00000134030	protein_coding	gap	18-48636686-48663751	0
9-3912597-3913499	GPC2	0.131543	-0.0835456	0.479025	4.42275e-16	7.61295	11.6654	ENST00000682864	GLIS3	ENSG00000107249	protein_coding	gap	9-3898836-3932359	0
14-52987306-52988189	GPC2	0.110117	-0.0835479	0.480213	8.1818e-17	6.02988	9.88609	ENST00000554238	ENSG00000258503	ENSG00000258503	processed_pseudogene	exon	14-53011971-53012267	23781
13-98454142-98455061	GPC2	0.0814604	-0.0835511	0.483074	6.53947e-17	3.87762	7.19215	ENST00000319562	FARP1	ENSG00000152767	protein_coding	utr	13-98448318-98455176	0
3-25816255-25817139	GPC2	0.0263527	-0.083564	0.486698	2.62589e-22	0.942725	3.59192	ENST00000420173	OXSM	ENSG00000151093	protein_coding	utr	3-25794495-25794534	21720
11-102423773-102424517	GPC2	0.131297	-0.0835856	0.479552	3.60186e-15	7.84418	11.7319	ENST00000532161	TMEM123	ENSG00000152558	protein_coding	gap	11-102402207-102448811	0
13-98718947-98719847	GPC2	0.0353066	-0.0835949	0.486289	9.07492e-21	1.29847	4.02428	ENST00000376503	SLC15A1	ENSG00000088386	protein_coding	cds	13-98719237-98719320	0
2-216595974-216596759	GPC2	0.0450698	-0.0836135	0.485451	1.09227e-19	1.8143	4.69776	ENST00000656870	ENSG00000225794	ENSG00000225794	lncRNA	gap	2-216594468-216610743	0
12-129145175-129146070	GPC2	0.0336111	-0.0836209	0.486238	1.99945e-21	1.20953	3.94945	ENST00000422113	TMEM132D	ENSG00000151952	protein_coding	gap	12-129084703-129209519	0
8-122521493-122522382	GPC2	0.0514507	-0.0836406	0.484809	1.31672e-19	2.0989	5.11349	ENST00000664854	LINC01151	ENSG00000253819	lncRNA	gap	8-122485329-122670359	0
6-69166336-69167246	GPC2	0.0801121	-0.0836461	0.483193	2.83723e-17	3.64639	6.95934	ENST00000684661	ADGRB3	ENSG00000135298	protein_coding	gap	6-69076039-69233289	0
11-79263960-79264859	GPC2	0.136911	-0.0836521	0.477411	2.73848e-17	8.27108	12.6549	ENST00000532654	TENM4	ENSG00000149256	protein_coding	gap	11-79215910-79269585	0
7-153072391-153073295	GPC2	0.0351447	-0.0836708	0.48618	7.0376e-21	1.31626	4.06585	ENST00000415468	ENSG00000224104	ENSG00000224104	processed_pseudogene	exon	7-153144313-153144588	71017
19-3881591-3882347	GPC2	0.0562527	-0.0836793	0.484157	6.48619e-20	2.31234	5.46271	ENST00000598136	ATCAY	ENSG00000167654	protein_coding	gap	19-3881009-3885726	0
16-85552494-85553206	GPC2	0.0635738	-0.0836823	0.484584	2.12328e-17	2.81039	5.84518	ENST00000637419	GSE1	ENSG00000131149	protein_coding	gap	16-85357644-85633913	0
7-68918593-68919491	GPC2	0.0262935	-0.0836878	0.486737	3.16983e-22	0.942725	3.5836	ENST00000447158	ENSG00000233689	ENSG00000233689	lncRNA	exon	7-69026433-69026482	106941
16-11547104-11547983	GPC2	0.173127	-0.0836929	0.474571	7.70451e-16	13.3582	17.9928	LRG_253t1	LRG_253	LRG_253	LRG_gene	utr	16-11547722-11549745	0
2-4965417-4966289	GPC2	0.0492077	-0.0837158	0.485362	3.99509e-19	1.97439	4.87237	ENST00000384463	ENSG00000207192	ENSG00000207192	snRNA	exon	2-4945277-4945383	20033
4-155403572-155404454	GPC2	0.0420562	-0.0837347	0.485248	2.00661e-21	1.54749	4.4899	ENST00000605504	ENSG00000271606	ENSG00000271606	unprocessed_pseudogene	exon	4-155385352-155385492	18079
17-38690162-38691062	GPC2	0.032837	-0.083738	0.48619	1.55918e-21	1.20953	3.95776	ENST00000612893	MIR4734	ENSG00000275238	miRNA	exon	17-38702262-38702331	11199
3-73508702-73509402	GPC2	0.0425066	-0.0837423	0.485513	5.31996e-20	1.72536	4.59799	ENST00000498048	PDZRN3	ENSG00000121440	protein_coding	gap	3-73404396-73556699	0
10-17113806-17114725	GPC2	0.148398	-0.083752	0.478276	5.55704e-15	9.42725	13.5196	LRG_540t1	LRG_540	LRG_540	LRG_gene	cds	10-17114027-17114189	0
9-3976891-3977803	GPC2	0.0360441	-0.0837536	0.486375	4.44971e-20	1.38741	4.0908	ENST00000682864	GLIS3	ENSG00000107249	protein_coding	gap	9-3937190-4081227	0
19-18590329-18591072	GPC2	0.138505	-0.0837563	0.477262	2.74928e-17	8.41338	12.8378	ENST00000601736	REX1BD	ENSG00000006015	protein_coding	cds	19-18590854-18590872	0
16-76276891-76277799	GPC2	0.0396301	-0.0837623	0.485653	6.36972e-21	1.49413	4.34855	ENST00000655556	ENSG00000287694	ENSG00000287694	protein_coding	cds	16-76277663-76277747	0
6-40715395-40716276	GPC2	0.0497896	-0.0837629	0.484815	7.65756e-20	2.04554	5.05529	ENST00000438818	ENSG00000237947	ENSG00000237947	lncRNA	exon	6-40714907-40715363	31
18-52684056-52684950	GPC2	0.028081	-0.0837864	0.486604	2.36222e-22	0.960512	3.63349	LRG_1107t1	LRG_1107	LRG_1107	LRG_gene	gap	18-52340879-52752053	0
6-132139946-132140842	GPC2	0.09081	-0.0838058	0.482525	1.46238e-16	4.39345	7.81575	ENST00000670122	LINC01013	ENSG00000228495	lncRNA	gap	6-132134484-132154655	0
1-39691138-39691943	GPC2	0.14366	-0.0838284	0.47526	4.67183e-19	9.01814	13.8937	ENST00000617690	HPCAL4	ENSG00000116983	protein_coding	utr	1-39691306-39691485	0
4-70591673-70592584	GPC2	0.0614833	-0.0838366	0.484268	7.84232e-19	2.54358	5.66226	ENST00000449493	AMBN	ENSG00000178522	protein_coding	cds	4-70592359-70592373	0
11-97746524-97747419	GPC2	0.0485779	-0.0838522	0.485375	1.76207e-19	1.88545	4.78922	ENST00000362445	ENSG00000199315	ENSG00000199315	rRNA_pseudogene	exon	11-97657464-97657582	88941
1-59230427-59231349	GPC2	0.0551876	-0.0838701	0.484317	1.0348e-19	2.29456	5.40451	ENST00000647858	FGGY-DT	ENSG00000224609	lncRNA	gap	1-59133331-59290193	0
19-42423122-42424002	GPC2	0.195022	-0.083876	0.46882	5.78937e-20	16.2931	22.2	ENST00000599783	LIPE	ENSG00000079435	protein_coding	cds	19-42423419-42423536	0
13-81402380-81403293	GPC2	0.0209572	-0.083879	0.487344	1.35398e-22	0.729278	3.25102	ENST00000458480	ENSG00000229309	ENSG00000229309	lncRNA	exon	13-81302296-81302407	99972
3-124142308-124143201	GPC2	0.039191	-0.0838935	0.485125	8.34613e-22	1.5297	4.4899	ENST00000684441	KALRN	ENSG00000160145	protein_coding	gap	3-124114671-124162209	0
3-11509920-11510704	GPC2	0.0220609	-0.0838981	0.486418	3.21559e-24	0.78264	3.49214	ENST00000446110	ATG7	ENSG00000197548	protein_coding	cds	3-11510185-11510322	0
2-52866815-52867668	GPC2	0.0204507	-0.0838985	0.487092	3.6203e-23	0.729278	3.30091	ENST00000668945	ENSG00000228033	ENSG00000228033	lncRNA	gap	2-52726819-52897242	0
19-42302193-42303095	GPC2	0.226273	-0.0838991	0.465648	1.03443e-19	22.7321	28.6938	ENST00000601865	PAFAH1B3	ENSG00000079462	protein_coding	cds	19-42302232-42302309	0
14-47675631-47676481	GPC2	0.0725534	-0.0839006	0.482632	6.10439e-19	3.37958	6.80968	ENST00000399232	MDGA2	ENSG00000139915	protein_coding	exon	14-47674517-47675605	25
8-128137323-128138205	GPC2	0.0273707	-0.0839163	0.486752	4.76686e-22	0.960512	3.60023	ENST00000651587	PVT1	ENSG00000249859	lncRNA	gap	8-128096655-128147861	0
10-1335538-1336395	GPC2	0.0322412	-0.0839404	0.485823	1.53925e-22	1.17396	3.99933	ENST00000381312	ADARB2	ENSG00000185736	protein_coding	gap	10-1271070-1363027	0
12-52191942-52192854	GPC2	0.0895624	-0.0839542	0.480934	1.50531e-18	4.58911	8.33957	ENST00000394815	KRT80	ENSG00000167767	protein_coding	utr	12-52191903-52192014	0
7-157568751-157569626	GPC2	0.0885922	-0.0839622	0.481137	8.5119e-19	4.34009	8.06519	ENST00000648371	PTPRN2	ENSG00000155093	protein_coding	cds	7-157568902-157568966	0
4-139866330-139867234	GPC2	0.0508395	-0.0839894	0.485075	3.42621e-19	2.08111	5.03866	ENST00000509479	MAML3	ENSG00000196782	protein_coding	gap	4-139730668-139889356	0
8-142615193-142616000	GPC2	0.193237	-0.0840249	0.470977	3.83949e-18	15.5461	20.9279	ENST00000687170	ENSG00000289411	ENSG00000289411	lncRNA	exon	8-142615644-142616205	0
7-121463841-121464751	GPC2	0.0484935	-0.0840332	0.485082	1.17984e-19	1.97439	4.93057	ENST00000688734	ENSG00000289578	ENSG00000289578	lncRNA	gap	7-121451194-121510775	0
6-23145251-23146147	GPC2	0.138616	-0.0840348	0.478052	3.29077e-16	8.5201	12.7214	ENST00000384664	ENSG00000207394	ENSG00000207394	snRNA	exon	6-23124981-23125087	20163
12-130716006-130716917	GPC2	0.124479	-0.0840456	0.478041	1.0689e-17	7.36393	11.6405	ENST00000690669	RIMBP2	ENSG00000060709	protein_coding	utr	12-130716222-130716260	0
12-75812021-75812947	GPC2	0.1429	-0.0840522	0.477074	5.27438e-17	8.85806	13.2868	ENST00000552856	ENSG00000258077	ENSG00000258077	lncRNA	gap	12-75777531-75983720	0
8-74463923-74464829	GPC2	0.0896953	-0.0840698	0.482257	7.11022e-17	4.44682	7.90721	ENST00000676207	GDAP1	ENSG00000104381	protein_coding	gap	8-74363054-74488677	0
1-110760084-110760986	GPC2	0.0125055	-0.0841014	0.487882	1.7049e-24	0.409107	2.82697	ENST00000362840	ENSG00000199710	ENSG00000199710	misc_RNA	exon	1-110764408-110764506	3421
2-206000536-206001435	GPC2	0.0296515	-0.0841284	0.486804	3.48626e-21	1.06724	3.69169	ENST00000403263	INO80D	ENSG00000114933	protein_coding	utr	2-205993721-206004367	0
10-114043323-114044162	GPC2	0.165298	-0.0841356	0.473737	4.974e-18	11.7574	16.7706	ENST00000369295	ADRB1	ENSG00000043591	protein_coding	cds	10-114044133-114045566	0
6-167512616-167513486	GPC2	0.0580756	-0.0841358	0.484163	1.72613e-19	2.41907	5.56248	ENST00000366827	ENSG00000203690	ENSG00000203690	transcribed_unprocessed_pseudogene	exon	6-167384381-167384510	128105
X-24897788-24898610	GPC2	0.210322	-0.084138	0.468834	3.41823e-19	17.3782	23.2643	ENST00000679301	POLA1	ENSG00000101868	protein_coding	gap	X-24888123-24930452	0
11-121559409-121560319	GPC2	0.0704542	-0.0841431	0.483933	1.3033e-17	3.09498	6.26091	ENST00000260197	SORL1	ENSG00000137642	protein_coding	cds	11-121559519-121559657	0
20-53735826-53736664	GPC2	0.118192	-0.0841562	0.479774	1.12244e-16	6.49235	10.4265	ENST00000663196	ENSG00000287886	ENSG00000287886	lncRNA	exon	20-53738728-53738858	2063
10-118590103-118591004	GPC2	0.0583986	-0.0841574	0.483516	3.32759e-20	2.54358	5.81192	ENST00000239032	PRLHR	ENSG00000119973	protein_coding	utr	10-118589997-118594131	0
8-93546210-93547096	GPC2	0.0435566	-0.0841584	0.485491	1.80044e-20	1.63643	4.52316	ENST00000501400	CIBAR1-DT	ENSG00000246662	lncRNA	gap	8-93531306-93564021	0
15-36407447-36408355	GPC2	0.0415533	-0.0841774	0.484984	2.07872e-21	1.65422	4.63956	ENST00000558963	ENSG00000259737	ENSG00000259737	lncRNA	exon	15-36438972-36441694	30616
18-2304537-2305418	GPC2	0.0348167	-0.0841793	0.486129	2.01083e-21	1.24511	4.00765	ENST00000639316	ENSG00000263745	ENSG00000263745	lncRNA	gap	18-2239880-2335069	0
10-96579674-96580568	GPC2	0.0472453	-0.0841976	0.484559	3.76453e-21	1.86766	4.93889	ENST00000649367	TM9SF3	ENSG00000077147	protein_coding	gap	10-96576830-96586154	0
10-24505506-24506414	GPC2	0.0247548	-0.0842018	0.486608	2.51261e-23	0.836001	3.50877	ENST00000696626	KIAA1217	ENSG00000120549	protein_coding	gap	10-24501546-24513258	0
7-78514436-78515353	GPC2	0.154551	-0.0842236	0.476256	1.51741e-16	10.2277	14.7418	ENST00000637824	MAGI2	ENSG00000187391	protein_coding	gap	7-78501788-78519031	0
15-57036048-57036925	GPC2	0.056736	-0.0842242	0.484764	1.09278e-18	2.34792	5.36293	ENST00000561152	TCF12	ENSG00000140262	protein_coding	gap	15-56921099-57091788	0
2-98063112-98064021	GPC2	0.102662	-0.0842292	0.480929	5.04283e-17	5.33618	9.06294	ENST00000432242	VWA3B	ENSG00000168658	protein_coding	exon	2-98087116-98087363	23094
5-80220006-80220904	GPC2	0.181237	-0.0842307	0.474063	3.08477e-16	13.5361	18.3171	ENST00000632581	SERINC5	ENSG00000164300	protein_coding	gap	5-80203054-80255895	0
5-96432343-96433127	GPC2	0.100465	-0.0842396	0.479845	1.08125e-18	5.28282	9.25418	ENST00000509190	PCSK1	ENSG00000175426	protein_coding	cds	5-96432863-96433042	0
10-79260990-79261905	GPC2	0.115416	-0.0842436	0.478518	2.69257e-18	6.54571	10.7591	ENST00000472035	ZMIZ1	ENSG00000108175	protein_coding	gap	10-79243739-79277180	0
17-76911175-76912052	GPC2	0.0339931	-0.0842481	0.485755	4.18847e-22	1.2629	4.09911	ENST00000569840	MGAT5B	ENSG00000167889	protein_coding	gap	17-76906188-76924965	0
3-135228806-135229702	GPC2	0.151224	-0.0842562	0.476997	3.44767e-16	9.71185	14.085	ENST00000655873	ENSG00000240086	ENSG00000240086	lncRNA	gap	3-135210052-135379261	0
11-17528767-17529368	GPC2	0.0714296	-0.0842603	0.483506	1.45966e-17	3.36179	6.60181	ENST00000527720	USH1C	ENSG00000006611	protein_coding	gap	11-17527332-17531153	0
5-116625970-116626880	GPC2	0.139662	-0.0842697	0.476814	3.03422e-17	8.96478	13.3949	ENST00000660260	SEMA6A-AS2	ENSG00000249167	lncRNA	exon	5-116609100-116611200	14769
13-40232259-40233170	GPC2	0.0634938	-0.0842931	0.484028	1.3822e-18	2.73924	5.89507	ENST00000654662	LINC00598	ENSG00000215483	lncRNA	gap	13-40200892-40343956	0
13-59543098-59543961	GPC2	0.0266998	-0.0843134	0.486937	1.15556e-21	0.960512	3.55866	ENST00000458752	ENSG00000239003	ENSG00000239003	snRNA	exon	13-59480070-59480132	62965
3-54196209-54197103	GPC2	0.024344	-0.0843143	0.486754	6.96875e-23	0.853789	3.49214	ENST00000620722	CACNA2D3	ENSG00000157445	protein_coding	gap	3-54123595-54320441	0
12-106903209-106904095	GPC2	0.0885605	-0.0843335	0.482448	1.02855e-16	4.39345	7.80743	ENST00000551398	ENSG00000257119	ENSG00000257119	processed_pseudogene	exon	12-106901928-106901984	1224
1-210232240-210233118	GPC2	0.106901	-0.084336	0.479158	8.58811e-19	5.74529	9.85283	ENST00000367012	SERTAD4	ENSG00000082497	protein_coding	utr	1-210232796-210233011	0
4-104446237-104447088	GPC2	0.0496292	-0.0843813	0.484829	8.31291e-20	2.04554	5.05529	ENST00000394767	CXXC4	ENSG00000168772	protein_coding	utr	4-104468308-104472321	21219
3-127541148-127542043	GPC2	0.0272398	-0.0843966	0.486337	1.05779e-22	0.996087	3.71664	ENST00000635368	LINC02034	ENSG00000282975	lncRNA	exon	3-127540285-127540485	662
20-2559450-2560306	GPC2	0.0506355	-0.0844132	0.483845	1.11758e-21	2.04554	5.26316	ENST00000644205	TMC2	ENSG00000149488	protein_coding	gap	20-2558775-2561857	0
7-135830395-135831280	GPC2	0.0402189	-0.0844157	0.486154	2.2024e-19	1.60085	4.34023	ENST00000419211	ENSG00000224746	ENSG00000224746	lncRNA	gap	7-135775116-135926301	0
15-46850828-46851748	GPC2	0.0383527	-0.0844169	0.485986	1.4587e-20	1.44077	4.22383	ENST00000560476	ENSG00000259509	ENSG00000259509	processed_pseudogene	exon	15-46827526-46827958	22869
21-42254471-42255334	GPC2	0.056428	-0.0844284	0.484438	4.42935e-19	2.40128	5.47934	ENST00000462050	ABCG1	ENSG00000160179	protein_coding	gap	21-42225915-42271069	0
12-113782632-113783521	GPC2	0.0474235	-0.084434	0.48461	3.27889e-21	1.83209	4.89731	ENST00000549314	ENSG00000257231	ENSG00000257231	processed_pseudogene	exon	12-113789542-113789807	6020
5-72106822-72107681	GPC2	0.231109	-0.0844369	0.463316	6.42773e-22	23.1412	29.7414	ENST00000513526	MAP1B	ENSG00000131711	protein_coding	cds	5-72107532-72107715	0
15-69089978-69090886	GPC2	0.0258896	-0.084438	0.486162	1.71938e-23	0.942725	3.70001	ENST00000559964	EWSAT1	ENSG00000212766	lncRNA	gap	15-69074675-69090914	0
15-37881628-37882406	GPC2	0.0331444	-0.084445	0.485794	1.78206e-22	1.19175	4.02428	ENST00000560841	TMCO5A	ENSG00000166069	protein_coding	exon	15-37921939-37922203	39532
8-93214378-93215268	GPC2	0.136347	-0.0844487	0.477316	2.16288e-17	8.28887	12.6881	ENST00000520513	CIBAR1-DT	ENSG00000246662	lncRNA	gap	8-93213521-93292600	0
3-172939382-172940289	GPC2	0.0344524	-0.0844704	0.485751	8.62656e-22	1.31626	4.149	ENST00000652082	SPATA16	ENSG00000144962	protein_coding	gap	3-172925493-172956676	0
7-102220739-102221649	GPC2	0.0551597	-0.0844862	0.484335	1.48993e-19	2.33013	5.42945	LRG_1123t2	LRG_1123	LRG_1123	LRG_gene	gap	7-102195604-102273365	0
13-75043493-75044409	GPC2	0.0412296	-0.0845184	0.485257	3.80549e-21	1.60085	4.53147	ENST00000384085	ENSG00000206812	ENSG00000206812	snRNA	exon	13-75109587-75109693	65177
8-25271075-25271957	GPC2	0.0280265	-0.0845328	0.486588	3.76677e-22	0.996087	3.66675	ENST00000410074	DOCK5	ENSG00000147459	protein_coding	utr	8-25270874-25271221	0
5-155952365-155953257	GPC2	0.0315865	-0.0845352	0.486134	6.85141e-22	1.17396	3.93282	ENST00000517913	SGCD	ENSG00000170624	protein_coding	gap	5-155870425-156117877	0
2-209604302-209605200	GPC2	0.0346273	-0.0845385	0.486155	3.64932e-21	1.28068	4.03259	ENST00000682079	MAP2	ENSG00000078018	protein_coding	gap	2-209580101-209625052	0
2-101479142-101480006	GPC2	0.0866744	-0.0845486	0.482285	2.08669e-17	4.18001	7.65777	ENST00000427042	LINC01870	ENSG00000223826	lncRNA	gap	2-101479494-101485418	0
2-45352228-45353129	GPC2	0.047338	-0.0845739	0.48511	3.62698e-20	1.84988	4.80585	ENST00000430650	LINC01121	ENSG00000205054	lncRNA	exon	2-45322971-45323397	28830
X-7685632-7686546	GPC2	0.0273732	-0.0845805	0.486817	1.13447e-21	0.996087	3.61686	ENST00000664306	STS	ENSG00000101846	protein_coding	gap	X-7586328-7732991	0
3-197514696-197515603	GPC2	0.0919086	-0.0846036	0.481529	4.59749e-18	4.39345	8.03193	ENST00000651856	BDH1	ENSG00000161267	protein_coding	gap	3-197514417-197522639	0
X-21747198-21748110	GPC2	0.0979501	-0.0846081	0.481177	1.75952e-17	4.90928	8.60564	LRG_1358t1	LRG_1358	LRG_1358	LRG_gene	gap	X-21743837-21754245	0
5-108802555-108803467	GPC2	0.0385308	-0.0846459	0.48595	1.94353e-20	1.47634	4.2654	ENST00000513676	FER	ENSG00000151422	protein_coding	gap	5-108798390-108832769	0
5-163825525-163826379	GPC2	0.0905328	-0.0846766	0.481664	7.48902e-18	4.39345	8.00698	ENST00000615912	ENSG00000273569	ENSG00000273569	processed_pseudogene	exon	5-163855140-163856303	28760
4-37927180-37928037	GPC2	0.0712628	-0.0846823	0.483753	1.02629e-17	3.16613	6.36069	ENST00000508802	TBC1D1	ENSG00000065882	protein_coding	gap	4-37902513-38014508	0
16-65771254-65772181	GPC2	0.0248728	-0.084686	0.486486	1.85894e-23	0.853789	3.55035	ENST00000568767	ENSG00000260695	ENSG00000260695	lncRNA	exon	16-65861112-65863784	88930
5-177085464-177086331	GPC2	0.112325	-0.0846896	0.479679	4.21553e-17	6.31448	10.2602	ENST00000393648	FGFR4	ENSG00000160867	protein_coding	exon	5-177086905-177087033	573
12-9412261-9413149	GPC2	0.055762	-0.0847046	0.484286	1.07743e-19	2.31234	5.42945	ENST00000540982	ENSG00000256673	ENSG00000256673	unprocessed_pseudogene	gap	12-9402557-9414802	0
8-118526628-118527536	GPC2	0.0275184	-0.0847053	0.486739	1.37174e-21	1.03166	3.66675	ENST00000649630	SAMD12	ENSG00000177570	protein_coding	gap	8-118439962-118580714	0
10-4315288-4316142	GPC2	0.0278736	-0.0847157	0.486311	7.11783e-23	0.9783	3.70832	ENST00000454152	LINC00703	ENSG00000224382	lncRNA	exon	10-4384246-4384477	68103
5-9173736-9174611	GPC2	0.0266245	-0.0847234	0.486533	2.76636e-22	0.996087	3.67506	ENST00000652226	SEMA5A	ENSG00000112902	protein_coding	gap	5-9154696-9190266	0
12-112777325-112778216	GPC2	0.0418045	-0.0847243	0.48539	4.67873e-21	1.56528	4.47327	ENST00000551748	RPH3A	ENSG00000089169	protein_coding	gap	12-112651828-112828300	0
7-43926116-43927054	GPC2	0.184814	-0.0847409	0.471519	4.81276e-18	14.8524	20.1463	ENST00000454428	UBE2D4	ENSG00000078967	protein_coding	cds	7-43926533-43926556	0
5-3197443-3198370	GPC2	0.0701196	-0.0847523	0.482563	4.36592e-20	3.04162	6.51035	ENST00000692105	LINC01377	ENSG00000249808	lncRNA	exon	5-3180929-3181489	15953
6-53729932-53730799	GPC2	0.072465	-0.0847633	0.482766	2.43355e-19	3.16613	6.58518	ENST00000657329	ENSG00000227885	ENSG00000227885	lncRNA	exon	6-53739266-53741338	8466
13-110499413-110500331	GPC2	0.0622304	-0.0847678	0.484228	1.17632e-18	2.61473	5.73709	ENST00000650225	COL4A2	ENSG00000134871	protein_coding	gap	13-110495468-110501667	0
3-131819082-131820003	GPC2	0.10045	-0.0847695	0.481112	5.9949e-17	5.24724	8.92159	ENST00000617767	CPNE4	ENSG00000196353	protein_coding	gap	3-131723626-131905263	0
11-57213158-57214050	GPC2	0.253741	-0.0847736	0.460557	2.2606e-22	28.9577	35.3039	ENST00000257254	APLNR	ENSG00000134817	protein_coding	utr	11-57233577-57233858	19526
2-161238432-161239222	GPC2	0.177665	-0.0847799	0.472892	1.08999e-17	13.3049	18.392	ENST00000445372	ENSG00000235724	ENSG00000235724	lncRNA	gap	2-161227134-161248523	0
9-123033338-123033826	GPC2	0.0572136	-0.0847868	0.483792	5.73236e-20	2.47243	5.6872	ENST00000616002	GPR21	ENSG00000188394	protein_coding	utr	9-123033667-123033742	0
22-39557167-39558082	GPC2	0.0439232	-0.0847868	0.484604	7.0768e-22	1.70758	4.77259	ENST00000401624	CACNA1I	ENSG00000100346	protein_coding	exon	22-39570753-39570988	12670
5-107569869-107570758	GPC2	0.0857815	-0.0847897	0.481364	5.36151e-19	4.10886	7.79912	ENST00000509503	EFNA5	ENSG00000184349	protein_coding	gap	5-107427510-107670488	0
7-20963940-20964983	GPC2	0.20438	-0.0847907	0.469793	3.40266e-19	15.8307	21.5681	ENST00000661032	LINC01162	ENSG00000232790	lncRNA	gap	7-20960852-20991372	0
12-98228364-98229292	GPC2	0.0402284	-0.0847946	0.485535	2.9401e-21	1.47634	4.35686	ENST00000548344	ENSG00000258312	ENSG00000258312	lncRNA	gap	12-98200137-98292409	0
9-130208747-130209597	GPC2	0.0282594	-0.0848021	0.486382	2.38633e-22	1.03166	3.74158	ENST00000630865	NCS1	ENSG00000107130	protein_coding	gap	9-130200983-130217831	0
16-14029551-14030457	GPC2	0.0338451	-0.0848264	0.48615	2.75501e-21	1.2629	4.01596	ENST00000575767	LINC02186	ENSG00000261856	lncRNA	exon	16-14020933-14021077	8473
17-40350703-40351426	GPC2	0.217014	-0.0848275	0.46808	5.56712e-19	19.1391	24.9854	LRG_1070t1	LRG_1070	LRG_1070	LRG_gene	gap	17-40349926-40351909	0
5-39109097-39109909	GPC2	0.0626701	-0.0848333	0.483598	1.04149e-19	2.63252	5.88675	LRG_1351t2	LRG_1351	LRG_1351	LRG_gene	gap	5-39108263-39110355	0
17-36837373-36838247	GPC2	0.0544943	-0.0848417	0.484318	3.24706e-20	2.17005	5.2881	ENST00000616341	LHX1-DT	ENSG00000277268	lncRNA	exon	17-36861674-36861962	23426
7-105990570-105991471	GPC2	0.0870884	-0.0848434	0.48126	9.65997e-19	4.28673	7.98204	ENST00000496633	CDHR3	ENSG00000128536	protein_coding	gap	7-105981134-106001461	0
12-119748668-119749530	GPC2	0.0681767	-0.0848477	0.482689	1.4536e-19	3.14835	6.56855	ENST00000679249	CIT	ENSG00000122966	protein_coding	gap	12-119742465-119752049	0
8-49913413-49914269	GPC2	0.111276	-0.0848587	0.47971	1.87851e-17	6.06546	10.0274	ENST00000647073	SNTG1	ENSG00000147481	protein_coding	gap	8-49912232-50172560	0
14-64423760-64424664	GPC2	0.154702	-0.0848622	0.475629	3.36669e-17	10.3166	14.9663	LRG_1243t1	LRG_1243	LRG_1243	LRG_gene	gap	14-64419926-64424803	0
5-87733141-87734029	GPC2	0.0725159	-0.0848751	0.483703	4.89203e-17	3.45073	6.62676	ENST00000511417	LINC02144	ENSG00000248708	lncRNA	exon	5-87733015-87733269	0
5-154078049-154078961	GPC2	0.159377	-0.0848877	0.475261	1.50533e-17	10.3878	15.1409	ENST00000521527	MFAP3	ENSG00000037749	protein_coding	gap	5-154039012-154097023	0
16-73546062-73546916	GPC2	0.0744498	-0.0848948	0.48168	2.53328e-20	3.45073	7.08406	ENST00000666029	ENSG00000260848	ENSG00000260848	lncRNA	gap	16-73544116-73554648	0
9-117083300-117084216	GPC2	0.0169718	-0.0848986	0.486899	4.22863e-25	0.569192	3.1845	ENST00000373986	ASTN2	ENSG00000148219	protein_coding	gap	9-117039966-117096043	0
9-95981629-95982629	GPC2	0.136891	-0.0849057	0.477764	1.19906e-16	8.46674	12.7131	ENST00000683991	ERCC6L2	ENSG00000182150	protein_coding	gap	9-95978216-95982909	0
12-52323571-52324457	GPC2	0.0376633	-0.0849095	0.485705	3.10283e-21	1.42298	4.2654	ENST00000293670	KRT83	ENSG00000170523	protein_coding	exon	12-52320952-52321398	2172
1-93664375-93665286	GPC2	0.0826829	-0.0849106	0.482352	7.30556e-18	3.94877	7.41665	ENST00000370244	BCAR3	ENSG00000137936	protein_coding	gap	1-93642344-93674613	0
2-135187083-135187973	GPC2	0.087117	-0.0849324	0.482682	6.26433e-17	4.12665	7.51642	ENST00000619650	ZRANB3	ENSG00000121988	protein_coding	gap	2-135165155-135200353	0
14-56138662-56139517	GPC2	0.0629489	-0.0849481	0.48391	3.72692e-19	2.63252	5.82024	ENST00000561019	PELI2	ENSG00000139946	protein_coding	gap	14-56119211-56178334	0
14-38745593-38746477	GPC2	0.112856	-0.0849503	0.480145	4.94285e-17	5.95873	9.82789	ENST00000655593	LINC00639	ENSG00000259070	lncRNA	gap	14-38745300-38749591	0
9-107952519-107953423	GPC2	0.0266765	-0.0849572	0.486781	5.36956e-22	0.960512	3.59192	ENST00000449183	ENSG00000236783	ENSG00000236783	processed_pseudogene	exon	9-107963703-107964045	10279
19-35869314-35870174	GPC2	0.207113	-0.0849611	0.466576	7.80253e-21	18.7834	24.9605	ENST00000652533	APLP1	ENSG00000105290	protein_coding	cds	19-35869667-35869810	0
15-71237389-71238292	GPC2	0.0384128	-0.0849766	0.485743	5.82309e-21	1.45856	4.29035	ENST00000355327	THSD4	ENSG00000187720	protein_coding	gap	15-71215400-71242648	0
3-82093393-82094297	GPC2	0.0289231	-0.0849893	0.486594	5.25757e-22	1.01387	3.68338	ENST00000668833	LINC02008	ENSG00000239440	lncRNA	gap	3-81986382-82185351	0
12-79381319-79382269	GPC2	0.0586865	-0.0849941	0.48388	2.62142e-19	2.61473	5.79529	ENST00000552744	SYT1	ENSG00000067715	protein_coding	gap	12-79353620-79444072	0
2-197092141-197093019	GPC2	0.0296792	-0.0849949	0.486427	9.18979e-22	1.10281	3.79978	ENST00000647377	ANKRD44	ENSG00000065413	protein_coding	gap	2-197090033-197099815	0
1-58249841-58250776	GPC2	0.0945268	-0.0850039	0.480441	9.62619e-19	4.83814	8.68878	ENST00000485760	DAB1	ENSG00000173406	protein_coding	gap	1-58150589-58343351	0
13-45732938-45733791	GPC2	0.0936676	-0.0850065	0.481033	1.87428e-18	4.55354	8.298	ENST00000618452	ENSG00000274357	ENSG00000274357	misc_RNA	exon	13-45732082-45732356	581
5-175867572-175868476	GPC2	0.0366923	-0.0850239	0.485689	1.37417e-21	1.36962	4.21552	ENST00000515502	CPLX2	ENSG00000145920	protein_coding	gap	5-175809393-175878651	0
18-28582528-28583320	GPC2	0.0352612	-0.0850281	0.485637	3.93273e-22	1.29847	4.15731	ENST00000649159	ENSG00000265994	ENSG00000265994	lncRNA	exon	18-28638714-28638778	55393
16-19878875-19879745	GPC2	0.170263	-0.0850329	0.472291	3.5789e-18	13.5895	18.7329	ENST00000570142	GPRC5B	ENSG00000167191	protein_coding	gap	16-19872847-19882131	0
2-177908659-177909601	GPC2	0.0339875	-0.0850375	0.485867	9.03654e-22	1.28068	4.0908	ENST00000497003	PDE11A	ENSG00000128655	protein_coding	gap	2-177905188-177926896	0
8-130942564-130943483	GPC2	0.0528951	-0.0850397	0.48437	2.77065e-20	2.13447	5.23821	ENST00000522949	ADCY8	ENSG00000155897	protein_coding	cds	8-130943351-130943462	0
4-153531771-153532683	GPC2	0.208592	-0.0850429	0.471121	3.16795e-17	16.7734	21.9756	ENST00000445960	TMEM131L	ENSG00000121210	protein_coding	gap	4-153467282-153550072	0
1-202691487-202692317	GPC2	0.027	-0.0850714	0.486368	1.2063e-22	0.996087	3.70832	ENST00000367268	SYT2	ENSG00000143858	protein_coding	gap	1-202605790-202710257	0
10-3323907-3324717	GPC2	0.0381329	-0.085077	0.485466	3.15758e-21	1.51192	4.39844	ENST00000657119	ENSG00000287428	ENSG00000287428	lncRNA	exon	10-3297471-3298137	25769
18-67652024-67652881	GPC2	0.0266235	-0.085082	0.486241	6.29387e-23	0.996087	3.73327	ENST00000583687	DSEL-AS1	ENSG00000265533	lncRNA	gap	18-67516750-67834418	0
4-31112368-31113281	GPC2	0.0455104	-0.0850845	0.485685	2.52909e-19	1.79651	4.63125	ENST00000695922	PCDH7	ENSG00000169851	protein_coding	gap	4-30989565-31142472	0
4-71817152-71818064	GPC2	0.02354	-0.0850912	0.486867	6.36074e-23	0.818214	3.43394	ENST00000507156	ENSG00000248567	ENSG00000248567	lncRNA	exon	4-71821305-71821500	3240
1-237708322-237709237	GPC2	0.0365533	-0.0851	0.48601	6.27641e-21	1.36962	4.149	LRG_402t1	LRG_402	LRG_402	LRG_gene	cds	1-237708858-237709098	0
12-91620691-91621602	GPC2	0.127314	-0.0851081	0.479439	6.31067e-16	7.36393	11.2829	ENST00000685093	ENSG00000289605	ENSG00000289605	lncRNA	gap	12-91506882-91633724	0
20-19757607-19758483	GPC2	0.224789	-0.085109	0.464593	8.64168e-21	22.7677	28.9848	ENST00000255006	RIN2	ENSG00000132669	protein_coding	utr	20-19758258-19758327	0
13-36026311-36027190	GPC2	0.0227607	-0.0851129	0.486627	6.87822e-24	0.764852	3.43394	ENST00000379892	DCLK1	ENSG00000133083	protein_coding	gap	13-35947458-36111868	0
19-40806489-40807395	GPC2	0.217967	-0.0851228	0.466286	2.48068e-20	20.2063	26.2742	ENST00000597746	EGLN2	ENSG00000269858	protein_coding	cds	19-40807138-40807274	0
20-61925163-61926073	GPC2	0.0484408	-0.0851343	0.484665	3.17034e-20	2.02775	5.06361	ENST00000614565	CDH4	ENSG00000179242	protein_coding	gap	20-61924477-61928189	0
2-9141550-9142328	GPC2	0.0724197	-0.0851362	0.483562	9.29602e-18	3.25507	6.49372	ENST00000474561	ENSG00000240980	ENSG00000240980	lncRNA	exon	2-9143166-9143346	837
2-136407310-136408220	GPC2	0.117673	-0.0851409	0.4795	4.39748e-17	6.47456	10.4598	ENST00000516167	ENSG00000251976	ENSG00000251976	misc_RNA	exon	2-136390332-136390669	16640
1-212876531-212877453	GPC2	0.0233741	-0.0851711	0.486619	2.4513e-23	0.836001	3.50046	ENST00000474693	FLVCR1	ENSG00000162769	protein_coding	gap	1-212872819-212883370	0
11-112634315-112635193	GPC2	0.0315413	-0.0851757	0.485767	6.56382e-23	1.13838	3.97439	ENST00000691666	ENSG00000285769	ENSG00000285769	lncRNA	exon	11-112637324-112637435	2130
8-130545303-130546211	GPC2	0.0213198	-0.0851805	0.486768	1.33867e-23	0.764852	3.40068	ENST00000523502	ENSG00000253656	ENSG00000253656	lncRNA	exon	8-130595299-130596991	49087
1-181485254-181486120	GPC2	0.125547	-0.0851809	0.478286	4.68337e-17	7.61295	11.7985	ENST00000621791	CACNA1E	ENSG00000198216	protein_coding	gap	1-181484011-181510476	0
11-80915782-80916686	GPC2	0.0415115	-0.085205	0.485299	3.7462e-21	1.58307	4.50653	ENST00000531124	ENSG00000254437	ENSG00000254437	processed_pseudogene	exon	11-80957317-80957634	40630
10-6201184-6201897	GPC2	0.111967	-0.0852276	0.478996	5.91865e-18	6.36784	10.4598	ENST00000639949	PFKFB3	ENSG00000170525	protein_coding	gap	10-6164012-6213622	0
5-101666710-101667616	GPC2	0.0288394	-0.085234	0.486237	9.01841e-23	1.01387	3.75821	ENST00000577858	ENSG00000277506	ENSG00000277506	misc_RNA	exon	5-101581830-101582128	84581
6-130960906-130961615	GPC2	0.0314604	-0.0852391	0.485691	7.85557e-23	1.17396	4.02428	ENST00000628542	EPB41L2	ENSG00000079819	protein_coding	gap	6-130956500-131063154	0
5-131259540-131260451	GPC2	0.0213204	-0.0852421	0.486691	4.55968e-24	0.729278	3.38405	ENST00000511432	CDC42SE2	ENSG00000158985	protein_coding	gap	5-131253130-131315975	0
19-511262-511582	GPC2	0.0455758	-0.0852476	0.485127	4.56198e-20	1.86766	4.81417	ENST00000359315	TPGS1	ENSG00000141933	protein_coding	gap	19-507845-518888	0
3-10930128-10931029	GPC2	0.0385577	-0.0852592	0.485432	1.38511e-21	1.45856	4.35686	ENST00000656787	ENSG00000286962	ENSG00000286962	lncRNA	gap	3-10915373-10936989	0
3-63343458-63344343	GPC2	0.21391	-0.0852728	0.469821	6.7634e-18	17.9118	23.3558	ENST00000496889	SYNPR	ENSG00000163630	protein_coding	gap	3-63330299-63480831	0
9-38228842-38229735	GPC2	0.0457929	-0.0852842	0.485237	4.13699e-20	1.8143	4.73934	ENST00000363156	ENSG00000200026	ENSG00000200026	snoRNA	exon	9-38147428-38147561	81280
10-44771257-44772158	GPC2	0.0844435	-0.085285	0.482053	1.38844e-18	3.84205	7.3917	ENST00000663870	TMEM72-AS1	ENSG00000224812	lncRNA	exon	10-44793119-44795541	20960
14-33229326-33230194	GPC2	0.0872466	-0.085297	0.4817	4.58266e-18	4.28673	7.88226	ENST00000681796	NPAS3	ENSG00000151322	protein_coding	gap	14-33215427-33367185	0
1-43642718-43643612	GPC2	0.0288566	-0.0853132	0.485901	3.92127e-23	1.06724	3.87462	ENST00000372396	KDM4A	ENSG00000066135	protein_coding	exon	1-43650149-43650252	6536
4-169757497-169758386	GPC2	0.189335	-0.0853416	0.470688	1.24308e-18	15.3148	20.7616	ENST00000393381	HPF1	ENSG00000056050	protein_coding	cds	4-169757830-169757877	0
6-98271811-98272712	GPC2	0.0936375	-0.0853584	0.481352	3.58211e-18	4.4646	8.14002	ENST00000671308	ENSG00000271860	ENSG00000271860	lncRNA	gap	6-98270657-98275163	0
5-84384343-84385194	GPC2	0.119741	-0.0853587	0.479631	3.03666e-16	6.93703	10.8506	ENST00000380138	EDIL3	ENSG00000164176	protein_coding	cds	5-84384308-84384374	0
18-79525857-79526770	GPC2	0.0582849	-0.085367	0.483996	1.7307e-19	2.508	5.67057	ENST00000590861	NFATC1	ENSG00000131196	protein_coding	gap	18-79493824-79527527	0
2-75780699-75781596	GPC2	0.0234912	-0.0853941	0.486706	2.81197e-23	0.818214	3.4672	ENST00000670606	ENSG00000287474	ENSG00000287474	lncRNA	exon	2-75799974-75800187	18377
19-38529315-38530212	GPC2	0.100365	-0.0854216	0.480879	1.02204e-17	5.01601	8.76362	LRG_766t1	LRG_766	LRG_766	LRG_gene	gap	19-38529058-38532489	0
11-117410940-117411856	GPC2	0.0262255	-0.0854272	0.486241	2.56216e-23	0.942725	3.68338	ENST00000278935	CEP164	ENSG00000110274	protein_coding	cds	11-117411795-117411917	0
9-70420663-70421082	GPC2	0.203962	-0.0854314	0.468101	7.4922e-20	17.6272	23.6219	ENST00000692582	ENSG00000289159	ENSG00000289159	lncRNA	exon	9-70419957-70420899	0
7-910220-911114	GPC2	0.0546309	-0.0854341	0.48425	4.57296e-20	2.2412	5.36293	ENST00000649206	ADAP1	ENSG00000105963	protein_coding	gap	7-905173-919967	0
13-110640767-110641631	GPC2	0.055746	-0.0854379	0.48385	7.83618e-20	2.49022	5.67889	ENST00000257347	CARS2	ENSG00000134905	protein_coding	cds	13-110641537-110641608	0
2-187994604-187995489	GPC2	0.0593663	-0.0854385	0.483217	2.67114e-20	2.66809	5.98653	ENST00000434418	LINC01090	ENSG00000231689	lncRNA	gap	2-187712880-188035595	0
18-75586407-75587222	GPC2	0.0373625	-0.0854516	0.485074	1.60868e-22	1.42298	4.39844	ENST00000657842	ENSG00000287993	ENSG00000287993	lncRNA	exon	18-75642494-75642684	55271
11-113001507-113002410	GPC2	0.0297609	-0.0854654	0.485947	6.62188e-23	1.08502	3.88293	ENST00000621850	NCAM1	ENSG00000149294	protein_coding	gap	11-112961665-113202378	0
7-87627862-87628763	GPC2	0.183738	-0.0854745	0.472185	1.1166e-17	14.3721	19.5144	ENST00000493037	RUNDC3B	ENSG00000105784	protein_coding	utr	7-87628454-87628823	0
2-181280153-181281052	GPC2	0.0314214	-0.085476	0.4859	9.87594e-23	1.1206	3.93282	ENST00000671084	LINC01934	ENSG00000234663	lncRNA	gap	2-181262978-181341045	0
14-97238083-97238992	GPC2	0.065449	-0.0854831	0.483308	5.85135e-20	2.70366	6.01979	ENST00000688556	ENSG00000285584	ENSG00000285584	lncRNA	exon	14-97218325-97218720	19362
18-48569328-48570109	GPC2	0.028879	-0.0855118	0.485937	1.0737e-22	1.1206	3.91619	ENST00000591412	CTIF	ENSG00000134030	protein_coding	gap	18-48539313-48619537	0
8-127576468-127577366	GPC2	0.077229	-0.0855174	0.482186	3.61707e-19	3.55745	7.07575	ENST00000652749	ENSG00000286266	ENSG00000286266	lncRNA	exon	8-127578473-127578742	1106
10-7231397-7232320	GPC2	0.0782541	-0.0855184	0.482622	2.93187e-18	3.6286	7.0508	ENST00000684547	SFMBT2	ENSG00000198879	protein_coding	gap	10-7227938-7243557	0
5-4662576-4663490	GPC2	0.0339957	-0.0855371	0.486034	2.03721e-21	1.28068	4.05754	ENST00000651524	ENSG00000248973	ENSG00000248973	lncRNA	gap	5-4657566-4690368	0
14-79741945-79742855	GPC2	0.0872834	-0.0855383	0.482464	2.43644e-17	4.09107	7.53305	ENST00000679122	NRXN3	ENSG00000021645	protein_coding	gap	14-79697938-79805111	0
6-3894478-3895361	GPC2	0.145767	-0.0855477	0.477469	2.94126e-16	9.12487	13.4032	ENST00000450255	ENSG00000233068	ENSG00000233068	lncRNA	exon	6-3894039-3894292	185
10-97325510-97326406	GPC2	0.0322509	-0.0855516	0.485733	1.26627e-22	1.19175	4.03259	ENST00000371021	FRAT1	ENSG00000165879	protein_coding	utr	10-97320294-97321915	3594
2-96685082-96685953	GPC2	0.107945	-0.085561	0.479823	1.11783e-17	5.85201	9.78631	ENST00000624922	FER1L5	ENSG00000249715	protein_coding	cds	2-96685940-96686117	0
10-32980293-32981150	GPC2	0.133059	-0.0855708	0.47801	1.53178e-16	8.30665	12.4969	ENST00000688627	ITGB1-DT	ENSG00000229656	lncRNA	gap	10-32981037-32985622	0
1-67587792-67588692	GPC2	0.030828	-0.0855785	0.486162	4.49264e-22	1.13838	3.89124	ENST00000414338	ENSG00000238139	ENSG00000238139	processed_pseudogene	exon	1-67561073-67561446	26345
16-72197774-72198683	GPC2	0.112401	-0.0855972	0.47901	5.21772e-18	6.33227	10.4099	ENST00000540440	PMFBP1	ENSG00000118557	protein_coding	exon	16-72176823-72176878	20895
6-17393160-17394015	GPC2	0.187677	-0.0856015	0.470244	4.44676e-19	15.3682	20.9279	ENST00000493172	CAP2	ENSG00000112186	protein_coding	utr	6-17393663-17393746	0
21-25304301-25305209	GPC2	0.0338946	-0.0856183	0.485997	8.07577e-22	1.22732	4.01596	ENST00000667825	ENSG00000222042	ENSG00000222042	lncRNA	gap	21-25175446-25361187	0
17-77118299-77119204	GPC2	0.0264969	-0.0856249	0.486444	7.12975e-23	0.942725	3.64181	ENST00000589827	SEC14L1	ENSG00000129657	protein_coding	gap	17-77089272-77142645	0
20-11188847-11189752	GPC2	0.033731	-0.0856298	0.485939	5.88719e-22	1.22732	4.02428	ENST00000444792	ENSG00000230990	ENSG00000230990	lncRNA	exon	20-11234170-11234289	44417
17-2215491-2216394	GPC2	0.122371	-0.0856361	0.478274	8.05544e-18	7.07933	11.2996	ENST00000575663	SMG6	ENSG00000070366	protein_coding	gap	17-2188516-2236491	0
1-7341119-7342024	GPC2	0.0476308	-0.0856377	0.484433	3.1272e-21	1.90324	4.99709	ENST00000303635	CAMTA1	ENSG00000171735	protein_coding	gap	1-7249627-7467829	0
7-30225795-30226720	GPC2	0.163905	-0.0856698	0.474197	7.4148e-18	11.3661	16.2967	ENST00000430537	ENSG00000227017	ENSG00000227017	lncRNA	exon	7-30178937-30179014	46780
2-225399490-225399836	GPC2	0.036025	-0.085672	0.485771	2.58853e-21	1.38741	4.21552	ENST00000636099	NYAP2	ENSG00000144460	protein_coding	utr	2-225399710-225400255	0
9-82961204-82962097	GPC2	0.1207	-0.0856999	0.478704	1.60891e-17	6.90146	11.0252	ENST00000376447	RASEF	ENSG00000165105	protein_coding	utr	9-82979590-82982676	17492
7-51965972-51966470	GPC2	0.0889697	-0.085715	0.481823	7.83733e-18	4.30452	7.87395	ENST00000666718	ENSG00000287039	ENSG00000287039	lncRNA	exon	7-51861279-51864798	101173
4-5206146-5207045	GPC2	0.0540034	-0.0857228	0.484067	1.52045e-20	2.20562	5.37125	ENST00000513705	STK32B	ENSG00000152953	protein_coding	gap	4-5204237-5331219	0
4-172404412-172405323	GPC2	0.0559269	-0.085726	0.483421	1.61729e-21	2.25898	5.56248	ENST00000508122	GALNTL6	ENSG00000174473	protein_coding	gap	4-172348690-172809360	0
17-4498366-4499252	GPC2	0.154206	-0.0857326	0.474701	3.71404e-18	10.4767	15.3155	ENST00000329078	SPNS2	ENSG00000183018	protein_coding	cds	17-4499048-4499417	0
3-42871585-42872494	GPC2	0.108885	-0.0857372	0.480011	4.77236e-17	6.08324	9.94429	ENST00000316161	CYP8B1	ENSG00000180432	protein_coding	utr	3-42872192-42874310	0
10-82269711-82270620	GPC2	0.0359694	-0.0857463	0.485807	1.15881e-21	1.31626	4.14068	ENST00000602794	NRG3	ENSG00000185737	protein_coding	gap	10-81889666-82358738	0
1-4213085-4213995	GPC2	0.0561637	-0.0857541	0.483997	3.10365e-20	2.31234	5.48765	ENST00000449232	ENSG00000229280	ENSG00000229280	processed_pseudogene	exon	1-4175528-4175899	37185
13-93850929-93851839	GPC2	0.0521838	-0.0857592	0.48454	4.68392e-20	2.11668	5.18001	ENST00000377047	GPC6	ENSG00000183098	protein_coding	gap	13-93830546-94027728	0
5-168528780-168529646	GPC2	0.0981221	-0.0857611	0.481563	3.33997e-16	5.31839	8.87171	ENST00000338333	FBLL1	ENSG00000188573	protein_coding	cds	5-168529505-168530509	0
6-80331455-80332339	GPC2	0.10229	-0.0857618	0.480778	3.39997e-17	5.37175	9.11283	ENST00000356489	BCKDHB	ENSG00000083123	protein_coding	gap	6-80273222-80343663	0
17-5598147-5599031	GPC2	0.100377	-0.0857642	0.481364	9.57769e-17	5.15831	8.78856	ENST00000576905	NLRP1	ENSG00000091592	protein_coding	gap	17-5584501-5619330	0
5-175571396-175572165	GPC2	0.0302612	-0.0857664	0.485955	9.2647e-23	1.10281	3.89956	ENST00000321442	SFXN1	ENSG00000164466	protein_coding	utr	5-175526735-175529742	41653
19-5308431-5309335	GPC2	0.263938	-0.0857704	0.45725	1.54979e-24	32.3906	39.27	ENST00000588552	PTPRS	ENSG00000105426	protein_coding	gap	19-5286235-5340663	0
3-89072368-89073273	GPC2	0.130524	-0.0857744	0.478545	7.69865e-17	7.52401	11.6571	ENST00000464421	ENSG00000241861	ENSG00000241861	processed_pseudogene	exon	3-89047442-89048434	23933
17-51429812-51430724	GPC2	0.0200723	-0.0857788	0.486112	7.09114e-26	0.675916	3.45057	ENST00000663733	LINC02073	ENSG00000267452	lncRNA	gap	17-51341312-51440232	0
6-98014550-98015427	GPC2	0.0306183	-0.0857789	0.485793	9.46656e-23	1.15617	3.98271	ENST00000671316	ENSG00000271860	ENSG00000271860	lncRNA	gap	6-97969467-98099185	0
4-18593186-18594090	GPC2	0.107402	-0.0857877	0.479002	6.07027e-19	5.79865	9.91935	ENST00000652661	ENSG00000286046	ENSG00000286046	lncRNA	gap	4-18488974-18629099	0
11-92978223-92979208	GPC2	0.161813	-0.0857924	0.474728	1.58241e-17	11.0815	15.8726	ENST00000532482	MTNR1B	ENSG00000134640	protein_coding	gap	11-92972592-92981446	0
4-95213108-95214022	GPC2	0.122572	-0.085801	0.47844	6.01633e-18	6.83031	11.0501	ENST00000610318	UNC5C	ENSG00000182168	protein_coding	gap	4-95206797-95216123	0
X-2299675-2300564	GPC2	0.0505654	-0.0858014	0.484419	3.28736e-20	2.13447	5.22158	ENST00000478825	DHRSX	ENSG00000169084	protein_coding	gap	X-2291604-2392353	0
2-173555697-173556594	GPC2	0.101204	-0.0858015	0.481316	1.1833e-16	5.24724	8.88002	ENST00000436223	ENSG00000237016	ENSG00000237016	processed_pseudogene	exon	2-173575110-173576341	18515
6-167356559-167357460	GPC2	0.105619	-0.0858088	0.480983	1.35066e-16	5.54963	9.22923	ENST00000515138	TTLL2	ENSG00000120440	protein_coding	gap	6-167348954-167358054	0
11-80606454-80607352	GPC2	0.0289532	-0.0858119	0.486067	9.00126e-23	1.06724	3.84136	ENST00000524544	ENSG00000255014	ENSG00000255014	processed_pseudogene	exon	11-80653429-80653988	46076
7-158015287-158015869	GPC2	0.0572683	-0.0858187	0.484006	1.82847e-19	2.508	5.67057	ENST00000409483	PTPRN2	ENSG00000155093	protein_coding	gap	7-157898738-158081297	0
1-154567397-154568305	GPC2	0.142361	-0.0858191	0.475742	2.3118e-18	9.14265	13.8189	ENST00000637900	CHRNB2	ENSG00000160716	protein_coding	cds	1-154568045-154568108	0
22-39332394-39333311	GPC2	0.0656492	-0.0858273	0.482766	9.78555e-21	2.75703	6.18608	ENST00000465618	RPL3	ENSG00000100316	protein_coding	exon	22-39319727-39320389	12004
12-76652662-76653550	GPC2	0.0266764	-0.085833	0.486211	2.26497e-23	0.942725	3.69169	ENST00000485945	ENSG00000243071	ENSG00000243071	processed_pseudogene	exon	12-76660405-76660884	6854
6-23147437-23148338	GPC2	0.0627796	-0.0858476	0.483512	7.25441e-20	2.63252	5.90338	ENST00000384664	ENSG00000207394	ENSG00000207394	snRNA	exon	6-23124981-23125087	22349
20-43844589-43845493	GPC2	0.0545461	-0.0858506	0.484085	2.64589e-20	2.25898	5.41282	ENST00000384074	ENSG00000206801	ENSG00000206801	snRNA	exon	20-43796437-43796543	48045
3-69675727-69676654	GPC2	0.0535954	-0.0858516	0.483728	4.78805e-21	2.2412	5.47102	ENST00000687384	MITF	ENSG00000187098	protein_coding	exon	3-69739456-69739701	62801
1-201647989-201648808	GPC2	0.179331	-0.0858752	0.472012	4.32313e-18	14.0875	19.2733	ENST00000685211	NAV1	ENSG00000134369	protein_coding	cds	1-201648634-201649425	0
X-153878819-153879749	GPC2	0.0983033	-0.0858764	0.480575	5.79129e-18	5.12273	8.92159	LRG_14t2	LRG_14	LRG_14	LRG_gene	gap	X-153875945-153886064	0
8-128619694-128620512	GPC2	0.020034	-0.0858766	0.487003	1.57413e-23	0.711491	3.30091	ENST00000643616	CCDC26	ENSG00000229140	lncRNA	exon	8-128634199-128654063	13686
13-35768087-35768921	GPC2	0.0407482	-0.0858795	0.484923	6.35104e-22	1.58307	4.58136	ENST00000615680	DCLK1	ENSG00000133083	protein_coding	utr	13-35768652-35774641	0
4-182137036-182137927	GPC2	0.0836164	-0.0858845	0.482116	4.19179e-18	4.00213	7.51642	ENST00000509012	TENM3-AS1	ENSG00000177822	lncRNA	gap	4-182081827-182144046	0
5-75058641-75059546	GPC2	0.0425465	-0.0858878	0.48525	1.28007e-20	1.70758	4.63125	ENST00000652361	GCNT4	ENSG00000176928	protein_coding	exon	5-75052429-75052558	6082
8-79611676-79612440	GPC2	0.0526414	-0.0858959	0.483931	3.42181e-21	2.11668	5.31305	ENST00000518491	STMN2	ENSG00000104435	protein_coding	utr	8-79611735-79611791	0
10-85916628-85917437	GPC2	0.033241	-0.0859105	0.485222	1.07145e-23	1.19175	4.14068	ENST00000464741	GRID1	ENSG00000182771	protein_coding	gap	10-85916240-86138818	0
19-3047577-3048308	GPC2	0.0818586	-0.0859155	0.481739	2.70707e-19	3.7709	7.38339	ENST00000591529	TLE2	ENSG00000065717	protein_coding	utr	19-3047563-3047635	0
22-19674135-19675015	GPC2	0.0269632	-0.0859219	0.486168	4.47457e-23	0.996087	3.7499	ENST00000452326	ENSG00000225007	ENSG00000225007	lncRNA	exon	22-19667446-19667555	6579
1-110189993-110190898	GPC2	0.0528958	-0.0859263	0.484121	1.10202e-20	2.15226	5.30473	ENST00000331565	SLC6A17	ENSG00000197106	protein_coding	gap	1-110176740-110191971	0
18-44036237-44037144	GPC2	0.0740106	-0.0859285	0.483131	2.75311e-18	3.32622	6.64339	ENST00000589621	ENSG00000267716	ENSG00000267716	processed_pseudogene	exon	18-44039471-44040140	2326
3-24426632-24427533	GPC2	0.0268014	-0.0859314	0.486326	5.37911e-23	0.960512	3.68338	ENST00000646966	THRB	ENSG00000151090	protein_coding	gap	3-24337372-24494686	0
12-95881320-95882201	GPC2	0.0339855	-0.0859335	0.485586	1.81168e-22	1.2629	4.13237	ENST00000344280	CCDC38	ENSG00000165972	protein_coding	cds	12-95881485-95881554	0
15-33310431-33311321	GPC2	0.0519807	-0.0859363	0.484199	1.29636e-20	2.13447	5.27147	ENST00000634891	RYR3	ENSG00000198838	protein_coding	cds	15-33311046-33311096	0
13-109760241-109761126	GPC2	0.0670664	-0.0859405	0.483441	6.63242e-19	2.95269	6.21934	ENST00000375856	IRS2	ENSG00000185950	protein_coding	gap	13-109756309-109782041	0
9-69746899-69747797	GPC2	0.0461036	-0.0859451	0.484804	1.0726e-20	1.86766	4.88069	ENST00000474925	PTAR1	ENSG00000188647	protein_coding	gap	9-69741859-69750780	0
11-127627775-127628725	GPC2	0.0572972	-0.0859467	0.484166	1.04651e-19	2.36571	5.50428	ENST00000529936	ENSG00000254591	ENSG00000254591	processed_pseudogene	exon	11-127657568-127657877	28842
12-30144986-30145841	GPC2	0.0324544	-0.0859556	0.485255	1.23567e-23	1.19175	4.13237	ENST00000653361	ENSG00000286566	ENSG00000286566	lncRNA	exon	12-30130327-30130590	14395
11-34906907-34907791	GPC2	0.0489005	-0.0859827	0.484639	9.58911e-21	1.92102	4.97215	ENST00000527830	APIP	ENSG00000149089	protein_coding	gap	11-34890553-34916227	0
10-72079136-72080038	GPC2	0.142909	-0.0859857	0.477358	2.98243e-16	9.28495	13.5362	ENST00000373109	SPOCK2	ENSG00000107742	protein_coding	gap	10-72072911-72088139	0
9-134205502-134206428	GPC2	0.0954013	-0.0859934	0.480603	1.51931e-18	4.82035	8.63058	ENST00000687412	ENSG00000289220	ENSG00000289220	lncRNA	exon	9-134219070-134220280	12641
6-156081801-156082699	GPC2	0.0275952	-0.0860013	0.486212	4.17815e-23	0.9783	3.72495	ENST00000663591	ENSG00000287092	ENSG00000287092	lncRNA	gap	6-155912267-156252319	0
2-210490716-210491629	GPC2	0.0193289	-0.0860036	0.486668	1.28275e-24	0.675916	3.33416	ENST00000673711	CPS1	ENSG00000021826	protein_coding	gap	2-210477767-210556718	0
17-83109532-83110435	GPC2	0.0609048	-0.086009	0.482739	2.0663e-21	2.59694	6.0281	ENST00000573312	ENSG00000261888	ENSG00000261888	lncRNA	exon	17-83104255-83106910	2621
2-15809072-15809986	GPC2	0.124476	-0.0860101	0.478353	6.46636e-18	6.93703	11.1582	ENST00000448379	ENSG00000237326	ENSG00000237326	lncRNA	gap	2-15802091-15810734	0
18-53147913-53148777	GPC2	0.0265889	-0.0860131	0.485846	3.54355e-24	0.942725	3.76653	LRG_1107t1	LRG_1107	LRG_1107	LRG_gene	gap	18-53066167-53157355	0
11-117357882-117358794	GPC2	0.0331043	-0.0860209	0.485618	1.2398e-22	1.22732	4.0908	ENST00000639320	CEP164	ENSG00000110274	protein_coding	gap	11-117356618-117361834	0
1-73009716-73010629	GPC2	0.13147	-0.0860227	0.478803	1.65206e-16	7.52401	11.5989	ENST00000623251	ENSG00000280317	ENSG00000280317	TEC	exon	1-72979014-72979314	30401
4-96698452-96699359	GPC2	0.043878	-0.0860296	0.484706	1.34876e-21	1.72536	4.76428	ENST00000522173	LINC02267	ENSG00000248510	lncRNA	gap	4-96581795-96818264	0
4-14299093-14300010	GPC2	0.0177553	-0.0860301	0.487022	1.78161e-24	0.604767	3.19282	ENST00000514863	ENSG00000249988	ENSG00000249988	lncRNA	exon	4-14242646-14242813	56279
4-184477298-184478293	GPC2	0.0479983	-0.0860383	0.484923	7.98843e-20	2.00996	4.98878	ENST00000696854	ENSG00000286292	ENSG00000286292	lncRNA	gap	4-184475855-184488069	0
19-4781575-4782464	GPC2	0.0288992	-0.086043	0.485838	9.23497e-24	0.996087	3.82473	ENST00000669700	MIR7-3HG	ENSG00000176840	lncRNA	gap	19-4781208-4784989	0
2-157122570-157123516	GPC2	0.0173833	-0.0860601	0.486736	1.77501e-25	0.569192	3.21776	ENST00000653962	ENSG00000286530	ENSG00000286530	lncRNA	exon	2-157049526-157049716	72853
7-122474744-122475606	GPC2	0.0818467	-0.0860648	0.482129	9.36404e-19	3.73533	7.26698	ENST00000449022	CADPS2	ENSG00000081803	protein_coding	gap	7-122474518-122480851	0
8-91642557-91643462	GPC2	0.0426136	-0.0860796	0.48545	2.10325e-20	1.672	4.55641	ENST00000521199	ENSG00000253901	ENSG00000253901	lncRNA	gap	8-91546455-91773069	0
1-180611066-180611956	GPC2	0.0448136	-0.0860872	0.483941	3.44493e-23	1.70758	4.91394	ENST00000367590	XPR1	ENSG00000143324	protein_coding	exon	1-180632022-180632270	20065
X-119895706-119896597	GPC2	0.0527043	-0.0860903	0.484123	9.35929e-21	2.13447	5.2881	ENST00000371431	AKAP14	ENSG00000186471	protein_coding	utr	X-119896155-119896267	0
12-48818088-48818960	GPC2	0.163742	-0.0860996	0.472718	4.04798e-19	11.8819	17.1198	ENST00000551544	CACNB3	ENSG00000167535	protein_coding	cds	12-48818930-48818974	0
8-92094982-92095889	GPC2	0.066507	-0.0861082	0.483113	2.63024e-19	3.00605	6.33574	ENST00000520724	RUNX1T1	ENSG00000079102	protein_coding	cds	8-92095347-92095467	0
4-29033223-29034137	GPC2	0.0263947	-0.0861115	0.486481	1.15042e-22	0.960512	3.65012	ENST00000514855	ENSG00000249228	ENSG00000249228	lncRNA	exon	4-29046591-29046686	12453
6-21990441-21991321	GPC2	0.0729011	-0.0861127	0.482838	8.13903e-19	3.30843	6.69327	ENST00000688254	CASC15	ENSG00000272168	lncRNA	gap	6-21979063-22020338	0
20-53808927-53809810	GPC2	0.0459649	-0.0861293	0.48503	3.47527e-20	1.88545	4.84743	ENST00000656184	ENSG00000225563	ENSG00000225563	lncRNA	gap	20-53801586-53827118	0
3-148966789-148967681	GPC2	0.0278924	-0.0861317	0.486141	2.21698e-23	0.960512	3.72495	ENST00000488190	ENSG00000240521	ENSG00000240521	lncRNA	exon	3-148960047-148960112	6676
12-4857465-4858351	GPC2	0.11974	-0.0861387	0.478425	1.28055e-17	7.09712	11.258	ENST00000658418	ENSG00000286866	ENSG00000286866	lncRNA	gap	12-4858156-4859358	0
2-146950662-146951561	GPC2	0.0434483	-0.0861472	0.485329	3.31674e-20	1.76094	4.6645	ENST00000696350	LINC01911	ENSG00000231040	lncRNA	exon	2-146901615-146901938	48723
18-28963446-28964362	GPC2	0.0357966	-0.0861604	0.485462	5.65063e-22	1.38741	4.27372	ENST00000515910	ENSG00000251719	ENSG00000251719	snRNA	exon	18-29048620-29048719	84257
4-144171441-144172358	GPC2	0.0882186	-0.0861701	0.481307	1.22947e-18	4.30452	7.98204	ENST00000651102	ENSG00000251600	ENSG00000251600	lncRNA	gap	4-144144216-144181560	0
18-38481322-38482231	GPC2	0.0280731	-0.0861877	0.48621	1.3139e-22	1.04945	3.79147	ENST00000663576	ENSG00000268566	ENSG00000268566	lncRNA	exon	18-38655209-38655388	172977
2-183242659-183243574	GPC2	0.0300959	-0.0861989	0.485554	7.20526e-24	1.06724	3.94945	ENST00000653710	ENSG00000287621	ENSG00000287621	lncRNA	exon	2-183253652-183253820	10077
12-112797872-112798772	GPC2	0.0411105	-0.0862073	0.484944	1.99193e-21	1.672	4.65619	ENST00000553114	RPH3A	ENSG00000089169	protein_coding	gap	12-112792264-112813321	0
6-38730125-38731042	GPC2	0.0325094	-0.0862291	0.485525	5.90237e-23	1.20953	4.0908	ENST00000449981	DNAH8	ENSG00000124721	protein_coding	gap	6-38729987-38734473	0
12-95674404-95675273	GPC2	0.0499327	-0.0862295	0.484194	6.95935e-21	2.08111	5.21327	ENST00000674345	NTN4	ENSG00000074527	protein_coding	gap	12-95670147-95682706	0
1-232643055-232643955	GPC2	0.0258896	-0.0862327	0.486599	1.12785e-22	0.924938	3.59192	ENST00000674801	SIPA1L2	ENSG00000116991	protein_coding	exon	1-232630430-232630571	12483
13-51206281-51207159	GPC2	0.0254752	-0.0862376	0.486396	5.50616e-23	0.942725	3.65012	ENST00000636098	C13orf42	ENSG00000226792	protein_coding	exon	13-51200047-51200252	6028
6-34015374-34016275	GPC2	0.080594	-0.0862394	0.481807	5.50552e-19	3.85984	7.43328	ENST00000538487	GRM4	ENSG00000124493	protein_coding	utr	6-34018643-34022820	2367
15-36644003-36644923	GPC2	0.0375718	-0.086255	0.485057	1.43283e-22	1.42298	4.39844	ENST00000646657	CDIN1	ENSG00000186073	protein_coding	cds	15-36644278-36644323	0
5-169119012-169119918	GPC2	0.0261691	-0.0862627	0.486119	1.37493e-23	0.942725	3.70832	ENST00000519560	SLIT3	ENSG00000184347	protein_coding	gap	5-168883337-169193478	0
4-74714290-74715067	GPC2	0.0497589	-0.0862658	0.484211	3.08626e-21	1.99217	5.13012	ENST00000395743	BTC	ENSG00000174808	protein_coding	utr	4-74744759-74746675	29691
2-163043804-163044700	GPC2	0.033227	-0.0863093	0.485616	9.45556e-23	1.20953	4.07417	ENST00000451721	ENSG00000230282	ENSG00000230282	processed_pseudogene	exon	2-163152251-163152761	107550
7-51470878-51471765	GPC2	0.115329	-0.0863359	0.478313	1.68859e-18	6.61686	10.8423	ENST00000648455	ENSG00000285741	ENSG00000285741	lncRNA	exon	7-51471717-51471909	0
6-155938970-155939859	GPC2	0.107814	-0.0863487	0.47951	1.81875e-18	5.65635	9.67822	ENST00000663591	ENSG00000287092	ENSG00000287092	lncRNA	gap	6-155912267-156252319	0
3-155432402-155433306	GPC2	0.0164392	-0.0863909	0.486892	2.67369e-25	0.551405	3.16787	ENST00000494598	PLCH1	ENSG00000114805	protein_coding	gap	3-155375790-155485355	0
9-94805443-94806313	GPC2	0.0456454	-0.0863926	0.484408	1.22583e-21	1.83209	4.93057	ENST00000424143	AOPEP	ENSG00000148120	protein_coding	gap	9-94801003-94955176	0
14-48876686-48877599	GPC2	0.141098	-0.0863944	0.477516	1.44284e-16	8.8047	13.0789	ENST00000555346	ENSG00000258381	ENSG00000258381	processed_pseudogene	exon	14-48819360-48819593	57092
18-69400156-69400953	GPC2	0.146474	-0.0863984	0.476191	2.3688e-17	9.55176	14.085	ENST00000382713	DOK6	ENSG00000206052	protein_coding	utr	18-69400888-69401244	0
18-7592953-7593821	GPC2	0.0530513	-0.0864268	0.48437	2.7706e-20	2.13447	5.23821	ENST00000580170	PTPRM	ENSG00000173482	protein_coding	gap	18-7567892-7774148	0
7-29081318-29082051	GPC2	0.0321692	-0.0864295	0.48557	9.69417e-23	1.22732	4.09911	ENST00000458405	CPVL	ENSG00000106066	protein_coding	gap	7-29072424-29086483	0
5-61817409-61818257	GPC2	0.0839108	-0.0864362	0.480872	1.20671e-19	4.18001	7.94878	ENST00000506094	ENSG00000249878	ENSG00000249878	processed_pseudogene	exon	5-61831947-61833024	13689
5-175001892-175002796	GPC2	0.120972	-0.0864441	0.478089	5.45602e-18	7.13269	11.391	ENST00000377300	LINC01951	ENSG00000204754	lncRNA	exon	5-174994317-174995513	6378
2-121943925-121944842	GPC2	0.0272051	-0.0864468	0.485639	3.09205e-24	0.996087	3.85799	ENST00000657880	ENSG00000286481	ENSG00000286481	lncRNA	gap	2-121944448-122220818	0
18-56097432-56098321	GPC2	0.0301937	-0.0864551	0.485793	2.35946e-23	1.06724	3.89956	ENST00000671593	LINC01539	ENSG00000267712	lncRNA	gap	18-56087761-56105526	0
6-21524113-21524953	GPC2	0.0277852	-0.0864607	0.485926	1.78291e-23	1.01387	3.81641	ENST00000687620	ENSG00000231754	ENSG00000231754	lncRNA	exon	6-21521678-21523845	267
6-107864408-107865353	GPC2	0.113037	-0.0864928	0.478999	6.38912e-18	6.38563	10.4764	ENST00000369002	SEC63	ENSG00000025796	protein_coding	utr	6-107867756-107871703	2402
1-235552877-235553782	GPC2	0.0271468	-0.0864982	0.486209	3.0259e-23	0.960512	3.70832	ENST00000484517	GNG4	ENSG00000168243	protein_coding	gap	1-235552238-235583739	0
5-41510190-41511082	GPC2	0.107548	-0.0865001	0.479771	5.66398e-18	5.7275	9.67822	ENST00000377801	PLCXD3	ENSG00000182836	protein_coding	cds	5-41510424-41510526	0
7-120395189-120396095	GPC2	0.0381627	-0.0865089	0.485228	2.03531e-22	1.38741	4.33192	ENST00000331113	KCND2	ENSG00000184408	protein_coding	gap	7-120275748-120732902	0
14-48937575-48938458	GPC2	0.0552155	-0.086518	0.48334	2.11763e-21	2.33013	5.63732	ENST00000555346	ENSG00000258381	ENSG00000258381	processed_pseudogene	exon	14-48819360-48819593	117981
3-25820086-25820984	GPC2	0.110318	-0.0865184	0.478839	9.42619e-19	6.02988	10.1771	ENST00000420173	OXSM	ENSG00000151093	protein_coding	utr	3-25794495-25794534	25551
11-19825201-19826135	GPC2	0.0376406	-0.0865577	0.485091	2.67652e-22	1.45856	4.42338	ENST00000650578	NAV2	ENSG00000166833	protein_coding	gap	11-19813856-19832483	0
6-168358786-168359538	GPC2	0.0200859	-0.0865702	0.486758	3.0406e-24	0.693703	3.33416	ENST00000568306	ENSG00000260771	ENSG00000260771	lncRNA	exon	6-168374697-168375355	15158
8-132480623-132481539	GPC2	0.0709183	-0.0865708	0.48271	1.25191e-19	3.11277	6.5353	ENST00000388996	KCNQ3	ENSG00000184156	protein_coding	utr	8-132480533-132481095	0
1-50236835-50237734	GPC2	0.0670156	-0.0865725	0.482698	3.41216e-20	2.95269	6.37732	ENST00000641749	LINC02808	ENSG00000284696	lncRNA	gap	1-50229770-50249703	0
19-19213820-19214664	GPC2	0.100871	-0.0865834	0.479763	7.52122e-19	5.28282	9.24586	ENST00000252575	NCAN	ENSG00000130287	protein_coding	gap	19-19212065-19216946	0
12-57738558-57739452	GPC2	0.119056	-0.0865868	0.478079	1.2359e-18	6.72359	11.0086	ENST00000547588	AGAP2	ENSG00000135439	protein_coding	utr	12-57738247-57738742	0
2-169730742-169731582	GPC2	0.0202196	-0.0865908	0.486471	6.6913e-25	0.693703	3.39237	ENST00000602521	KLHL23	ENSG00000213160	protein_coding	gap	2-169697532-169741384	0
2-2324343-2325224	GPC2	0.0193491	-0.0866226	0.486099	4.33397e-26	0.658129	3.43394	ENST00000650485	MYT1L	ENSG00000186487	protein_coding	utr	2-2324332-2324712	0
12-53130894-53131794	GPC2	0.0791277	-0.0866272	0.482408	2.38773e-18	3.73533	7.18384	ENST00000550220	ENSG00000258074	ENSG00000258074	processed_pseudogene	exon	12-53131350-53131985	0
15-36175438-36176323	GPC2	0.0311473	-0.0866293	0.485757	6.10488e-23	1.13838	3.97439	ENST00000650498	ENSG00000259639	ENSG00000259639	lncRNA	gap	15-36033256-36215691	0
9-30712996-30713863	GPC2	0.0862672	-0.0866304	0.481981	1.07214e-17	4.26894	7.7908	ENST00000434705	ENSG00000215210	ENSG00000215210	processed_pseudogene	exon	9-30689105-30690272	22723
3-44365753-44366653	GPC2	0.0315305	-0.0866356	0.48572	6.74768e-23	1.15617	3.99933	ENST00000494638	TCAIM	ENSG00000179152	protein_coding	gap	3-44361519-44367455	0
2-31075169-31076078	GPC2	0.0516536	-0.0866434	0.484134	1.11967e-20	2.15226	5.29642	ENST00000498206	GALNT14	ENSG00000158089	protein_coding	gap	2-30993008-31114742	0
3-109178421-109179308	GPC2	0.11412	-0.0866612	0.478356	3.36996e-19	6.15439	10.4182	ENST00000648541	LINC00488	ENSG00000214381	lncRNA	gap	3-109178569-109183020	0
16-30999129-31000042	GPC2	0.0521075	-0.0866614	0.483974	7.90214e-21	2.18783	5.36293	ENST00000565419	STX1B	ENSG00000099365	protein_coding	gap	16-30997576-31000927	0
13-60095005-60095898	GPC2	0.0505016	-0.0866706	0.48437	7.49001e-21	2.00996	5.11349	ENST00000400324	DIAPH3	ENSG00000139734	protein_coding	gap	13-60093733-60112009	0
6-131382415-131383301	GPC2	0.0673146	-0.0866902	0.483649	1.88701e-18	2.98826	6.20271	ENST00000402896	ENSG00000219776	ENSG00000219776	processed_pseudogene	exon	6-131469059-131469536	85757
1-168612666-168613521	GPC2	0.124059	-0.0866912	0.478312	1.29414e-17	7.18605	11.391	ENST00000367818	XCL1	ENSG00000143184	protein_coding	utr	1-168581221-168582069	30596
13-31011296-31012274	GPC2	0.146591	-0.0866979	0.475946	8.83917e-18	9.42725	14.0351	ENST00000415283	LINC01066	ENSG00000230403	lncRNA	exon	13-30996054-30996138	15157
13-77695794-77696289	GPC2	0.0762754	-0.086733	0.48245	1.81767e-18	3.66418	7.109	ENST00000418532	SLAIN1	ENSG00000139737	protein_coding	exon	13-77697687-77698539	1397
8-119638525-119639411	GPC2	0.13997	-0.0867349	0.476642	9.62433e-18	8.73355	13.2036	ENST00000522826	ENPP2	ENSG00000136960	protein_coding	cds	8-119638748-119638780	0
1-183330811-183331679	GPC2	0.0572711	-0.0867571	0.483688	5.39259e-20	2.52579	5.74541	ENST00000287713	NMNAT2	ENSG00000157064	protein_coding	gap	1-183293794-183418182	0
15-26156862-26157753	GPC2	0.151351	-0.0867574	0.474452	6.17771e-19	10.032	14.9663	ENST00000666709	LINC00929	ENSG00000259150	lncRNA	exon	15-26132884-26134001	22860
19-10419750-10420647	GPC2	0.0617105	-0.0867615	0.48292	1.66962e-20	2.75703	6.13619	ENST00000593124	CDC37	ENSG00000105401	protein_coding	utr	19-10420047-10420121	0
12-111411980-111412888	GPC2	0.0931121	-0.0867659	0.48003	2.58427e-19	4.87371	8.79687	LRG_621t1	LRG_621	LRG_621	LRG_gene	gap	12-111406278-111418118	0
6-109666660-109667653	GPC2	0.0266429	-0.0867732	0.486192	4.82153e-23	0.996087	3.74158	ENST00000532976	AK9	ENSG00000155085	protein_coding	gap	6-109662664-109671918	0
17-34578983-34579875	GPC2	0.119319	-0.0867763	0.477648	7.52826e-19	6.97261	11.3245	ENST00000631683	TMEM132E	ENSG00000181291	protein_coding	utr	17-34579582-34581076	0
11-117875086-117875897	GPC2	0.119089	-0.0867827	0.478907	6.01655e-17	7.11491	11.1749	ENST00000614497	FXYD6-FXYD2	ENSG00000255245	protein_coding	gap	11-117842782-117876591	0
8-32494345-32495293	GPC2	0.0239041	-0.0867872	0.485889	1.5339e-24	0.889363	3.70001	ENST00000652698	NRG1	ENSG00000157168	protein_coding	gap	8-31639432-32595827	0
4-67171988-67172903	GPC2	0.0898348	-0.0868001	0.481441	1.3732e-18	4.23337	7.89058	ENST00000502400	ENSG00000250075	ENSG00000250075	lncRNA	exon	4-67417305-67418991	244401
5-54700598-54701426	GPC2	0.027572	-0.0868106	0.485401	6.84762e-25	0.9783	3.89124	ENST00000662448	ENSG00000287367	ENSG00000287367	lncRNA	gap	5-54692140-54701892	0
12-13686004-13686897	GPC2	0.0361935	-0.0868216	0.485318	2.30309e-22	1.36962	4.29035	ENST00000630791	GRIN2B	ENSG00000273079	protein_coding	gap	12-13675860-13753316	0
16-50996434-50997332	GPC2	0.0553167	-0.0868225	0.484278	7.07269e-20	2.27677	5.38788	ENST00000568607	LINC02127	ENSG00000261637	lncRNA	exon	16-51017544-51017895	20211
17-46764689-46765543	GPC2	0.17537	-0.086834	0.470743	7.96942e-20	13.714	19.2484	ENST00000225512	WNT3	ENSG00000108379	protein_coding	gap	17-46764622-46768311	0
4-15295559-15296471	GPC2	0.0523179	-0.0868342	0.484378	2.74822e-20	2.13447	5.2299	ENST00000502344	C1QTNF7-AS1	ENSG00000249252	lncRNA	gap	4-15263465-15427828	0
8-99663215-99664118	GPC2	0.0305719	-0.0868371	0.485828	8.4565e-23	1.13838	3.95776	LRG_351t2	LRG_351	LRG_351	LRG_gene	gap	8-99661492-99699524	0
7-107196886-107197779	GPC2	0.0311665	-0.0868666	0.485586	5.84985e-23	1.19175	4.05754	ENST00000498408	HBP1	ENSG00000105856	protein_coding	utr	7-107196156-107197122	0
1-28955786-28956701	GPC2	0.178776	-0.0868678	0.473708	3.36338e-17	12.8246	17.6852	ENST00000650265	EPB41	ENSG00000159023	protein_coding	gap	1-28914769-28987430	0
12-52391352-52392224	GPC2	0.112741	-0.0868688	0.479123	7.00838e-18	6.31448	10.3683	ENST00000547174	ENSG00000258253	ENSG00000258253	lncRNA	gap	12-52380606-52401991	0
15-85883465-85884374	GPC2	0.0424797	-0.0868781	0.484972	2.3743e-21	1.672	4.65619	ENST00000584739	MIR548AP	ENSG00000264406	miRNA	exon	15-85825635-85825730	57734
6-31546340-31547100	GPC2	0.212341	-0.0868823	0.466764	2.04012e-20	19.1569	25.2183	ENST00000480131	ATP6V1G2-DDX39B	ENSG00000254870	protein_coding	cds	6-31546478-31546559	0
1-219275898-219276787	GPC2	0.13178	-0.0868834	0.477749	1.2765e-17	7.70189	12.0146	ENST00000612055	ENSG00000277007	ENSG00000277007	lncRNA	exon	1-219270774-219273387	2510
8-21173492-21174411	GPC2	0.0295149	-0.0868871	0.486016	2.07284e-22	1.13838	3.91619	ENST00000659453	ENSG00000254092	ENSG00000254092	lncRNA	gap	8-21059936-21295133	0
1-18252884-18253751	GPC2	0.0213542	-0.0868911	0.486318	6.34759e-25	0.729278	3.45888	ENST00000251296	IGSF21	ENSG00000117154	protein_coding	gap	1-18228011-18291865	0
1-97500489-97501400	GPC2	0.0867676	-0.0868915	0.481124	3.43911e-19	4.19779	7.91552	LRG_722t1	LRG_722	LRG_722	LRG_gene	gap	1-97450224-97515725	0
9-78525835-78526719	GPC2	0.174314	-0.0869092	0.473109	8.83616e-18	12.9313	17.9346	ENST00000605266	ENSG00000270627	ENSG00000270627	processed_pseudogene	exon	9-78589158-78589539	62438
14-27184110-27185024	GPC2	0.0164246	-0.0869255	0.486522	3.60548e-26	0.551405	3.2427	ENST00000656336	ENSG00000258081	ENSG00000258081	lncRNA	gap	14-27134039-27205836	0
10-6867938-6868859	GPC2	0.108692	-0.0869321	0.48032	3.84142e-17	5.76307	9.58676	ENST00000668294	ENSG00000287277	ENSG00000287277	lncRNA	gap	10-6864135-6933876	0
19-31545896-31546774	GPC2	0.0238063	-0.0869332	0.486376	1.34761e-23	0.871576	3.5836	ENST00000664841	LINC02841	ENSG00000267407	lncRNA	gap	19-31520325-31548507	0
11-113956784-113957708	GPC2	0.0348151	-0.0869415	0.485307	7.91255e-23	1.29847	4.22383	ENST00000260191	HTR3B	ENSG00000149305	protein_coding	utr	11-113946138-113949079	7704
5-94919227-94920138	GPC2	0.051859	-0.0869537	0.484063	4.07932e-21	2.08111	5.24653	ENST00000515393	MCTP1	ENSG00000175471	protein_coding	gap	5-94917974-94923961	0
3-171225437-171226337	GPC2	0.0254958	-0.0869582	0.486022	1.10111e-23	0.960512	3.74158	ENST00000468757	TNIK	ENSG00000154310	protein_coding	cds	3-171225534-171225635	0
X-113516960-113517868	GPC2	0.0306665	-0.0869685	0.485583	4.3687e-23	1.17396	4.04091	ENST00000403700	ENSG00000220541	ENSG00000220541	processed_pseudogene	exon	X-113522482-113522989	4613
4-18398432-18399351	GPC2	0.123534	-0.0869778	0.47785	1.0209e-18	6.86588	11.1998	ENST00000652661	ENSG00000286046	ENSG00000286046	lncRNA	exon	4-18418662-18418962	19310
10-43214904-43215800	GPC2	0.168913	-0.0869813	0.473388	1.37635e-17	12.8246	17.7102	ENST00000395810	RASGEF1A	ENSG00000198915	protein_coding	gap	10-43206123-43266844	0
8-79308995-79309916	GPC2	0.0274805	-0.0869839	0.485878	1.37493e-23	1.01387	3.82473	ENST00000670648	ENSG00000253659	ENSG00000253659	lncRNA	gap	8-79295866-79313972	0
1-232507497-232508243	GPC2	0.10023	-0.0869928	0.480972	2.80367e-17	5.17609	8.88833	ENST00000676213	SIPA1L2	ENSG00000116991	protein_coding	gap	1-232493661-232513856	0
13-74529763-74530642	GPC2	0.0361545	-0.0869962	0.485478	7.97466e-22	1.40519	4.29035	ENST00000446691	ENSG00000281167	ENSG00000281167	lncRNA	gap	13-74434623-74543839	0
14-29600297-29601179	GPC2	0.0381299	-0.0870115	0.484856	7.00821e-23	1.44077	4.45664	ENST00000691517	PRKD1	ENSG00000184304	protein_coding	gap	14-29599818-29624151	0
7-150988274-150989178	GPC2	0.120056	-0.0870192	0.477795	1.25016e-18	6.99039	11.2996	ENST00000297494	NOS3	ENSG00000164867	protein_coding	exon	7-150991017-150991300	1838
11-73029042-73029952	GPC2	0.0908996	-0.0870223	0.481151	9.64978e-19	4.35788	8.0735	ENST00000458644	FCHSD2	ENSG00000137478	protein_coding	gap	11-73015886-73083694	0
4-94533559-94534450	GPC2	0.0318512	-0.0870377	0.485757	1.05531e-22	1.17396	4.00765	ENST00000627587	PDLIM5	ENSG00000163110	protein_coding	gap	4-94455385-94573350	0
18-74796923-74797840	GPC2	0.0542682	-0.08704	0.48403	2.04159e-20	2.25898	5.42114	ENST00000582337	ZNF407	ENSG00000215421	protein_coding	gap	18-74781503-74803963	0
15-27863941-27864821	GPC2	0.0348562	-0.087043	0.485737	7.80753e-22	1.31626	4.149	ENST00000354638	OCA2	ENSG00000104044	protein_coding	gap	15-27851476-27871153	0
19-518016-518911	GPC2	0.0381567	-0.0870717	0.485128	4.00447e-22	1.47634	4.4317	ENST00000359315	TPGS1	ENSG00000141933	protein_coding	cds	19-518889-519423	0
4-110091437-110092346	GPC2	0.0417507	-0.087079	0.484843	8.44599e-22	1.63643	4.64788	ENST00000514184	ELOVL6	ENSG00000170522	protein_coding	gap	4-110059755-110093105	0
20-37394335-37395251	GPC2	0.0894243	-0.0870862	0.481095	1.75297e-18	4.51797	8.22316	LRG_1018t1	LRG_1018	LRG_1018	LRG_gene	gap	20-37394278-37396161	0
12-57240116-57240983	GPC2	0.102592	-0.0870982	0.479451	4.79957e-19	5.40733	9.44541	ENST00000393825	NDUFA4L2	ENSG00000185633	protein_coding	utr	12-57240679-57240692	0
3-35658447-35659357	GPC2	0.0695817	-0.0871038	0.482931	2.48985e-19	3.09498	6.46046	ENST00000684406	ARPP21	ENSG00000172995	protein_coding	gap	3-35640399-35679786	0
4-117745100-117746015	GPC2	0.0250102	-0.0871264	0.486105	9.04475e-24	0.924938	3.69169	ENST00000687875	ENSG00000288921	ENSG00000288921	lncRNA	exon	4-117783097-117783667	37081
14-96116719-96117615	GPC2	0.0787161	-0.0871393	0.481846	2.98497e-19	3.73533	7.30856	ENST00000555004	C14orf132	ENSG00000227051	protein_coding	utr	14-96086736-96093971	22747
8-63606450-63607246	GPC2	0.0669913	-0.0871518	0.483468	8.31139e-19	2.97047	6.22765	ENST00000516549	ENSG00000252358	ENSG00000252358	misc_RNA	exon	8-63609354-63609600	2107
1-88984784-88985655	GPC2	0.139523	-0.087153	0.476097	1.76434e-18	8.68018	13.3034	ENST00000652648	RBMXL1	ENSG00000213516	protein_coding	gap	1-88984067-88988251	0
4-76980275-76981127	GPC2	0.118785	-0.0871542	0.478201	9.43839e-19	6.54571	10.8173	ENST00000512575	SEPTIN11	ENSG00000138758	protein_coding	gap	4-76949931-77028628	0
8-66331244-66332153	GPC2	0.0457235	-0.0871674	0.484595	3.40822e-21	1.84988	4.90563	ENST00000659008	ENSG00000287127	ENSG00000287127	lncRNA	exon	8-66363774-66364674	31620
3-197520462-197521371	GPC2	0.0453027	-0.0871719	0.484521	1.35439e-21	1.79651	4.87237	ENST00000651856	BDH1	ENSG00000161267	protein_coding	gap	3-197514417-197522639	0
6-50298299-50299201	GPC2	0.0712063	-0.0871722	0.482913	3.19108e-19	3.13056	6.51035	ENST00000670634	ENSG00000286405	ENSG00000286405	lncRNA	exon	6-50411844-50411921	112642
1-170494119-170495028	GPC2	0.0362658	-0.0872109	0.485083	5.95588e-23	1.35183	4.32361	ENST00000456083	GORAB-AS1	ENSG00000231407	lncRNA	gap	1-170462420-170517593	0
19-13057036-13057844	GPC2	0.0716429	-0.0872136	0.482875	7.98982e-19	3.29064	6.66001	ENST00000693124	NFIX	ENSG00000008441	protein_coding	gap	19-13025553-13073046	0
20-59810081-59810967	GPC2	0.02724	-0.0872341	0.485769	3.30365e-24	0.960512	3.79978	ENST00000541461	PHACTR3	ENSG00000087495	protein_coding	gap	20-59806195-59836504	0
X-51699525-51700437	GPC2	0.0237125	-0.0872352	0.48602	5.86647e-25	0.800427	3.59192	ENST00000602548	CENPVL1	ENSG00000223591	protein_coding	exon	X-51710512-51712131	10074
17-65750397-65751285	GPC2	0.0560356	-0.0872677	0.483409	7.58457e-21	2.43686	5.72046	ENST00000581739	CEP112	ENSG00000154240	protein_coding	cds	17-65750662-65750724	0
18-23086756-23087678	GPC2	0.0279014	-0.0872723	0.486176	3.50991e-23	0.9783	3.73327	ENST00000400473	CABLES1	ENSG00000134508	protein_coding	exon	18-23134564-23134670	46885
1-33393561-33394265	GPC2	0.0246261	-0.0872836	0.486056	5.03392e-24	0.90715	3.68338	ENST00000683057	PHC2	ENSG00000134686	protein_coding	gap	1-33375594-33430975	0
10-118951091-118951982	GPC2	0.0635292	-0.087284	0.482644	3.57521e-21	2.70366	6.15282	ENST00000663084	ENSG00000229272	ENSG00000229272	lncRNA	gap	10-118866319-119025796	0
9-125889274-125890180	GPC2	0.103917	-0.0872872	0.477657	2.31794e-21	5.5852	10.0191	ENST00000673571	PBX3	ENSG00000167081	protein_coding	gap	9-125797466-125929654	0
2-115070926-115071817	GPC2	0.0220582	-0.0872923	0.486568	3.3963e-24	0.747065	3.42563	ENST00000461250	DPP10	ENSG00000175497	protein_coding	gap	2-114707175-115309238	0
7-20316708-20317615	GPC2	0.0503537	-0.0872954	0.484447	1.04814e-20	2.00996	5.09687	ENST00000664310	ENSG00000226097	ENSG00000226097	lncRNA	exon	7-20314240-20314512	2195
6-25251177-25252052	GPC2	0.0371966	-0.0872978	0.484866	2.81919e-23	1.36962	4.39012	ENST00000643807	ENSG00000168405	ENSG00000168405	transcribed_unitary_pseudogene	gap	6-25137824-25369945	0
2-18369885-18370803	GPC2	0.0491418	-0.0873041	0.484079	1.15207e-21	1.9566	5.12181	ENST00000465292	KCNS3	ENSG00000170745	protein_coding	exon	2-18361567-18361616	8268
1-165235700-165236500	GPC2	0.0895132	-0.0873184	0.481025	9.46979e-19	4.44682	8.17328	ENST00000367893	LMX1A	ENSG00000162761	protein_coding	gap	1-165213814-165249407	0
12-18445725-18446608	GPC2	0.0263867	-0.0873338	0.485806	1.53298e-24	0.90715	3.74158	ENST00000676171	PIK3C2G	ENSG00000139144	protein_coding	gap	12-18424040-18488448	0
20-719579-720488	GPC2	0.0423011	-0.0873403	0.484619	2.46685e-22	1.61864	4.68113	LRG_1394t1	LRG_1394	LRG_1394	LRG_gene	utr	20-760080-761025	39591
13-39107341-39108240	GPC2	0.0238428	-0.0873475	0.486089	2.23115e-24	0.853789	3.62518	ENST00000668183	ENSG00000273507	ENSG00000273507	lncRNA	gap	13-39053329-39169390	0
14-71698281-71699205	GPC2	0.0617576	-0.0873865	0.483148	2.03754e-20	2.66809	6.00316	ENST00000555818	SIPA1L1	ENSG00000197555	protein_coding	cds	14-71698981-71699127	0
7-70132029-70132914	GPC2	0.0697014	-0.0873867	0.482801	1.18034e-19	3.05941	6.46046	ENST00000664521	AUTS2	ENSG00000158321	protein_coding	gap	7-70118234-70134535	0
4-82107952-82108819	GPC2	0.0351534	-0.0873868	0.485497	5.18294e-22	1.36962	4.24877	ENST00000512222	ENSG00000250826	ENSG00000250826	processed_pseudogene	exon	4-82128535-82129656	19715
10-42637948-42638827	GPC2	0.232254	-0.0874098	0.461581	1.45263e-23	23.6393	30.5562	ENST00000493285	ZNF33B	ENSG00000196693	protein_coding	cds	10-42638474-42638503	0
20-46051568-46052470	GPC2	0.0501195	-0.0874341	0.484561	3.3235e-20	2.08111	5.13012	ENST00000454036	SLC12A5	ENSG00000124140	protein_coding	cds	20-46051675-46051870	0
2-175960687-175961591	GPC2	0.0849386	-0.0874374	0.482528	2.84044e-17	4.09107	7.49979	ENST00000544803	LNPK	ENSG00000144320	protein_coding	gap	2-175947693-175964371	0
19-13735187-13736099	GPC2	0.0324254	-0.0874548	0.485563	3.16482e-23	1.15617	4.03259	ENST00000588071	YJU2B	ENSG00000104957	protein_coding	gap	19-13732286-13751607	0
3-80260777-80261667	GPC2	0.0297733	-0.0874551	0.485616	1.66483e-23	1.10281	3.96608	ENST00000474219	ENSG00000239699	ENSG00000239699	processed_pseudogene	exon	3-80216261-80217234	43542
9-95462344-95463263	GPC2	0.165093	-0.0874639	0.472669	1.57536e-19	11.5261	16.7955	LRG_515t2	LRG_515	LRG_515	LRG_gene	gap	9-95461999-95467115	0
1-69583465-69584372	GPC2	0.0356908	-0.0874647	0.485778	1.21595e-21	1.33404	4.15731	ENST00000651989	LRRC7	ENSG00000033122	protein_coding	gap	1-69568642-69678380	0
17-54681174-54682083	GPC2	0.0325021	-0.0874713	0.48548	6.1363e-23	1.22732	4.11574	ENST00000654899	ENSG00000288036	ENSG00000288036	lncRNA	exon	17-54670396-54670420	10753
10-11153235-11154109	GPC2	0.029453	-0.0874808	0.485646	1.88915e-23	1.10281	3.95776	ENST00000638035	CELF2	ENSG00000048740	protein_coding	gap	10-10920000-11165485	0
21-40613375-40614263	GPC2	0.0323612	-0.0874903	0.485437	2.90159e-23	1.19175	4.0908	ENST00000400454	DSCAM	ENSG00000171587	protein_coding	gap	21-40369246-40692809	0
13-73807726-73808655	GPC2	0.0238274	-0.0874995	0.48621	7.9065e-24	0.889363	3.63349	ENST00000377669	KLF12	ENSG00000118922	protein_coding	gap	13-73765001-73813151	0
1-87684673-87685515	GPC2	0.107216	-0.0875046	0.478813	3.67224e-19	5.83422	9.98587	ENST00000642677	PKN2-AS1	ENSG00000237505	lncRNA	gap	1-87638057-88034850	0
9-129320460-129321372	GPC2	0.0916123	-0.0875093	0.480748	9.70603e-19	4.64248	8.4144	ENST00000316786	LINC02913	ENSG00000179082	lncRNA	gap	9-129321047-129321791	0
1-26768511-26769419	GPC2	0.0247833	-0.0875123	0.485934	2.71187e-24	0.90715	3.70832	LRG_875t1	LRG_875	LRG_875	LRG_gene	gap	1-26768000-26771118	0
1-112418038-112418927	GPC2	0.0387152	-0.0875177	0.485253	9.09966e-22	1.49413	4.42338	ENST00000441739	CTTNBP2NL	ENSG00000143079	protein_coding	gap	1-112416265-112448941	0
11-92683578-92684481	GPC2	0.0383188	-0.0875444	0.485093	2.69979e-22	1.45856	4.42338	ENST00000525166	FAT3	ENSG00000165323	protein_coding	gap	11-92524949-92697383	0
12-122966037-122966910	GPC2	0.174301	-0.0875643	0.471021	4.1892e-20	13.0381	18.5333	ENST00000540285	ABCB9	ENSG00000150967	protein_coding	utr	12-122966287-122966500	0
2-204538084-204539009	GPC2	0.0871028	-0.0875884	0.48033	3.35046e-20	4.30452	8.18159	ENST00000406610	PARD3B	ENSG00000116117	protein_coding	exon	2-204545475-204546119	6465
12-54549187-54550030	GPC2	0.0465523	-0.0875903	0.484553	4.15421e-21	1.88545	4.9472	ENST00000611899	PDE1B	ENSG00000123360	protein_coding	cds	12-54549873-54549985	0
1-40143892-40144788	GPC2	0.0966653	-0.0875978	0.47984	2.0698e-19	4.96265	8.92159	ENST00000430724	ENSG00000226745	ENSG00000226745	processed_pseudogene	exon	1-40132764-40133448	10443
5-141841351-141842230	GPC2	0.0554846	-0.0876224	0.483417	2.1044e-21	2.29456	5.58743	ENST00000287008	PCDH1	ENSG00000156453	protein_coding	utr	5-141853090-141854041	10859
11-64708082-64708979	GPC2	0.0387669	-0.0876444	0.484595	8.00995e-23	1.54749	4.6063	ENST00000688050	NRXN2	ENSG00000110076	protein_coding	gap	11-64697793-64712969	0
X-48911308-48912228	GPC2	0.147139	-0.0876465	0.475981	3.323e-17	9.96087	14.4674	ENST00000635628	SLC35A2	ENSG00000102100	protein_coding	cds	X-48911469-48911636	0
18-46162815-46163721	GPC2	0.0274105	-0.0876548	0.485639	4.17155e-24	1.01387	3.87462	ENST00000587591	C18orf25	ENSG00000152242	protein_coding	exon	18-46173553-46173712	9831
18-36681420-36682308	GPC2	0.0417357	-0.0876684	0.484588	2.52465e-22	1.63643	4.69776	ENST00000592930	FHOD3	ENSG00000134775	protein_coding	cds	18-36681436-36681570	0
3-148190208-148191092	GPC2	0.0470237	-0.087674	0.484685	7.62559e-21	1.88545	4.92226	ENST00000477153	ENSG00000244650	ENSG00000244650	lncRNA	gap	3-148161077-148191656	0
22-23144919-23145816	GPC2	0.219392	-0.0876765	0.462502	1.92516e-23	22.074	28.8019	ENST00000406876	RSPH14	ENSG00000100218	protein_coding	utr	22-23144982-23145021	0
14-24080731-24081643	GPC2	0.121376	-0.0876804	0.476885	2.32929e-19	7.32835	11.8151	ENST00000561028	NRL	ENSG00000129535	protein_coding	cds	14-24081236-24081568	0
7-11403557-11404453	GPC2	0.0237905	-0.0876909	0.486211	5.75544e-24	0.871576	3.61686	ENST00000445839	ENSG00000230333	ENSG00000230333	lncRNA	gap	7-11383909-11520051	0
2-136497485-136498369	GPC2	0.0953229	-0.0876965	0.480499	3.73156e-19	4.6069	8.46429	ENST00000414479	ENSG00000229568	ENSG00000229568	unprocessed_pseudogene	exon	2-136544712-136544969	46342
7-158097443-158098338	GPC2	0.0206465	-0.0877015	0.486512	1.1926e-24	0.711491	3.40068	ENST00000409483	PTPRN2	ENSG00000155093	protein_coding	gap	7-158081378-158110828	0
15-85373006-85373887	GPC2	0.0611854	-0.0877029	0.483412	3.82339e-20	2.61473	5.89507	ENST00000560571	AKAP13	ENSG00000170776	protein_coding	exon	15-85380571-85380798	6683
15-76393390-76394301	GPC2	0.0413703	-0.087722	0.484314	5.7424e-23	1.61864	4.73934	ENST00000563290	SCAPER	ENSG00000140386	protein_coding	gap	15-76381616-76404523	0
7-44325112-44326005	GPC2	0.0599199	-0.0877449	0.482584	1.39596e-21	2.63252	6.08631	ENST00000523845	CAMK2B	ENSG00000058404	protein_coding	cds	7-44325357-44325421	0
3-44098418-44099300	GPC2	0.0753497	-0.0877544	0.481704	4.2703e-20	3.52188	7.13395	ENST00000385219	MIR138-1	ENSG00000207954	miRNA	exon	3-44114212-44114310	14911
7-115123098-115124003	GPC2	0.036772	-0.0877717	0.484924	2.7881e-23	1.35183	4.35686	ENST00000669990	LINC01393	ENSG00000225535	lncRNA	gap	7-115122248-115125442	0
19-875764-876639	GPC2	0.060079	-0.0877785	0.483396	2.59124e-20	2.57915	5.86181	ENST00000607471	MED16	ENSG00000175221	protein_coding	gap	19-875455-876973	0
22-17943508-17943982	GPC2	0.0325202	-0.0877829	0.484996	9.77465e-24	1.2629	4.24877	ENST00000672019	MICAL3	ENSG00000243156	protein_coding	gap	22-17906887-18024280	0
10-3126697-3127616	GPC2	0.0304868	-0.0877829	0.485255	8.57873e-24	1.17396	4.10742	ENST00000678206	PFKP	ENSG00000067057	protein_coding	gap	10-3120045-3129818	0
2-157190992-157191881	GPC2	0.0463632	-0.08779	0.48427	9.49332e-22	1.86766	4.98878	ENST00000434574	ENSG00000213194	ENSG00000213194	processed_pseudogene	exon	2-157210847-157211539	18965
10-115026504-115027308	GPC2	0.177564	-0.0877928	0.471562	5.03136e-20	12.3444	17.8764	ENST00000433085	LINC02626	ENSG00000236799	lncRNA	exon	10-114996475-114996593	29910
6-24053114-24053531	GPC2	0.0557923	-0.0878105	0.482932	1.3619e-21	2.47243	5.8535	ENST00000403629	ENSG00000219582	ENSG00000219582	processed_pseudogene	exon	6-24001824-24002433	50680
20-709881-710691	GPC2	0.0833739	-0.087812	0.480945	1.11836e-19	4.12665	7.87395	ENST00000246104	SCRT2	ENSG00000215397	protein_coding	exon	20-675469-675802	34078
1-203597334-203598156	GPC2	0.0460024	-0.087826	0.483563	7.15378e-23	1.92102	5.18833	ENST00000367218	ATP2B4	ENSG00000058668	protein_coding	exon	1-203626787-203627219	28630
11-83932981-83933866	GPC2	0.0344269	-0.0878287	0.485408	1.59033e-22	1.31626	4.21552	ENST00000650630	DLG2	ENSG00000150672	protein_coding	gap	11-83930484-83962884	0
7-111215540-111216400	GPC2	0.0149688	-0.0878305	0.486504	2.02914e-26	0.533618	3.22607	ENST00000489381	IMMP2L	ENSG00000184903	protein_coding	gap	7-110963566-111390570	0
1-81885083-81885971	GPC2	0.0457752	-0.0878328	0.484072	2.11574e-22	1.8143	4.98046	ENST00000686636	ADGRL2	ENSG00000117114	protein_coding	gap	1-81837058-81907016	0
14-97977855-97978718	GPC2	0.19505	-0.0878335	0.468894	6.67843e-20	16.3821	22.1003	ENST00000662096	LINC01550	ENSG00000246223	lncRNA	gap	14-97934882-97977976	0
X-14673560-14674459	GPC2	0.0664246	-0.0878638	0.482544	2.30859e-20	2.98826	6.43552	ENST00000443437	GLRA2	ENSG00000101958	protein_coding	gap	X-14609206-14690709	0
5-168372650-168373556	GPC2	0.0385177	-0.0878652	0.485169	3.84785e-22	1.45856	4.40675	ENST00000523043	WWC1	ENSG00000113645	protein_coding	gap	5-168371534-168385210	0
4-24980590-24981364	GPC2	0.0748518	-0.0878732	0.481705	1.68604e-20	3.37958	7.00923	ENST00000324309	CCDC149	ENSG00000181982	protein_coding	exon	4-24980069-24980204	385
10-131480524-131481421	GPC2	0.0378579	-0.0878767	0.485253	2.8391e-22	1.40519	4.34023	ENST00000368642	TCERG1L	ENSG00000176769	protein_coding	exon	10-131311294-131311721	168802
1-156149624-156150518	GPC2	0.0399957	-0.0878781	0.484974	2.76608e-21	1.68979	4.6645	ENST00000414683	SEMA4A	ENSG00000196189	protein_coding	utr	1-156149723-156149878	0
6-43916815-43917673	GPC2	0.027322	-0.0878886	0.485518	1.66892e-24	0.996087	3.88293	ENST00000691600	LINC01512	ENSG00000289313	lncRNA	gap	6-43891466-43936363	0
18-21452983-21453839	GPC2	0.0260705	-0.0879093	0.485627	8.0825e-25	0.924938	3.79147	ENST00000584446	GREB1L	ENSG00000141449	protein_coding	gap	18-21452218-21454365	0
1-4147262-4148171	GPC2	0.0185184	-0.0879383	0.486447	5.50035e-25	0.693703	3.39237	ENST00000449232	ENSG00000229280	ENSG00000229280	processed_pseudogene	exon	1-4175528-4175899	27356
5-11878598-11879554	GPC2	0.135558	-0.0879453	0.475671	2.47754e-19	8.46674	13.1787	ENST00000513588	CTNND2	ENSG00000169862	protein_coding	gap	5-11732273-11903816	0
X-10760473-10761315	GPC2	0.0394579	-0.0879494	0.48501	2.89691e-22	1.49413	4.47327	ENST00000380787	MID1	ENSG00000101871	protein_coding	gap	X-10567604-10833553	0
15-86743976-86744850	GPC2	0.0254542	-0.0879604	0.485745	5.54062e-25	0.871576	3.71664	ENST00000681381	AGBL1	ENSG00000273540	protein_coding	gap	15-86674437-87042004	0
9-79069345-79070246	GPC2	0.0193756	-0.0879604	0.486374	3.83665e-25	0.693703	3.409	ENST00000344739	ENSG00000226234	ENSG00000226234	processed_pseudogene	exon	9-79036413-79037568	31776
7-146861474-146862351	GPC2	0.03369	-0.08797	0.485331	3.96632e-23	1.24511	4.16563	ENST00000638117	CNTNAP2	ENSG00000174469	protein_coding	gap	7-146839905-147043906	0
3-32816830-32817570	GPC2	0.112722	-0.0879805	0.477951	3.38099e-19	6.51014	10.809	ENST00000383763	TRIM71	ENSG00000206557	protein_coding	exon	3-32817997-32818932	426
5-2112256-2113107	GPC2	0.0298212	-0.0879845	0.485497	6.9428e-24	1.08502	3.97439	ENST00000663791	ENSG00000248994	ENSG00000248994	lncRNA	gap	5-2103201-2114342	0
3-63442671-63443545	GPC2	0.0468564	-0.0879905	0.484432	2.92537e-21	1.90324	4.98878	ENST00000498449	SYNPR	ENSG00000163630	protein_coding	cds	3-63443446-63443469	0
X-17359296-17360207	GPC2	0.119587	-0.0879926	0.478203	1.35561e-18	6.65244	10.9005	ENST00000458802	ENSG00000238764	ENSG00000238764	snoRNA	exon	X-17357930-17358033	1262
X-28835738-28836630	GPC2	0.0728466	-0.0879956	0.482768	2.88599e-19	3.20171	6.60181	ENST00000378993	IL1RAPL1	ENSG00000169306	protein_coding	gap	X-28789426-29282937	0
16-58022499-58023377	GPC2	0.154503	-0.0879983	0.473356	1.81653e-19	10.8147	15.9142	LRG_352t1	LRG_352	LRG_352	LRG_gene	utr	16-58020246-58021623	875
1-22320243-22321154	GPC2	0.0427754	-0.0880184	0.484373	1.20995e-22	1.65422	4.76428	ENST00000487348	ENSG00000234397	ENSG00000234397	processed_pseudogene	exon	1-22322840-22323331	1685
7-67554699-67555610	GPC2	0.0525041	-0.0880315	0.483767	1.86135e-21	2.13447	5.35462	ENST00000440681	ENSG00000226392	ENSG00000226392	unprocessed_pseudogene	exon	7-67627831-67628019	72220
7-155811859-155812768	GPC2	0.0297049	-0.0880322	0.485051	9.94105e-25	1.10281	4.08248	ENST00000297261	SHH	ENSG00000164690	protein_coding	cds	7-155811823-155812122	0
11-108324429-108325329	GPC2	0.0346186	-0.0880345	0.485484	1.76736e-22	1.29847	4.18226	LRG_135t1	LRG_135	LRG_135	LRG_gene	cds	11-108325310-108325544	0
8-31705080-31706001	GPC2	0.031121	-0.0880366	0.485739	9.26966e-23	1.17396	4.00765	ENST00000652698	NRG1	ENSG00000157168	protein_coding	gap	8-31639432-32595827	0
11-132644426-132645340	GPC2	0.0466338	-0.0880373	0.484501	3.90711e-21	1.90324	4.97215	ENST00000612177	OPCML	ENSG00000183715	protein_coding	gap	11-132529187-132657086	0
12-15356707-15357568	GPC2	0.0576598	-0.0880415	0.483347	4.30134e-21	2.40128	5.70383	ENST00000674483	PTPRO	ENSG00000151490	protein_coding	gap	12-15323079-15358504	0
9-71700096-71701003	GPC2	0.0588438	-0.0880703	0.483564	1.80191e-20	2.45464	5.71215	ENST00000396272	CEMIP2	ENSG00000135048	protein_coding	cds	9-71700642-71700824	0
3-177431409-177432317	GPC2	0.0386651	-0.0880892	0.485003	2.1992e-22	1.47634	4.45664	ENST00000657906	LINC00578	ENSG00000228221	lncRNA	exon	3-177441910-177442110	9592
9-109258385-109259286	GPC2	0.022629	-0.0880911	0.485754	1.37317e-25	0.800427	3.64181	ENST00000374566	EPB41L4B	ENSG00000095203	protein_coding	gap	9-109258298-109263049	0
5-174724002-174724915	GPC2	0.146706	-0.0881004	0.475096	2.98898e-19	9.0715	13.927	ENST00000507785	MSX2	ENSG00000120149	protein_coding	cds	5-174724660-174725064	0
11-43680233-43681089	GPC2	0.160143	-0.0881065	0.47424	8.15305e-18	11.4016	16.2551	ENST00000637401	HSD17B12	ENSG00000149084	protein_coding	cds	11-43680828-43680987	0
3-5231185-5231991	GPC2	0.0444172	-0.0881118	0.484136	2.245e-22	1.79651	4.9472	ENST00000256497	EDEM1	ENSG00000134109	protein_coding	utr	3-5215919-5219958	11226
15-60660598-60661531	GPC2	0.115323	-0.0881163	0.478916	5.82832e-18	6.43899	10.5346	ENST00000560004	RORA	ENSG00000069667	protein_coding	gap	15-60531852-60678656	0
1-209645569-209646473	GPC2	0.101926	-0.0881245	0.480606	1.08336e-17	5.24724	9.02137	ENST00000415782	LAMB3	ENSG00000196878	protein_coding	gap	1-209638649-209649963	0
7-112566559-112567485	GPC2	0.110954	-0.0881294	0.479418	6.89268e-18	6.06546	10.069	ENST00000343743	ENSG00000182965	ENSG00000182965	processed_pseudogene	exon	7-112521469-112521670	44888
9-87974224-87975117	GPC2	0.207436	-0.0881368	0.464914	1.96834e-22	19.2814	25.6756	ENST00000605159	CDK20	ENSG00000156345	protein_coding	cds	9-87974372-87974446	0
6-146199859-146200761	GPC2	0.0379677	-0.0881426	0.485198	4.32606e-22	1.45856	4.39844	ENST00000507907	GRM1	ENSG00000152822	protein_coding	gap	6-146159598-146304610	0
5-135063670-135064566	GPC2	0.0238812	-0.0881439	0.485969	2.32573e-24	0.889363	3.68338	ENST00000624272	PITX1-AS1	ENSG00000224186	lncRNA	gap	5-135052523-135174041	0
1-155968356-155969263	GPC2	0.165025	-0.0881519	0.474177	4.25223e-18	11.1704	16.0722	ENST00000696601	ARHGEF2	ENSG00000116584	protein_coding	cds	1-155969156-155969300	0
15-49169805-49170688	GPC2	0.116671	-0.0881672	0.478312	2.09208e-18	6.68801	10.8922	ENST00000560031	GALK2	ENSG00000156958	protein_coding	cds	15-49170323-49170375	0
18-63884692-63885595	GPC2	0.0346671	-0.0881712	0.485206	3.59296e-23	1.28068	4.22383	ENST00000404622	SERPINB2	ENSG00000197632	protein_coding	gap	18-63871801-63889837	0
6-157150819-157151660	GPC2	0.0584543	-0.088174	0.483341	6.76668e-21	2.45464	5.75372	ENST00000637568	ARID1B	ENSG00000049618	protein_coding	cds	6-157150725-157150853	0
22-32880696-32881598	GPC2	0.0589864	-0.0881775	0.482518	1.51878e-22	2.41907	5.90338	ENST00000358763	SYN3	ENSG00000185666	protein_coding	gap	22-32869126-32931389	0
3-94924988-94925902	GPC2	0.0239237	-0.0881896	0.485687	2.82256e-25	0.853789	3.70832	ENST00000489238	ENSG00000242911	ENSG00000242911	processed_pseudogene	exon	3-94935760-94936120	9857
18-75036675-75037560	GPC2	0.027635	-0.0882093	0.485914	1.62451e-23	1.01387	3.81641	ENST00000299687	ZNF407	ENSG00000215421	protein_coding	gap	18-74920693-75063149	0
7-97872003-97872894	GPC2	0.222365	-0.0882151	0.464694	2.85589e-21	21.7005	27.8873	ENST00000455086	ASNS	ENSG00000070669	protein_coding	utr	7-97872351-97872394	0
1-234623153-234624019	GPC2	0.0377353	-0.0882392	0.484833	9.67311e-23	1.47634	4.4899	ENST00000429269	LINC00184	ENSG00000224939	lncRNA	exon	1-234629311-234629747	5291
3-137693886-137694460	GPC2	0.032694	-0.0882524	0.485114	1.32358e-23	1.24511	4.2072	ENST00000479221	ENSG00000242070	ENSG00000242070	processed_pseudogene	exon	3-137723774-137723920	29313
12-32846906-32847806	GPC2	0.0372005	-0.0882625	0.484916	4.34116e-23	1.38741	4.39012	LRG_398t1	LRG_398	LRG_398	LRG_gene	gap	12-32843314-32850765	0
13-77695281-77695697	GPC2	0.0518761	-0.0882642	0.483236	1.28427e-22	2.0989	5.43777	ENST00000418532	SLAIN1	ENSG00000139737	protein_coding	exon	13-77697687-77698539	1989
15-69073994-69074903	GPC2	0.135792	-0.0882705	0.475606	2.45568e-19	8.5201	13.2535	ENST00000559964	EWSAT1	ENSG00000212766	lncRNA	gap	15-69074675-69090914	0
22-25970217-25971082	GPC2	0.0633385	-0.0882838	0.48226	2.29992e-21	2.84596	6.36069	ENST00000543971	MYO18B	ENSG00000133454	protein_coding	gap	22-25955365-25992362	0
17-1898039-1898883	GPC2	0.0294295	-0.0882927	0.485815	3.35243e-23	1.08502	3.90787	ENST00000574049	RPA1	ENSG00000132383	protein_coding	utr	17-1897176-1900082	0
4-112973578-112974460	GPC2	0.069402	-0.0883002	0.482269	1.42944e-20	3.05941	6.57687	LRG_327t2	LRG_327	LRG_327	LRG_gene	gap	4-112904515-113174415	0
20-36454698-36455535	GPC2	0.0456464	-0.0883092	0.483672	1.40696e-22	1.93881	5.18001	ENST00000373913	DLGAP4	ENSG00000080845	protein_coding	gap	20-36446938-36496704	0
7-36881045-36881956	GPC2	0.054285	-0.0883254	0.483853	1.53334e-20	2.31234	5.50428	ENST00000487843	ELMO1	ENSG00000155849	protein_coding	gap	7-36861737-36895008	0
10-71313102-71313871	GPC2	0.044027	-0.0883269	0.484599	1.19238e-21	1.76094	4.81417	ENST00000373189	SLC29A3	ENSG00000198246	protein_coding	exon	10-71319259-71319310	5387
20-40848251-40849082	GPC2	0.0569507	-0.0883275	0.483514	6.39573e-21	2.36571	5.63732	ENST00000458857	ENSG00000238908	ENSG00000238908	rRNA_pseudogene	exon	20-40854119-40854229	5036
11-61004018-61004925	GPC2	0.103661	-0.0883531	0.477953	1.57398e-20	5.79865	10.1189	ENST00000545105	CD6	ENSG00000013725	protein_coding	gap	11-60971915-61006573	0
5-121758384-121759288	GPC2	0.0468056	-0.0883562	0.484308	9.17367e-22	1.84988	4.96383	ENST00000509365	ENSG00000249600	ENSG00000249600	processed_pseudogene	exon	5-121671373-121671872	86511
2-172083523-172084388	GPC2	0.212115	-0.0883689	0.465572	1.49653e-22	17.8406	24.4117	ENST00000688295	ENSG00000288958	ENSG00000288958	lncRNA	exon	2-172081990-172083704	0
6-15949066-15949946	GPC2	0.0248246	-0.0883888	0.485973	3.29981e-24	0.90715	3.70001	ENST00000448802	ENSG00000214027	ENSG00000214027	processed_pseudogene	exon	6-15934782-15935315	13750
3-176776580-176777490	GPC2	0.0306308	-0.0883972	0.485537	2.61939e-23	1.15617	4.03259	ENST00000428516	LINC01208	ENSG00000223715	lncRNA	gap	3-176656732-176853708	0
2-5057692-5058585	GPC2	0.0743333	-0.088398	0.482309	1.30722e-19	3.34401	6.83462	ENST00000692172	ENSG00000289300	ENSG00000289300	lncRNA	exon	2-5071444-5071692	12858
1-110176019-110176930	GPC2	0.0768989	-0.088404	0.481258	2.16141e-20	3.68196	7.37507	ENST00000331565	SLC6A17	ENSG00000197106	protein_coding	cds	1-110176629-110176739	0
14-29458473-29459358	GPC2	0.0321893	-0.0884175	0.485345	3.07152e-23	1.22732	4.14068	ENST00000652296	ENSG00000286040	ENSG00000286040	lncRNA	gap	14-29444815-29500333	0
18-54502951-54503855	GPC2	0.0218676	-0.0884355	0.485987	4.48805e-25	0.800427	3.59192	ENST00000581715	ENSG00000264564	ENSG00000264564	processed_pseudogene	exon	18-54525434-54525563	21578
9-85516248-85517142	GPC2	0.0481779	-0.0884432	0.484333	1.93491e-21	1.90324	5.01372	ENST00000423835	ENSG00000227412	ENSG00000227412	processed_pseudogene	exon	9-85492990-85494094	22153
7-136492124-136493033	GPC2	0.0701371	-0.0884539	0.482031	1.17052e-20	3.16613	6.71822	ENST00000438279	ENSG00000226066	ENSG00000226066	processed_pseudogene	exon	7-136485656-136488317	3806
14-71715865-71716769	GPC2	0.0385502	-0.0884584	0.484915	3.57877e-22	1.54749	4.53979	ENST00000555818	SIPA1L1	ENSG00000197555	protein_coding	gap	14-71709665-71723646	0
7-125290831-125291747	GPC2	0.0306657	-0.0884742	0.485376	8.93421e-24	1.13838	4.04922	ENST00000670073	POT1-AS1	ENSG00000224897	lncRNA	gap	7-125020414-125347124	0
2-120384961-120385863	GPC2	0.160404	-0.0885101	0.473569	6.02916e-19	11.0815	16.0888	ENST00000295228	INHBB	ENSG00000163083	protein_coding	utr	2-120349875-120351803	33157
1-224743416-224744319	GPC2	0.0471294	-0.0885199	0.484497	5.58981e-21	1.93881	5.0054	ENST00000272133	CNIH3	ENSG00000143786	protein_coding	utr	1-224739357-224740554	2861
7-1403742-1404640	GPC2	0.0767834	-0.088526	0.481895	1.12674e-19	3.55745	7.12563	ENST00000493998	MICALL2	ENSG00000164877	protein_coding	exon	7-1428465-1428791	23824
16-48617293-48618331	GPC2	0.0728664	-0.0885393	0.481462	1.09807e-20	3.46852	7.12563	ENST00000564124	N4BP1	ENSG00000102921	protein_coding	gap	16-48562445-48619848	0
3-16657717-16658616	GPC2	0.153887	-0.088545	0.475554	7.69338e-18	9.81857	14.4758	ENST00000693687	ENSG00000229271	ENSG00000229271	lncRNA	gap	3-16648613-16697378	0
12-23722430-23723329	GPC2	0.0284075	-0.088559	0.485394	1.6314e-24	1.03166	3.94113	ENST00000646273	SOX5	ENSG00000134532	protein_coding	gap	12-23665565-23734683	0
9-36864465-36865379	GPC2	0.210803	-0.0885852	0.467119	2.01817e-20	18.5877	24.5115	LRG_1384t1	LRG_1384	LRG_1384	LRG_gene	gap	9-36846930-36882003	0
9-14180241-14181068	GPC2	0.103467	-0.088602	0.478721	1.06652e-19	5.63856	9.80294	ENST00000543693	NFIB	ENSG00000147862	protein_coding	utr	9-14180659-14180802	0
15-77819066-77819912	GPC2	0.0763624	-0.0886061	0.481986	2.19833e-19	3.61081	7.15058	ENST00000566711	LINGO1	ENSG00000169783	protein_coding	utr	15-77819271-77819452	0
1-66271045-66271887	GPC2	0.130056	-0.0886102	0.475659	4.31374e-20	7.93312	12.6881	ENST00000423207	PDE4B	ENSG00000184588	protein_coding	gap	1-66266088-66332507	0
X-103310564-103311411	GPC2	0.0762998	-0.0886167	0.480632	1.55411e-21	3.64639	7.48316	ENST00000536889	BEX2	ENSG00000133134	protein_coding	cds	X-103310583-103310597	0
1-201628234-201629137	GPC2	0.205128	-0.0886469	0.468181	4.67422e-20	17.307	23.1313	ENST00000685211	NAV1	ENSG00000134369	protein_coding	gap	1-201623607-201629403	0
9-94922342-94923197	GPC2	0.104409	-0.0886539	0.478643	1.21571e-19	5.7275	9.90272	ENST00000488186	AOPEP	ENSG00000148120	protein_coding	gap	9-94920336-94923985	0
4-89836817-89837647	GPC2	0.144682	-0.0886594	0.474716	2.169e-19	9.39168	14.2596	ENST00000674129	SNCA	ENSG00000145335	protein_coding	utr	4-89836962-89837310	0
16-56066927-56067841	GPC2	0.0216901	-0.0886639	0.486025	5.47796e-25	0.800427	3.5836	ENST00000668774	GNAO1-DT	ENSG00000246379	lncRNA	gap	16-55992096-56076147	0
1-201688322-201689129	GPC2	0.031311	-0.0886651	0.485657	8.05761e-23	1.19175	4.04091	ENST00000685211	NAV1	ENSG00000134369	protein_coding	gap	1-201649426-201712816	0
5-174337543-174338447	GPC2	0.0354208	-0.0886812	0.484666	4.61164e-24	1.31626	4.37349	ENST00000515513	LINC01411	ENSG00000249306	lncRNA	gap	5-174336577-174427638	0
2-128607566-128608477	GPC2	0.0397938	-0.0886833	0.48448	1.45259e-22	1.63643	4.71439	ENST00000412312	ENSG00000237532	ENSG00000237532	lncRNA	exon	2-128581379-128581576	25989
2-3673846-3674749	GPC2	0.0292777	-0.0886904	0.485362	3.41913e-24	1.08502	3.99933	ENST00000252505	ALLC	ENSG00000151360	protein_coding	cds	2-3674075-3674125	0
7-42372158-42373123	GPC2	0.0346886	-0.0887078	0.485046	2.77808e-23	1.31626	4.29035	ENST00000678978	GLI3	ENSG00000106571	protein_coding	exon	7-42263994-42264100	108057
9-76756739-76757407	GPC2	0.0856182	-0.0887143	0.482142	1.53286e-17	4.23337	7.71597	ENST00000646854	PCA3	ENSG00000225937	lncRNA	gap	9-76738797-76783704	0
17-77930631-77931499	GPC2	0.0524724	-0.0887228	0.483904	6.6622e-21	2.20562	5.38788	ENST00000459500	ENSG00000238898	ENSG00000238898	snRNA	exon	17-77920098-77920258	10372
20-61659465-61660309	GPC2	0.0527581	-0.0887237	0.483595	3.51737e-21	2.27677	5.52091	ENST00000614565	CDH4	ENSG00000179242	protein_coding	gap	20-61254938-61743562	0
14-76271173-76272088	GPC2	0.0351277	-0.0887303	0.485014	3.13561e-23	1.33404	4.31529	ENST00000624275	ENSG00000280078	ENSG00000280078	TEC	exon	14-76279173-76283103	7084
14-33282099-33283012	GPC2	0.144505	-0.0887405	0.475307	3.00339e-19	8.87584	13.6692	ENST00000681796	NPAS3	ENSG00000151322	protein_coding	gap	14-33215427-33367185	0
2-64880140-64881065	GPC2	0.0765284	-0.0887524	0.480912	2.53834e-21	3.55745	7.34181	ENST00000445865	LINC01800	ENSG00000234572	lncRNA	exon	2-64863414-64863626	16513
18-26788991-26789895	GPC2	0.0229389	-0.0887807	0.485999	9.80182e-25	0.836001	3.62518	ENST00000628174	AQP4-AS1	ENSG00000260372	lncRNA	gap	18-26764332-26924759	0
X-133347393-133348264	GPC2	0.0372348	-0.0887832	0.484635	1.4321e-23	1.40519	4.46495	ENST00000370828	GPC4	ENSG00000076716	protein_coding	gap	X-133339342-133414805	0
15-47790832-47791716	GPC2	0.0566381	-0.0887862	0.483364	3.21515e-21	2.36571	5.66226	ENST00000671085	LINC01491	ENSG00000259572	lncRNA	gap	15-47791251-47803383	0
22-42388179-42389052	GPC2	0.123898	-0.0888185	0.477499	1.18416e-18	7.23942	11.5989	ENST00000329021	NFAM1	ENSG00000235568	protein_coding	gap	22-42387079-42397857	0
13-61470529-61471430	GPC2	0.0157306	-0.088836	0.486465	1.65645e-26	0.533618	3.23439	ENST00000472649	LINC02339	ENSG00000279797	lncRNA	exon	13-61427493-61427946	42582
12-50101866-50102719	GPC2	0.19836	-0.0888367	0.469396	1.51802e-19	16.0975	21.7178	ENST00000394963	SMARCD1	ENSG00000066117	protein_coding	utr	12-50099001-50100707	1158
5-64946808-64947709	GPC2	0.0357151	-0.0888376	0.484745	6.7422e-24	1.31626	4.35686	ENST00000693660	CWC27	ENSG00000153015	protein_coding	gap	5-64885547-64971702	0
12-111251059-111251962	GPC2	0.0226301	-0.0888571	0.485706	1.04621e-25	0.800427	3.65012	ENST00000551604	CUX2	ENSG00000111249	protein_coding	gap	12-111217938-111263760	0
3-47892278-47893203	GPC2	0.118333	-0.0888585	0.477817	6.23335e-19	6.77695	11.1	ENST00000420772	MAP4	ENSG00000047849	protein_coding	cds	3-47891024-47892491	0
4-48254130-48255004	GPC2	0.165895	-0.0888667	0.471925	5.47824e-20	12.0064	17.3693	ENST00000381501	TEC	ENSG00000135605	protein_coding	gap	4-48228660-48269751	0
7-101874972-101875872	GPC2	0.0765886	-0.0888845	0.481524	4.23775e-20	3.6286	7.26698	LRG_1123t2	LRG_1123	LRG_1123	LRG_gene	gap	7-101816094-101916114	0
2-59249451-59250388	GPC2	0.0809553	-0.0888846	0.480801	4.2105e-21	3.68196	7.49979	ENST00000669739	ENSG00000233891	ENSG00000233891	lncRNA	gap	2-59249694-59388061	0
2-59456732-59457602	GPC2	0.06734	-0.0888934	0.483119	2.28049e-19	2.98826	6.3108	ENST00000606382	ENSG00000271955	ENSG00000271955	lncRNA	gap	2-59218725-59512008	0
9-70407262-70407974	GPC2	0.0480377	-0.0888946	0.484086	1.36425e-21	1.97439	5.13012	ENST00000377126	KLF9	ENSG00000119138	protein_coding	gap	9-70388006-70412858	0
1-40391989-40392899	GPC2	0.100867	-0.0889043	0.47942	1.51626e-19	5.19388	9.23755	ENST00000435168	SMAP2	ENSG00000084070	protein_coding	gap	1-40362437-40406735	0
3-180679133-180679955	GPC2	0.130396	-0.0889207	0.475855	1.84278e-19	8.19993	12.8794	ENST00000651046	CCDC39	ENSG00000284862	protein_coding	cds	3-180679291-180679380	0
3-14845984-14846866	GPC2	0.0468703	-0.088936	0.484449	4.43666e-21	1.93881	5.01372	ENST00000543601	FGD5	ENSG00000154783	protein_coding	gap	3-14821597-14864127	0
3-54734357-54735267	GPC2	0.0413067	-0.0889402	0.484189	3.16103e-23	1.61864	4.76428	ENST00000620722	CACNA2D3	ENSG00000157445	protein_coding	gap	3-54642242-54752598	0
5-54389739-54390621	GPC2	0.0582791	-0.088959	0.483047	5.75879e-21	2.57915	5.92833	ENST00000667992	LINC01033	ENSG00000249069	lncRNA	gap	5-54320999-54403522	0
7-144475069-144475924	GPC2	0.0262316	-0.0889626	0.485419	3.78902e-25	0.942725	3.84967	ENST00000547966	TPK1	ENSG00000196511	protein_coding	gap	7-144453664-144548490	0
5-11443613-11444517	GPC2	0.0779733	-0.0889681	0.481934	5.42074e-19	3.78869	7.32519	ENST00000513598	CTNND2	ENSG00000169862	protein_coding	gap	5-11412070-11564943	0
3-61948581-61949396	GPC2	0.0335798	-0.0889763	0.485271	7.96459e-23	1.31626	4.24046	ENST00000474889	PTPRG	ENSG00000144724	protein_coding	gap	3-61748983-61989624	0
14-28756940-28757685	GPC2	0.144236	-0.0889854	0.474995	8.0883e-19	9.56955	14.3677	ENST00000658593	FOXG1-AS1	ENSG00000257126	lncRNA	gap	14-28729557-28765159	0
1-101154431-101155300	GPC2	0.0354184	-0.0889901	0.484943	2.25456e-23	1.33404	4.33192	ENST00000686843	ENSG00000289355	ENSG00000289355	lncRNA	gap	1-101150909-101163454	0
4-139921114-139921976	GPC2	0.0740306	-0.0889974	0.482111	1.92616e-19	3.52188	7.03417	ENST00000509479	MAML3	ENSG00000196782	protein_coding	gap	4-139890968-140152859	0
11-114059121-114060032	GPC2	0.186612	-0.0889974	0.468894	8.84621e-21	15.2437	21.0027	ENST00000684612	ZBTB16	ENSG00000109906	protein_coding	utr	11-114059714-114059882	0
2-158796467-158797329	GPC2	0.0350148	-0.0890139	0.484928	1.58133e-23	1.31626	4.31529	ENST00000621326	DAPL1	ENSG00000163331	protein_coding	gap	2-158795431-158804281	0
1-160031561-160032467	GPC2	0.212869	-0.0890369	0.464409	2.3216e-22	20.3486	26.7066	ENST00000368090	PIGM	ENSG00000143315	protein_coding	cds	1-160030468-160031739	0
16-3819810-3820718	GPC2	0.056171	-0.0890574	0.482725	2.8391e-22	2.40128	5.82855	LRG_1426t1	LRG_1426	LRG_1426	LRG_gene	gap	16-3810780-3850296	0
5-150309280-150310169	GPC2	0.0841238	-0.0890615	0.480453	1.04867e-20	4.03771	7.89889	ENST00000515301	ARSI	ENSG00000183876	protein_coding	gap	5-150298613-150339277	0
17-17723276-17724122	GPC2	0.126875	-0.0890737	0.476842	7.41541e-19	7.70189	12.1809	ENST00000471135	RAI1	ENSG00000108557	protein_coding	utr	17-17724028-17724159	0
3-131839905-131840830	GPC2	0.0470228	-0.0890881	0.483985	5.70666e-22	1.93881	5.11349	ENST00000617767	CPNE4	ENSG00000196353	protein_coding	gap	3-131723626-131905263	0
1-218049413-218050316	GPC2	0.0353423	-0.0890898	0.484856	1.13423e-23	1.31626	4.33192	ENST00000456026	LINC01653	ENSG00000232100	lncRNA	gap	1-218046254-218051154	0
1-150162859-150163772	GPC2	0.249537	-0.0891076	0.453722	4.15889e-30	28.4596	36.7257	ENST00000502767	PLEKHO1	ENSG00000023902	protein_coding	gap	1-150159498-150164195	0
9-90433310-90434169	GPC2	0.0512621	-0.0891097	0.482728	3.24673e-23	2.18783	5.62069	ENST00000436671	LINC01508	ENSG00000231107	lncRNA	gap	9-90385584-90433430	0
14-47364970-47365852	GPC2	0.0881031	-0.0891407	0.481087	4.77176e-19	4.28673	7.99867	ENST00000557238	MDGA2	ENSG00000139915	protein_coding	gap	14-47301551-47626338	0
16-825099-825982	GPC2	0.0800199	-0.0891468	0.480771	5.60329e-21	3.75311	7.55799	ENST00000655150	ENSG00000287855	ENSG00000287855	lncRNA	gap	16-821155-861031	0
11-45751194-45752094	GPC2	0.0741164	-0.0891697	0.481377	8.83625e-21	3.4863	7.15889	ENST00000667281	LINC02690	ENSG00000255226	lncRNA	gap	11-45751209-45751723	0
13-29510306-29511113	GPC2	0.108259	-0.0891756	0.479226	4.57975e-18	6.13661	10.1522	ENST00000380752	SLC7A1	ENSG00000139514	protein_coding	utr	13-29509414-29514479	0
2-20609072-20609956	GPC2	0.0741997	-0.0891814	0.48153	2.60279e-20	3.55745	7.19215	ENST00000446825	HS1BP3	ENSG00000118960	protein_coding	gap	2-20560516-20623895	0
4-48251779-48252687	GPC2	0.0331102	-0.0891942	0.485275	6.35444e-23	1.29847	4.22383	ENST00000381501	TEC	ENSG00000135605	protein_coding	gap	4-48228660-48269751	0
18-28637571-28638472	GPC2	0.030445	-0.0892326	0.485054	1.0194e-24	1.10281	4.08248	ENST00000649159	ENSG00000265994	ENSG00000265994	lncRNA	exon	18-28638714-28638778	241
8-41249341-41250250	GPC2	0.0661669	-0.0892384	0.482239	2.89369e-21	2.88154	6.40226	ENST00000220772	SFRP1	ENSG00000104332	protein_coding	utr	8-41261962-41265166	11711
1-25899585-25900441	GPC2	0.0608272	-0.089243	0.482768	4.04405e-21	2.66809	6.07799	ENST00000455785	STMN1	ENSG00000117632	protein_coding	utr	1-25900116-25901015	0
18-46759600-46760327	GPC2	0.0628169	-0.0892483	0.483344	8.96723e-20	2.75703	6.03642	ENST00000669973	ST8SIA5-DT	ENSG00000270112	lncRNA	gap	18-46760267-46767333	0
7-31014758-31015558	GPC2	0.0565816	-0.0892533	0.483682	5.77583e-20	2.54358	5.75372	ENST00000473133	GHRHR	ENSG00000106128	protein_coding	exon	7-30993173-30993254	21503
14-21093891-21094828	GPC2	0.192706	-0.0892543	0.468698	1.3263e-20	15.7239	21.5432	ENST00000554923	ZNF219	ENSG00000165804	protein_coding	cds	14-21094391-21094404	0
10-33260720-33261453	GPC2	0.0652719	-0.0892575	0.482794	1.38399e-20	2.7926	6.20271	ENST00000455749	NRP1	ENSG00000099250	protein_coding	gap	10-33256472-33263645	0
20-48349475-48350115	GPC2	0.0482315	-0.0892596	0.483385	4.05432e-23	1.93881	5.24653	ENST00000651871	ENSG00000286063	ENSG00000286063	lncRNA	gap	20-48336912-48367356	0
4-137762346-137763251	GPC2	0.0381503	-0.0892635	0.484555	3.28524e-23	1.49413	4.56473	ENST00000659076	ENSG00000287441	ENSG00000287441	lncRNA	exon	4-137754997-137755300	7045
16-54647566-54648483	GPC2	0.027633	-0.0892771	0.485825	1.02032e-23	1.01387	3.83304	ENST00000637560	ENSG00000283258	ENSG00000283258	lncRNA	gap	16-54633365-54657525	0
19-16398666-16399538	GPC2	0.0842611	-0.0893009	0.479916	6.10606e-21	4.28673	8.23979	ENST00000602022	EPS15L1	ENSG00000127527	protein_coding	gap	19-16395468-16402320	0
10-13491697-13492577	GPC2	0.0229185	-0.0893162	0.485426	3.46932e-26	0.818214	3.72495	ENST00000689491	BEND7	ENSG00000165626	protein_coding	gap	10-13481125-13492610	0
16-9622159-9623055	GPC2	0.02868	-0.0893266	0.48547	4.2773e-24	1.06724	3.95776	ENST00000634367	ENSG00000283003	ENSG00000283003	lncRNA	exon	16-9614521-9614899	7259
22-45328606-45329300	GPC2	0.0528345	-0.0893437	0.483865	9.41294e-21	2.25898	5.44608	ENST00000405673	FAM118A	ENSG00000100376	protein_coding	utr	22-45328479-45329412	0
4-1578033-1578542	GPC2	0.069445	-0.0893476	0.48225	3.13506e-20	3.18392	6.68496	ENST00000466692	ENSG00000244459	ENSG00000244459	lncRNA	gap	4-1574545-1580157	0
12-108399755-108400638	GPC2	0.0819156	-0.0893603	0.481555	5.28337e-19	4.01992	7.62451	ENST00000502160	LINC01498	ENSG00000247213	lncRNA	exon	12-108434130-108434293	33491
3-110265289-110266172	GPC2	0.0541393	-0.0893774	0.483064	4.31483e-22	2.29456	5.65395	ENST00000474711	ENSG00000240895	ENSG00000240895	lncRNA	exon	3-110527482-110527766	261309
15-77195299-77196213	GPC2	0.0274631	-0.0893949	0.485346	9.2902e-25	1.01387	3.93282	ENST00000682557	PEAK1	ENSG00000173517	protein_coding	gap	15-77182041-77252366	0
4-105014770-105015646	GPC2	0.031771	-0.0894278	0.485497	3.70662e-23	1.19175	4.07417	ENST00000671069	ENSG00000248373	ENSG00000248373	lncRNA	gap	4-104969348-105061226	0
2-203689202-203690083	GPC2	0.0226814	-0.0894467	0.48555	4.69498e-26	0.800427	3.68338	ENST00000374481	CD28	ENSG00000178562	protein_coding	exon	2-203706475-203706748	16391
5-146693449-146694328	GPC2	0.0516371	-0.0894544	0.483555	7.16554e-22	2.13447	5.39619	ENST00000530902	PPP2R2B	ENSG00000156475	protein_coding	gap	5-146691241-146697978	0
18-7632470-7633378	GPC2	0.0362205	-0.0894696	0.484681	3.48765e-23	1.45856	4.49821	ENST00000580170	PTPRM	ENSG00000173482	protein_coding	gap	18-7567892-7774148	0
7-90863561-90864459	GPC2	0.0473601	-0.0894699	0.4838	1.71041e-22	1.90324	5.12181	ENST00000487145	CDK14	ENSG00000058091	protein_coding	gap	7-90863270-90899290	0
22-47088724-47089634	GPC2	0.033542	-0.0894729	0.484907	8.08979e-24	1.28068	4.28203	ENST00000441162	TBC1D22A	ENSG00000054611	protein_coding	gap	22-47037199-47111507	0
15-52602894-52603810	GPC2	0.0455238	-0.0894783	0.484058	1.57052e-22	1.79651	4.96383	ENST00000619572	FAM214A	ENSG00000047346	protein_coding	gap	15-52601166-52605132	0
4-168408321-168409407	GPC2	0.0681178	-0.0894795	0.481572	3.45648e-22	2.95269	6.61844	ENST00000682922	DDX60L	ENSG00000181381	protein_coding	gap	4-168406707-168415407	0
9-119365387-119366283	GPC2	0.0248041	-0.0895134	0.485433	2.74467e-25	0.924938	3.82473	ENST00000373964	BRINP1	ENSG00000078725	protein_coding	gap	9-119313406-119369055	0
7-12287639-12288547	GPC2	0.0255811	-0.0895177	0.485736	9.89915e-25	0.90715	3.7499	ENST00000275358	VWDE	ENSG00000146530	protein_coding	utr	7-12330885-12331182	42337
2-241881290-241882159	GPC2	0.148373	-0.0895232	0.473133	1.70025e-20	10.1565	15.3405	ENST00000693709	LINC01237	ENSG00000233806	lncRNA	gap	2-241881479-241882559	0
1-22729677-22730523	GPC2	0.0485933	-0.0895323	0.483372	5.58045e-23	1.97439	5.27979	LRG_780t2	LRG_780	LRG_780	LRG_gene	gap	1-22711044-22781420	0
7-22142369-22143267	GPC2	0.0335767	-0.0895403	0.485074	1.09334e-23	1.24511	4.21552	ENST00000665637	RAPGEF5	ENSG00000136237	protein_coding	gap	7-22140116-22145043	0
5-28119378-28120258	GPC2	0.0624498	-0.0895441	0.482804	8.51338e-21	2.73924	6.13619	ENST00000510368	ENSG00000250079	ENSG00000250079	processed_pseudogene	exon	5-28213359-28214559	93100
13-50677436-50678362	GPC2	0.083619	-0.0895523	0.481259	1.67193e-19	4.00213	7.68271	ENST00000658634	DLEU1	ENSG00000176124	lncRNA	gap	13-50678342-50712537	0
15-57133031-57133829	GPC2	0.095178	-0.089553	0.478936	6.76668e-21	4.92707	9.07957	ENST00000561346	TCF12	ENSG00000140262	protein_coding	gap	15-57109318-57166401	0
4-113831301-113832186	GPC2	0.045954	-0.0895538	0.483802	1.31939e-22	1.88545	5.09687	ENST00000504097	ENSG00000250229	ENSG00000250229	processed_pseudogene	exon	4-113840050-113840167	7863
X-135961854-135962754	GPC2	0.0586891	-0.0895602	0.483708	3.59549e-20	2.47243	5.6872	ENST00000305963	MMGT1	ENSG00000169446	protein_coding	utr	X-135960588-135965023	0
5-154418123-154419047	GPC2	0.185897	-0.0895731	0.470669	8.41611e-19	15.2259	20.5205	ENST00000520647	GALNT10	ENSG00000164574	protein_coding	utr	5-154416814-154419012	0
22-40682821-40683729	GPC2	0.0978712	-0.089613	0.477898	7.32875e-22	5.21167	9.57845	ENST00000688408	ENSG00000289292	ENSG00000289292	lncRNA	gap	22-40680778-40684742	0
9-124180380-124181299	GPC2	0.0787551	-0.0896361	0.481034	2.51201e-20	3.84205	7.56631	ENST00000373603	NEK6	ENSG00000119408	protein_coding	exon	9-124257606-124257721	76306
2-214055617-214056523	GPC2	0.0349501	-0.0896383	0.484967	1.90194e-23	1.31626	4.30698	ENST00000480494	SPAG16	ENSG00000144451	protein_coding	gap	2-214014078-214108195	0
3-156290989-156291894	GPC2	0.108554	-0.0896408	0.478612	6.73455e-19	6.15439	10.3101	ENST00000618897	KCNAB1	ENSG00000169282	protein_coding	utr	3-156290987-156292117	0
1-209618498-209619401	GPC2	0.182887	-0.0896443	0.472392	4.29047e-18	13.5717	18.658	ENST00000455193	LAMB3	ENSG00000196878	protein_coding	cds	1-209618452-209618567	0
20-43940614-43941480	GPC2	0.0182348	-0.0896614	0.485828	6.42517e-27	0.640342	3.4672	ENST00000423191	TOX2	ENSG00000124191	protein_coding	gap	20-43916209-43973366	0
11-38425316-38426222	GPC2	0.029488	-0.0896673	0.485326	2.16091e-24	1.06724	3.99102	ENST00000526554	ENSG00000255477	ENSG00000255477	lncRNA	exon	11-38498995-38499234	72772
22-31247831-31248739	GPC2	0.0693532	-0.0896781	0.479707	5.47051e-24	3.39737	7.42496	ENST00000425203	LIMK2	ENSG00000182541	protein_coding	cds	22-31248717-31248769	0
18-27748105-27748994	GPC2	0.0460527	-0.0896961	0.48413	3.97693e-22	1.84988	4.99709	ENST00000663298	ENSG00000286426	ENSG00000286426	lncRNA	exon	18-27785821-27786008	36826
1-155595829-155596752	GPC2	0.12023	-0.0896964	0.47798	2.4272e-18	7.04376	11.2663	ENST00000441522	ENSG00000225082	ENSG00000225082	unprocessed_pseudogene	gap	1-155586704-155598822	0
18-75038808-75039663	GPC2	0.0285275	-0.0896975	0.485396	2.99032e-24	1.06724	3.97439	ENST00000299687	ZNF407	ENSG00000215421	protein_coding	gap	18-74920693-75063149	0
1-167529828-167530726	GPC2	0.0417513	-0.0897013	0.484259	6.69698e-23	1.65422	4.78091	ENST00000466652	CREG1	ENSG00000143162	protein_coding	utr	1-167529117-167530255	0
5-124655823-124656712	GPC2	0.0582761	-0.0897091	0.483249	4.48708e-21	2.45464	5.77035	ENST00000613878	ZNF608	ENSG00000168916	protein_coding	gap	5-124649698-124701013	0
11-122733094-122733999	GPC2	0.065516	-0.0897184	0.482706	1.61306e-20	2.86375	6.27754	ENST00000526386	UBASH3B	ENSG00000154127	protein_coding	gap	11-122709475-122776218	0
10-72604764-72605683	GPC2	0.038369	-0.0897297	0.484345	1.51112e-23	1.51192	4.62293	ENST00000642044	MICU1	ENSG00000107745	protein_coding	gap	10-72566795-72626009	0
2-157149104-157149984	GPC2	0.030906	-0.0897309	0.485414	8.07485e-24	1.1206	4.02428	ENST00000434574	ENSG00000213194	ENSG00000213194	processed_pseudogene	exon	2-157210847-157211539	60862
5-57569414-57570336	GPC2	0.0521396	-0.0897348	0.483707	2.36689e-21	2.18783	5.41282	ENST00000664455	ENSG00000249436	ENSG00000249436	lncRNA	exon	5-57574027-57574100	3690
X-20527383-20528236	GPC2	0.0815509	-0.0897522	0.480597	8.90179e-21	3.93099	7.75755	ENST00000636971	ENSG00000283400	ENSG00000283400	lncRNA	exon	X-20492269-20492349	35033
14-100989195-100990102	GPC2	0.0238775	-0.0897555	0.485837	5.93445e-25	0.853789	3.67506	LRG_1058t1	LRG_1058	LRG_1058	LRG_gene	gap	14-100989781-100991490	0
3-69605622-69606526	GPC2	0.0221396	-0.0897743	0.485827	6.83056e-26	0.747065	3.57529	ENST00000460597	ENSG00000241667	ENSG00000241667	lncRNA	exon	3-69592445-69593121	12500
18-13447153-13448039	GPC2	0.227596	-0.0897853	0.46496	4.42675e-21	21.5404	27.6544	ENST00000679177	LDLRAD4	ENSG00000168675	protein_coding	gap	18-13387763-13621116	0
18-40412893-40413782	GPC2	0.0429505	-0.0897877	0.484565	6.33738e-22	1.72536	4.78091	ENST00000667705	ENSG00000286844	ENSG00000286844	lncRNA	exon	18-40246515-40247367	165525
11-19280737-19281620	GPC2	0.0352135	-0.0897981	0.484629	9.90376e-24	1.38741	4.44001	ENST00000527978	CSRP3-AS1	ENSG00000255308	lncRNA	gap	11-19252292-19281249	0
6-99064459-99065325	GPC2	0.0700701	-0.0898058	0.482548	2.94356e-19	3.34401	6.75979	ENST00000603824	ENSG00000271042	ENSG00000271042	processed_pseudogene	exon	6-99082449-99082761	17123
2-203649567-203650483	GPC2	0.133967	-0.0898197	0.476089	5.39533e-19	8.32444	12.9292	ENST00000430003	ENSG00000233459	ENSG00000233459	processed_pseudogene	exon	2-203634577-203636016	13550
16-49474574-49475474	GPC2	0.0459702	-0.0898256	0.484135	6.11314e-22	1.88545	5.03035	ENST00000561523	LINC02179	ENSG00000261623	lncRNA	exon	16-49468579-49469875	4698
5-64149053-64149933	GPC2	0.0338337	-0.0898307	0.484743	1.31008e-23	1.36962	4.39844	ENST00000389100	RNF180	ENSG00000164197	protein_coding	exon	5-64165843-64165953	15909
2-120632821-120633708	GPC2	0.0491272	-0.0898473	0.483827	1.06955e-21	2.06332	5.26316	ENST00000364136	ENSG00000201006	ENSG00000201006	misc_RNA	exon	2-120651273-120651374	17564
5-125257108-125257998	GPC2	0.0288667	-0.0898509	0.484894	4.14008e-25	1.10281	4.10742	ENST00000647105	LINC02240	ENSG00000260192	lncRNA	gap	5-125042240-125325351	0
19-48148349-48149246	GPC2	0.0889572	-0.0898598	0.480615	4.736e-20	4.18001	8.00698	LRG_78t1	LRG_78	LRG_78	LRG_gene	gap	19-48143964-48149762	0
18-33923774-33924674	GPC2	0.0505231	-0.08986	0.483648	7.23243e-22	2.0989	5.33799	ENST00000590712	NOL4	ENSG00000101746	protein_coding	gap	18-33883425-33943064	0
4-5956298-5957152	GPC2	0.0789106	-0.0898742	0.479834	5.18745e-22	3.94877	7.93215	ENST00000639345	C4orf50	ENSG00000181215	protein_coding	utr	4-5956702-5959374	0
3-109119192-109120092	GPC2	0.0220328	-0.0898829	0.485621	3.27941e-26	0.764852	3.63349	ENST00000479039	C3orf85	ENSG00000241224	protein_coding	gap	3-109118396-109136843	0
12-9318594-9319481	GPC2	0.0585199	-0.0898969	0.482884	2.88278e-21	2.57915	5.96159	ENST00000543664	ENSG00000255753	ENSG00000255753	processed_pseudogene	exon	12-9316021-9316173	2420
1-204711887-204712801	GPC2	0.0902521	-0.0899117	0.480758	5.00795e-19	4.51797	8.28137	ENST00000516841	ENSG00000252650	ENSG00000252650	rRNA_pseudogene	exon	1-204707320-204707430	4456
7-86707085-86707789	GPC2	0.0823495	-0.0899275	0.481157	4.0447e-20	3.82426	7.54968	ENST00000454217	GRM3	ENSG00000198822	protein_coding	gap	7-86644873-86786260	0
6-167825285-167825776	GPC2	0.0513413	-0.0899428	0.482734	1.91581e-23	2.13447	5.5708	ENST00000693293	AFDN-DT	ENSG00000198221	lncRNA	gap	6-167825551-167826786	0
12-102793652-102794520	GPC2	0.0528243	-0.0899449	0.483561	1.27428e-21	2.18783	5.44608	ENST00000547179	LINC00485	ENSG00000258169	lncRNA	exon	12-102809280-102812616	14759
4-35760710-35761600	GPC2	0.0700426	-0.0899861	0.482766	5.96426e-19	3.32622	6.69327	ENST00000503225	ARAP2	ENSG00000047365	protein_coding	exon	4-35948221-35948448	186620
2-201744020-201744897	GPC2	0.0296336	-0.0899945	0.485511	1.24334e-23	1.1206	3.99933	LRG_654t1	LRG_654	LRG_654	LRG_gene	cds	2-201744258-201744429	0
4-177351643-177352532	GPC2	0.0549666	-0.0900373	0.483455	3.87581e-21	2.34792	5.62069	ENST00000513321	NEIL3	ENSG00000109674	protein_coding	gap	4-177336322-177353307	0
7-95812022-95812870	GPC2	0.0614701	-0.0900456	0.482484	1.04081e-21	2.6503	6.11956	ENST00000630942	DYNC1I1	ENSG00000158560	protein_coding	gap	7-95810507-95813246	0
1-17963206-17964117	GPC2	0.0254106	-0.0900489	0.485488	5.22454e-25	0.942725	3.83304	ENST00000641892	ENSG00000284653	ENSG00000284653	lncRNA	exon	1-18015712-18016371	51594
9-14433284-14434214	GPC2	0.0880689	-0.090054	0.47976	5.5434e-21	4.35788	8.3562	ENST00000659981	ENSG00000287708	ENSG00000287708	lncRNA	gap	9-14406489-14468599	0
5-141838873-141839737	GPC2	0.0714864	-0.0900621	0.481623	4.32797e-21	3.25507	6.88451	ENST00000623837	ENSG00000278925	ENSG00000278925	lncRNA	exon	5-141825708-141826325	12547
9-126638366-126639258	GPC2	0.0472038	-0.0900898	0.483508	6.66345e-23	1.93881	5.21327	LRG_1014t3	LRG_1014	LRG_1014	LRG_gene	gap	9-126615570-126690835	0
22-32325257-32326160	GPC2	0.0351185	-0.0900963	0.48456	2.61169e-24	1.31626	4.39012	ENST00000667569	ENSG00000234626	ENSG00000234626	lncRNA	exon	22-32327064-32327437	903
19-45275089-45275960	GPC2	0.0599265	-0.0900996	0.481867	2.46167e-23	2.52579	6.13619	ENST00000592762	MARK4	ENSG00000007047	protein_coding	gap	19-45271709-45280373	0
11-102457652-102458525	GPC2	0.101402	-0.0901066	0.478838	3.50029e-20	5.31839	9.47036	ENST00000528717	TMEM123-DT	ENSG00000255337	lncRNA	gap	11-102453050-102461447	0
5-170768928-170769843	GPC2	0.0471354	-0.0901079	0.483789	1.5976e-22	1.90324	5.12181	ENST00000521481	GABRP	ENSG00000094755	protein_coding	gap	5-170763515-170788573	0
8-142601278-142602190	GPC2	0.049404	-0.0901117	0.483907	1.51784e-21	2.06332	5.24653	ENST00000356613	ARC	ENSG00000198576	protein_coding	utr	8-142611049-142611857	8858
7-15015529-15016413	GPC2	0.100479	-0.0901171	0.479099	1.47027e-19	5.4429	9.51193	ENST00000442645	ENSG00000225816	ENSG00000225816	processed_pseudogene	exon	7-14985378-14986074	29454
18-38572251-38573149	GPC2	0.02656	-0.0901233	0.485424	2.85388e-25	0.924938	3.83304	ENST00000663576	ENSG00000268566	ENSG00000268566	lncRNA	exon	18-38655209-38655388	82059
8-10410566-10411482	GPC2	0.0402809	-0.0901382	0.483717	3.21058e-24	1.61864	4.85574	ENST00000528246	MSRA	ENSG00000175806	protein_coding	gap	8-10319990-10428147	0
5-141039745-141040410	GPC2	0.134217	-0.0901461	0.474383	9.86362e-21	8.69797	13.6859	ENST00000689319	ENSG00000288892	ENSG00000288892	lncRNA	exon	5-141039993-141040905	0
X-72255249-72256056	GPC2	0.103149	-0.0901748	0.478076	8.037e-21	5.56741	9.86946	ENST00000652108	PIN4	ENSG00000102309	protein_coding	gap	X-72196905-72262706	0
1-24468450-24469337	GPC2	0.0301095	-0.0901812	0.484881	4.1443e-25	1.10281	4.11574	ENST00000374399	NIPAL3	ENSG00000001461	protein_coding	cds	1-24468986-24469185	0
12-108356669-108357565	GPC2	0.0187585	-0.0902024	0.486159	1.18306e-25	0.693703	3.45057	ENST00000312143	CMKLR1	ENSG00000174600	protein_coding	exon	12-108339027-108339317	17351
7-67746101-67747015	GPC2	0.0247313	-0.0902335	0.485645	3.14917e-25	0.871576	3.73327	ENST00000425870	ENSG00000223948	ENSG00000223948	processed_pseudogene	exon	7-67769629-67769787	22613
14-77495043-77495951	GPC2	0.0120715	-0.0902395	0.486391	7.14367e-28	0.426894	3.14293	ENST00000554801	ISM2	ENSG00000100593	protein_coding	gap	14-77484920-77498652	0
15-26660026-26660932	GPC2	0.0442144	-0.0902623	0.484234	2.23312e-22	1.76094	4.889	ENST00000638099	GABRB3	ENSG00000166206	protein_coding	gap	15-26621535-26772401	0
2-49973769-49974675	GPC2	0.103854	-0.0902647	0.477972	3.76894e-21	5.47848	9.81957	ENST00000636345	NRXN1	ENSG00000179915	protein_coding	cds	2-49973965-49974000	0
7-96446031-96446945	GPC2	0.0485818	-0.0902919	0.483949	1.05128e-21	2.00996	5.18833	ENST00000615352	SEM1	ENSG00000127922	protein_coding	utr	7-96481626-96483858	34680
19-38264192-38265064	GPC2	0.0418352	-0.0902992	0.484045	3.01403e-23	1.672	4.83911	ENST00000587516	SPINT2	ENSG00000167642	protein_coding	cds	19-38264893-38264998	0
22-24810119-24811020	GPC2	0.154816	-0.0903158	0.472894	4.80044e-20	10.8502	15.9973	ENST00000610372	SGSM1	ENSG00000167037	protein_coding	gap	22-24806485-24844896	0
1-2098930-2099841	GPC2	0.0748198	-0.0903178	0.48187	3.25322e-20	3.39737	6.96766	ENST00000496325	PRKCZ	ENSG00000067606	protein_coding	gap	1-2075380-2135261	0
1-5744985-5745641	GPC2	0.0825518	-0.0903218	0.480452	1.67563e-20	4.12665	7.96541	ENST00000413887	ENSG00000236948	ENSG00000236948	lncRNA	exon	1-5668141-5668295	76689
16-79621523-79622402	GPC2	0.0374899	-0.090331	0.484653	3.11834e-23	1.45856	4.50653	ENST00000618386	ENSG00000275040	ENSG00000275040	lncRNA	exon	16-79619469-79620110	1412
3-34001436-34002341	GPC2	0.013868	-0.0903326	0.486366	1.63994e-27	0.462469	3.1845	ENST00000654751	LINC01811	ENSG00000226320	lncRNA	gap	3-34000191-34298852	0
6-46325558-46326412	GPC2	0.0775244	-0.0903328	0.481437	1.93529e-20	3.55745	7.22541	ENST00000330430	RCAN2	ENSG00000172348	protein_coding	utr	6-46325480-46325668	0
13-63680432-63681341	GPC2	0.0625675	-0.090333	0.482495	1.1074e-21	2.6503	6.11956	ENST00000451570	LINC00395	ENSG00000231061	lncRNA	gap	13-63667834-63727050	0
8-11077305-11078200	GPC2	0.0434576	-0.0903389	0.483936	5.48271e-23	1.76094	4.9472	ENST00000416569	XKR6	ENSG00000171044	protein_coding	gap	8-10924831-11200575	0
1-109240365-109241272	GPC2	0.120461	-0.0903395	0.47773	1.11438e-18	7.04376	11.3245	ENST00000234677	SARS1	ENSG00000031698	protein_coding	utr	1-109237889-109238182	2182
5-90356440-90357288	GPC2	0.0714652	-0.0903528	0.481985	1.1049e-20	3.18392	6.74316	ENST00000520032	ENSG00000253321	ENSG00000253321	lncRNA	gap	5-90353531-90356531	0
7-16066977-16067748	GPC2	0.0608018	-0.090372	0.482503	1.15611e-21	2.6503	6.11956	ENST00000407010	CRPPA	ENSG00000214960	protein_coding	utr	7-16087525-16091694	19776
5-124262105-124263010	GPC2	0.127641	-0.0903814	0.476593	1.69705e-19	7.50623	12.0396	ENST00000662643	LINC01170	ENSG00000253807	lncRNA	gap	5-124137321-124306175	0
2-137892456-137893362	GPC2	0.0662604	-0.0903819	0.482035	1.64982e-21	2.91711	6.47709	ENST00000410115	HNMT	ENSG00000150540	protein_coding	exon	2-137964020-137964157	70657
5-153349784-153350686	GPC2	0.0437004	-0.0904002	0.484121	7.08174e-23	1.70758	4.86406	ENST00000503048	LINC01470	ENSG00000249484	lncRNA	exon	5-153223453-153223543	126240
8-79054341-79055218	GPC2	0.0275338	-0.0904012	0.485296	7.00868e-25	1.01387	3.94113	ENST00000649603	ENSG00000285744	ENSG00000285744	lncRNA	exon	8-78955502-78956082	98258
9-3245229-3246120	GPC2	0.0662233	-0.0904081	0.482121	1.52845e-21	2.86375	6.41058	ENST00000617270	RFX3	ENSG00000080298	protein_coding	gap	9-3228890-3248031	0
3-35816920-35817811	GPC2	0.0307853	-0.0904146	0.484956	3.26936e-24	1.20953	4.19889	ENST00000187397	ARPP21	ENSG00000172995	protein_coding	utr	3-35793959-35794496	22423
8-19122080-19122966	GPC2	0.0378352	-0.0904245	0.484739	4.74081e-23	1.45856	4.4899	ENST00000660401	ENSG00000254242	ENSG00000254242	lncRNA	gap	8-19095670-19142585	0
12-47392945-47393814	GPC2	0.0493465	-0.0904304	0.483393	1.28837e-22	2.04554	5.33799	ENST00000660395	LINC02156	ENSG00000257906	lncRNA	gap	12-47377781-47415083	0
3-78868323-78869181	GPC2	0.0513375	-0.0904482	0.483823	2.17046e-21	2.13447	5.32967	ENST00000618846	ROBO1	ENSG00000169855	protein_coding	gap	3-78746901-78938600	0
9-27280668-27281587	GPC2	0.122793	-0.0904499	0.477797	2.65522e-18	7.23942	11.4825	ENST00000640247	ENSG00000283945	ENSG00000283945	transcribed_unprocessed_pseudogene	gap	9-27280922-27282329	0
15-92323530-92324569	GPC2	0.0930245	-0.0904563	0.481142	1.09376e-17	4.87371	8.52249	ENST00000561674	ENSG00000260661	ENSG00000260661	lncRNA	gap	15-92313186-92330997	0
4-66927708-66928625	GPC2	0.152082	-0.0904597	0.47538	8.75754e-18	10.121	14.7252	ENST00000517081	ENSG00000252890	ENSG00000252890	snRNA	exon	4-66897262-66897371	30336
18-47748782-47749694	GPC2	0.205819	-0.0904784	0.466417	1.00948e-21	17.8051	23.9544	ENST00000586404	ENSG00000267187	ENSG00000267187	processed_pseudogene	exon	18-47703175-47703745	45036
10-44978439-44979351	GPC2	0.0717472	-0.0905507	0.480935	9.96389e-22	3.43294	7.19215	ENST00000448778	DEPP1	ENSG00000165507	protein_coding	utr	10-44978618-44978789	0
1-68752782-68753648	GPC2	0.0190279	-0.0905507	0.485756	6.60147e-27	0.658129	3.50046	ENST00000643361	ENSG00000285407	ENSG00000285407	lncRNA	gap	1-68698451-68863823	0
4-119212192-119213014	GPC2	0.211923	-0.0905702	0.464262	1.81943e-22	20.4198	26.8396	ENST00000692078	USP53	ENSG00000145390	protein_coding	utr	4-119212713-119212873	0
14-71737569-71738473	GPC2	0.0628417	-0.0905753	0.481598	1.03519e-22	2.81039	6.46046	ENST00000555818	SIPA1L1	ENSG00000197555	protein_coding	cds	14-71738241-71738325	0
3-82352876-82353784	GPC2	0.0611178	-0.0905794	0.482748	2.67232e-21	2.63252	6.04473	ENST00000668833	LINC02008	ENSG00000239440	lncRNA	gap	3-82202455-82416119	0
20-5433142-5434051	GPC2	0.0529626	-0.0905876	0.483476	7.30755e-22	2.17005	5.44608	ENST00000671629	LINC00658	ENSG00000226995	lncRNA	gap	20-5432639-5433788	0
20-38726953-38727815	GPC2	0.108491	-0.09062	0.478503	1.16122e-19	5.81644	10.0274	ENST00000217420	SLC32A1	ENSG00000101438	protein_coding	cds	20-38727452-38728639	0
X-111396001-111396903	GPC2	0.0508947	-0.0906234	0.483372	2.13406e-22	2.0989	5.39619	ENST00000680476	DCX	ENSG00000077279	protein_coding	gap	X-111333154-111400989	0
5-175823451-175824354	GPC2	0.120221	-0.0906254	0.478075	7.49282e-19	6.61686	10.8755	ENST00000515502	CPLX2	ENSG00000145920	protein_coding	gap	5-175809393-175878651	0
6-87199561-87200449	GPC2	0.0682025	-0.0906408	0.481888	3.56659e-21	3.09498	6.66833	ENST00000518845	ZNF292	ENSG00000188994	protein_coding	gap	6-87155760-87243474	0
3-109091539-109092427	GPC2	0.0429707	-0.0906468	0.48432	2.52339e-22	1.74315	4.84743	ENST00000483760	MORC1	ENSG00000114487	protein_coding	gap	3-109069758-109093435	0
5-137587552-137588456	GPC2	0.0261056	-0.0906599	0.485012	4.62892e-26	0.942725	3.93282	ENST00000503916	SPOCK1	ENSG00000152377	protein_coding	gap	5-137505708-137598197	0
12-91994094-91994987	GPC2	0.130944	-0.0906855	0.477179	2.17226e-18	7.71967	12.1144	ENST00000689659	LINC01619	ENSG00000257242	lncRNA	gap	12-91993530-92061858	0
16-8712466-8713353	GPC2	0.152163	-0.0907064	0.473294	5.86808e-20	10.4767	15.5567	ENST00000568847	ABAT	ENSG00000183044	protein_coding	utr	16-8712837-8712905	0
2-105804019-105804928	GPC2	0.0776589	-0.0907142	0.480194	5.52752e-22	3.75311	7.66608	ENST00000451463	NCK2	ENSG00000071051	protein_coding	gap	2-105745139-105816429	0
8-93422431-93423330	GPC2	0.0582048	-0.0907195	0.483172	1.26698e-20	2.61473	5.92833	ENST00000501400	CIBAR1-DT	ENSG00000246662	lncRNA	gap	8-93391224-93531217	0
20-10783588-10784470	GPC2	0.0438144	-0.0907433	0.483749	3.63335e-23	1.79651	5.02203	ENST00000667822	ENSG00000270792	ENSG00000270792	lncRNA	gap	20-10673026-10908825	0
6-138758061-138758968	GPC2	0.0325432	-0.090751	0.485092	6.62685e-24	1.20953	4.17394	ENST00000624173	CCDC28A-AS1	ENSG00000279968	lncRNA	gap	6-138750270-138764256	0
7-131298700-131299576	GPC2	0.0414617	-0.0907616	0.484132	2.93192e-23	1.63643	4.78922	ENST00000429546	MKLN1	ENSG00000128585	protein_coding	gap	7-131285102-131375423	0
14-28974855-28975758	GPC2	0.0466485	-0.0907874	0.483445	2.61781e-23	1.88545	5.1717	ENST00000650678	ENSG00000258028	ENSG00000258028	lncRNA	gap	14-28972340-28986399	0
1-245857945-245858820	GPC2	0.0658785	-0.0908064	0.482217	7.60316e-21	3.02383	6.52698	ENST00000630181	SMYD3	ENSG00000185420	protein_coding	cds	1-245858496-245858670	0
5-175907901-175908795	GPC2	0.0414656	-0.0908132	0.483965	1.32397e-23	1.63643	4.82248	ENST00000502813	ENSG00000250820	ENSG00000250820	lncRNA	gap	5-175907420-175958451	0
4-14100101-14100994	GPC2	0.0472051	-0.0908191	0.483361	2.32094e-23	1.90324	5.21327	ENST00000502759	ENSG00000248698	ENSG00000248698	transcribed_processed_pseudogene	exon	4-14111968-14112177	10973
9-125464413-125465324	GPC2	0.0450621	-0.090822	0.484125	1.6926e-22	1.77873	4.93057	ENST00000497932	MAPKAP1	ENSG00000119487	protein_coding	gap	9-125447488-125467971	0
7-137601368-137602275	GPC2	0.0240984	-0.0908248	0.485472	1.74571e-25	0.889363	3.78315	ENST00000614521	DGKI	ENSG00000157680	protein_coding	gap	7-137599906-137608965	0
2-177633885-177634592	GPC2	0.074934	-0.0908253	0.481075	1.70756e-21	3.41515	7.16721	ENST00000488399	PDE11A	ENSG00000128655	protein_coding	gap	2-177629563-177663865	0
1-46219870-46220736	GPC2	0.0322093	-0.0908284	0.484566	8.51702e-25	1.24511	4.31529	ENST00000371980	LURAP1	ENSG00000171357	protein_coding	cds	1-46219699-46220220	0
4-13851001-13851896	GPC2	0.12693	-0.0908357	0.47662	9.01813e-20	7.29278	11.8483	ENST00000669061	LINC01182	ENSG00000250634	lncRNA	gap	4-13838460-14000820	0
7-104794865-104795780	GPC2	0.0188322	-0.090847	0.484941	1.24121e-28	0.675916	3.68338	ENST00000684090	LHFPL3	ENSG00000187416	protein_coding	gap	7-104736912-104906186	0
5-168939664-168940573	GPC2	0.0601975	-0.0908509	0.482661	2.13472e-21	2.6503	6.07799	ENST00000519560	SLIT3	ENSG00000184347	protein_coding	gap	5-168883337-169193478	0
2-154446082-154446977	GPC2	0.0370375	-0.0908551	0.484559	1.51794e-23	1.44077	4.50653	ENST00000453715	GALNT13	ENSG00000144278	protein_coding	cds	2-154446568-154446753	0
14-46991495-46992401	GPC2	0.0280468	-0.0908984	0.485097	3.50023e-25	1.03166	3.99933	ENST00000557238	MDGA2	ENSG00000139915	protein_coding	gap	14-46957644-47035010	0
2-239857966-239858861	GPC2	0.0786206	-0.0909108	0.480748	1.91265e-21	3.61081	7.42496	ENST00000650712	ENSG00000220256	ENSG00000220256	lncRNA	exon	2-239823240-239824764	33201
5-23389357-23390278	GPC2	0.084468	-0.0909188	0.481284	2.75332e-19	4.07328	7.74092	ENST00000635252	PRDM9	ENSG00000164256	protein_coding	exon	5-23443586-23443624	53307
5-51731083-51732007	GPC2	0.0242657	-0.0909315	0.485709	1.106e-24	0.924938	3.76653	ENST00000666280	ENSG00000288035	ENSG00000288035	lncRNA	exon	5-51664614-51665048	66034
5-58851122-58851911	GPC2	0.0649259	-0.0909391	0.482032	1.15442e-21	2.88154	6.43552	ENST00000282878	RAB3C	ENSG00000152932	protein_coding	cds	5-58851164-58851351	0
5-111083092-111084001	GPC2	0.0404287	-0.0909412	0.484275	2.23616e-23	1.56528	4.68945	ENST00000507269	ENSG00000253613	ENSG00000253613	lncRNA	gap	5-111077477-111084357	0
1-213241932-213242847	GPC2	0.106191	-0.0909846	0.479551	1.01774e-18	5.51405	9.50362	ENST00000615329	RPS6KC1	ENSG00000136643	protein_coding	cds	1-213242569-213242658	0
9-122197310-122198178	GPC2	0.0649956	-0.0909898	0.481551	1.03054e-22	2.82818	6.49372	ENST00000536616	MORN5	ENSG00000185681	protein_coding	gap	9-122174628-122199884	0
10-12666778-12667693	GPC2	0.0253294	-0.0909984	0.485151	4.6186e-26	0.90715	3.8663	ENST00000619168	CAMK1D	ENSG00000183049	protein_coding	cds	10-12666736-12666810	0
2-173819952-173820846	GPC2	0.0509766	-0.0909993	0.482715	6.48604e-24	2.04554	5.48765	ENST00000604994	ENSG00000270460	ENSG00000270460	lncRNA	exon	2-173811076-173811392	8559
4-106846205-106847092	GPC2	0.0370893	-0.0909995	0.484463	4.7605e-24	1.38741	4.48158	ENST00000650850	ENSG00000286147	ENSG00000286147	lncRNA	gap	4-106789302-106911057	0
11-125164350-125165199	GPC2	0.194908	-0.0910143	0.466122	7.36988e-23	16.72	23.0232	ENST00000532623	PKNOX2	ENSG00000165495	protein_coding	utr	11-125164754-125164776	0
7-113414095-113415023	GPC2	0.0420742	-0.0910382	0.484437	1.82855e-22	1.672	4.75597	ENST00000605636	ENSG00000270997	ENSG00000270997	processed_pseudogene	exon	7-113415689-113416322	665
X-1766786-1767691	GPC2	0.0326047	-0.0910625	0.484845	5.66875e-24	1.28068	4.29035	ENST00000453953	ENSG00000234622	ENSG00000234622	lncRNA	gap	X-1767553-1768434	0
1-6898772-6899692	GPC2	0.0339557	-0.0910712	0.484543	1.03677e-24	1.2629	4.34023	ENST00000303635	CAMTA1	ENSG00000171735	protein_coding	gap	1-6825211-7091303	0
14-64196674-64197589	GPC2	0.159005	-0.0910797	0.471202	1.56638e-21	11.4372	16.9369	ENST00000555241	SYNE2	ENSG00000054654	protein_coding	utr	14-64196754-64197104	0
4-5912391-5913304	GPC2	0.0595804	-0.0910801	0.482477	2.78654e-22	2.508	5.98653	ENST00000639345	C4orf50	ENSG00000181215	protein_coding	gap	4-5905450-5956701	0
1-33228851-33229730	GPC2	0.0376503	-0.0910907	0.484089	3.38725e-24	1.49413	4.65619	ENST00000539719	ZNF362	ENSG00000160094	protein_coding	exon	1-33256492-33256654	26761
2-234395565-234396448	GPC2	0.0729572	-0.0911181	0.481766	1.85538e-20	3.37958	6.96766	ENST00000668838	ENSG00000288040	ENSG00000288040	lncRNA	exon	2-234355984-234356038	39526
16-85348901-85349446	GPC2	0.0838336	-0.0911553	0.479788	8.28835e-22	4.03771	8.04024	ENST00000653751	ENSG00000287946	ENSG00000287946	lncRNA	gap	16-85345573-85352674	0
19-20051784-20052704	GPC2	0.277642	-0.0911554	0.447712	3.21437e-33	38.5806	46.5037	ENST00000454258	ENSG00000274033	ENSG00000274033	unprocessed_pseudogene	exon	19-20056466-20056594	3761
13-24281630-24282588	GPC2	0.0456869	-0.0911623	0.4829	2.69665e-24	1.90324	5.30473	ENST00000454083	SPATA13	ENSG00000182957	protein_coding	gap	13-24278822-24284134	0
7-151733047-151733938	GPC2	0.0416487	-0.0911823	0.484395	1.85925e-22	1.68979	4.78091	LRG_430t1	LRG_430	LRG_430	LRG_gene	gap	7-151675638-151781151	0
3-193776606-193777512	GPC2	0.0651256	-0.0911829	0.482536	4.63162e-21	2.7926	6.2526	ENST00000664530	ENSG00000287206	ENSG00000287206	lncRNA	gap	3-193772439-193778401	0
20-63177119-63177978	GPC2	0.0699598	-0.0911859	0.48089	1.31807e-22	3.18392	6.97597	ENST00000423020	ENSG00000231977	ENSG00000231977	lncRNA	gap	20-63167151-63180715	0
8-141740250-141741168	GPC2	0.0358792	-0.0911913	0.48463	9.94769e-24	1.38741	4.44001	ENST00000408841	MIR1302-7	ENSG00000221768	miRNA	exon	8-141786242-141786313	45073
13-31849855-31850763	GPC2	0.0276465	-0.0911923	0.485125	2.1124e-25	0.996087	3.95776	ENST00000645780	FRY	ENSG00000073910	protein_coding	gap	13-31846940-31946008	0
14-58677198-58678102	GPC2	0.0376552	-0.091194	0.484205	4.6116e-24	1.47634	4.61462	ENST00000648996	LINC01500	ENSG00000258583	lncRNA	gap	14-58649949-58693353	0
14-71702472-71703216	GPC2	0.0253497	-0.0911997	0.485202	1.19049e-25	0.942725	3.89124	ENST00000555818	SIPA1L1	ENSG00000197555	protein_coding	cds	14-71702381-71702505	0
1-99590586-99591506	GPC2	0.0349527	-0.0912058	0.4846	2.43334e-24	1.29847	4.36518	ENST00000635551	LINC01708	ENSG00000224445	lncRNA	gap	1-99487805-99600311	0
20-10218433-10219121	GPC2	0.118726	-0.0912139	0.476285	4.73058e-21	6.81252	11.4659	ENST00000693325	SNAP25	ENSG00000132639	protein_coding	utr	20-10218857-10218977	0
4-186120794-186121704	GPC2	0.0224487	-0.0912238	0.485324	1.92386e-26	0.818214	3.74158	ENST00000508379	FAM149A	ENSG00000109794	protein_coding	gap	4-186107736-186149172	0
15-28021435-28022324	GPC2	0.13219	-0.0912253	0.47338	6.58411e-23	8.16435	13.4115	ENST00000445578	OCA2	ENSG00000104044	protein_coding	gap	15-28016187-28024844	0
12-132444866-132445771	GPC2	0.0634452	-0.091247	0.482029	2.9155e-22	2.72145	6.28586	ENST00000542627	ENSG00000256783	ENSG00000256783	lncRNA	exon	12-132457160-132457403	11388
18-78763443-78764345	GPC2	0.0329026	-0.0912722	0.485059	1.27583e-23	1.2629	4.23214	ENST00000580487	ENSG00000266273	ENSG00000266273	lncRNA	exon	18-78795612-78795817	31266
6-37741786-37742700	GPC2	0.0499911	-0.0912739	0.483217	1.21698e-22	2.11668	5.43777	ENST00000515437	MDGA1	ENSG00000112139	protein_coding	exon	6-37699202-37699306	42479
12-23826503-23827397	GPC2	0.0332303	-0.0912862	0.484412	6.96407e-25	1.28068	4.38181	ENST00000659413	SOX5	ENSG00000134532	protein_coding	gap	12-23755725-23845982	0
1-208528699-208529624	GPC2	0.045008	-0.091295	0.483315	1.74386e-23	1.90324	5.21327	ENST00000568112	LINC01735	ENSG00000261453	lncRNA	exon	1-208606564-208607275	76939
7-76026950-76027857	GPC2	0.0402324	-0.0912987	0.484341	3.74405e-23	1.58307	4.68945	ENST00000474328	STYXL1	ENSG00000127952	protein_coding	gap	7-76005405-76028641	0
4-64736886-64737824	GPC2	0.128275	-0.0913031	0.476589	1.70745e-19	7.50623	12.0479	ENST00000473356	ENSG00000244669	ENSG00000244669	processed_pseudogene	exon	4-64767130-64767897	29305
3-187781755-187782592	GPC2	0.0279931	-0.0913199	0.485087	4.37944e-25	1.04945	4.01596	ENST00000433178	ENSG00000224049	ENSG00000224049	lncRNA	exon	3-187796187-187796363	13594
6-167572605-167573493	GPC2	0.140416	-0.091345	0.476417	6.71523e-18	8.87584	13.3367	ENST00000670373	ENSG00000287297	ENSG00000287297	lncRNA	exon	6-167644479-167644697	70985
6-91720077-91720962	GPC2	0.0359208	-0.0913522	0.484433	2.32299e-24	1.35183	4.44832	ENST00000574491	ENSG00000262095	ENSG00000262095	processed_pseudogene	exon	6-91726810-91727070	5847
17-79182975-79184067	GPC2	0.0322588	-0.0913653	0.483962	4.2208e-26	1.24511	4.44001	ENST00000580508	RBFOX3	ENSG00000167281	protein_coding	cds	17-79183264-79183368	0
14-30204455-30205363	GPC2	0.0534717	-0.0913657	0.482481	1.28461e-23	2.20562	5.6872	ENST00000549360	ENSG00000248975	ENSG00000248975	lncRNA	gap	14-29980268-30296933	0
1-121519117-121519954	GPC2	0.0962972	-0.0913717	0.4778	3.35151e-22	5.14052	9.52025	ENST00000692042	ENSG00000231752	ENSG00000231752	transcribed_unprocessed_pseudogene	gap	1-121519460-121538322	0
10-1658531-1659438	GPC2	0.0304575	-0.0913728	0.484669	2.51007e-25	1.13838	4.19057	ENST00000381312	ADARB2	ENSG00000185736	protein_coding	gap	10-1379161-1737050	0
14-35385248-35386153	GPC2	0.20689	-0.0913755	0.461878	8.23069e-26	19.4948	26.6068	ENST00000459899	ENSG00000240023	ENSG00000240023	processed_pseudogene	exon	14-35388121-35389069	1967
4-1577453-1577933	GPC2	0.0625352	-0.0914031	0.482052	5.80709e-22	2.7926	6.34406	ENST00000466692	ENSG00000244459	ENSG00000244459	lncRNA	gap	4-1574545-1580157	0
1-204651693-204652566	GPC2	0.0468979	-0.0914197	0.483474	6.56002e-23	1.9566	5.2299	ENST00000496057	LRRN2	ENSG00000170382	protein_coding	gap	1-204633247-204685319	0
2-144237537-144238451	GPC2	0.0473678	-0.0914242	0.48359	1.34602e-22	1.97439	5.22158	ENST00000682281	GTDC1	ENSG00000121964	protein_coding	gap	2-144235738-144332438	0
9-90642508-90643411	GPC2	0.102066	-0.0914332	0.477312	3.79881e-22	5.49626	9.96924	ENST00000637905	DIRAS2	ENSG00000165023	protein_coding	utr	9-90642752-90642862	0
5-34854184-34855082	GPC2	0.0765709	-0.0914507	0.481121	5.8644e-21	3.57524	7.29193	ENST00000638320	TTC23L	ENSG00000205838	protein_coding	gap	5-34850309-34862897	0
3-149638382-149639287	GPC2	0.120611	-0.0914574	0.476229	1.33297e-20	7.13269	11.7652	ENST00000479238	WWTR1	ENSG00000018408	protein_coding	gap	3-149573001-149656875	0
11-127037313-127038208	GPC2	0.0208126	-0.0914606	0.485195	2.26786e-27	0.747065	3.70001	ENST00000671272	ENSG00000255087	ENSG00000255087	lncRNA	gap	11-127035677-127053337	0
8-106187313-106188228	GPC2	0.0324373	-0.0914692	0.484372	2.49947e-25	1.22732	4.34023	ENST00000506846	ENSG00000213708	ENSG00000213708	unprocessed_pseudogene	exon	8-106215763-106216682	27534
8-8424471-8425391	GPC2	0.0329965	-0.0914915	0.484651	9.95096e-25	1.22732	4.28203	ENST00000657139	ENSG00000253505	ENSG00000253505	lncRNA	gap	8-8415102-8424487	0
15-74129896-74130813	GPC2	0.0518426	-0.091494	0.482972	7.55048e-23	2.17005	5.54586	ENST00000569886	ISLR2	ENSG00000167178	protein_coding	utr	15-74130554-74130621	0
10-63671147-63672072	GPC2	0.116708	-0.0915215	0.476997	5.68435e-20	6.88367	11.3245	ENST00000444770	ENSG00000228566	ENSG00000228566	lncRNA	gap	10-63664773-63684921	0
22-26806464-26807374	GPC2	0.134755	-0.0915256	0.476532	9.52068e-19	8.09321	12.5883	ENST00000669899	MIATNB	ENSG00000244625	lncRNA	exon	22-26779884-26780893	25570
1-97450808-97451686	GPC2	0.0464863	-0.0915291	0.483796	2.31895e-22	1.93881	5.14675	LRG_722t1	LRG_722	LRG_722	LRG_gene	gap	1-97450224-97515725	0
7-2924947-2925851	GPC2	0.0527216	-0.09155	0.483163	6.08517e-22	2.29456	5.62069	LRG_729t2	LRG_729	LRG_729	LRG_gene	gap	7-2924366-2926738	0
2-149062910-149063783	GPC2	0.0411711	-0.0915595	0.483973	6.9788e-24	1.58307	4.77259	ENST00000473800	LYPD6B	ENSG00000150556	protein_coding	gap	2-149038135-149077519	0
5-125715226-125716126	GPC2	0.0324608	-0.0915684	0.484209	6.26378e-26	1.19175	4.34023	ENST00000651847	ENSG00000248752	ENSG00000248752	lncRNA	gap	5-125649654-125803935	0
3-133949229-133950133	GPC2	0.0431706	-0.0915827	0.483155	7.64485e-25	1.70758	5.06361	LRG_841t1	LRG_841	LRG_841	LRG_gene	gap	3-133948972-133951207	0
22-26011658-26012534	GPC2	0.0509323	-0.0916014	0.483299	8.78178e-23	2.04554	5.36293	ENST00000543971	MYO18B	ENSG00000133454	protein_coding	gap	22-26004856-26026444	0
11-117527811-117528730	GPC2	0.0581572	-0.0916402	0.482572	3.43509e-22	2.49022	5.94496	ENST00000651296	DSCAML1	ENSG00000177103	protein_coding	gap	11-117525084-117532375	0
1-77397908-77398818	GPC2	0.115842	-0.0916487	0.476525	1.8946e-21	6.40342	11.0252	ENST00000530826	AK5	ENSG00000154027	protein_coding	gap	1-77371468-77410980	0
19-4296187-4297098	GPC2	0.139681	-0.0916648	0.475755	5.80141e-19	8.69797	13.3283	ENST00000600349	TMIGD2	ENSG00000167664	protein_coding	gap	19-4292886-4302339	0
13-39552032-39552951	GPC2	0.0415885	-0.0916884	0.484157	3.21409e-23	1.63643	4.78091	ENST00000648377	LHFPL6	ENSG00000183722	protein_coding	gap	13-39378527-39600831	0
19-5090878-5091797	GPC2	0.107926	-0.0916996	0.476385	5.24955e-22	6.24333	10.8755	ENST00000611640	KDM4B	ENSG00000127663	protein_coding	gap	19-5082505-5110621	0
17-57135457-57136369	GPC2	0.16215	-0.0917403	0.47342	8.45516e-19	11.455	16.4048	ENST00000481416	AKAP1	ENSG00000121057	protein_coding	utr	17-57120250-57121346	14110
6-42771439-42772229	GPC2	0.0300412	-0.0917419	0.484788	4.52641e-25	1.13838	4.16563	ENST00000614467	BICRAL	ENSG00000112624	protein_coding	gap	6-42747024-42781838	0
1-29695585-29696468	GPC2	0.0278664	-0.0917493	0.484683	3.0163e-26	1.01387	4.06585	ENST00000422638	ENSG00000228176	ENSG00000228176	lncRNA	exon	1-29708851-29709124	12382
6-149236376-149237280	GPC2	0.114644	-0.0917552	0.477734	7.24366e-20	6.31448	10.6593	ENST00000635954	ENSG00000228408	ENSG00000228408	lncRNA	gap	6-149229996-149243728	0
10-30133906-30134801	GPC2	0.0435458	-0.0917669	0.484084	1.6173e-22	1.79651	4.9472	ENST00000465712	JCAD	ENSG00000165757	protein_coding	exon	10-30115367-30115494	18411
1-230549323-230550186	GPC2	0.038924	-0.0917752	0.484162	1.23225e-23	1.56528	4.70608	ENST00000692577	ENSG00000282564	ENSG00000282564	lncRNA	gap	1-230498967-230618962	0
16-28280849-28281738	GPC2	0.13685	-0.0918124	0.475289	7.97778e-20	8.50231	13.2618	ENST00000671413	SBK1	ENSG00000188322	protein_coding	gap	16-28259503-28317384	0
14-59251557-59252463	GPC2	0.0764973	-0.0918179	0.481422	1.66413e-20	3.55745	7.20878	ENST00000556596	DAAM1	ENSG00000100592	protein_coding	gap	14-59188769-59263440	0
4-6342321-6343214	GPC2	0.0427428	-0.091832	0.483795	2.76041e-23	1.76094	4.97215	ENST00000515571	PPP2R2C	ENSG00000074211	protein_coding	gap	4-6333732-6347845	0
14-62116925-62117824	GPC2	0.154574	-0.0918323	0.47307	1.9572e-20	10.281	15.4652	ENST00000553426	ENSG00000289503	ENSG00000289503	protein_coding	utr	14-62117231-62117566	0
16-30429714-30430615	GPC2	0.226014	-0.091869	0.460276	2.24152e-25	23.1946	30.207	ENST00000567983	DCTPP1	ENSG00000179958	protein_coding	cds	16-30429956-30429980	0
9-15181740-15182670	GPC2	0.0651241	-0.0918758	0.481425	6.02198e-23	2.82818	6.51867	ENST00000512701	TTC39B	ENSG00000155158	protein_coding	cds	9-15182307-15182415	0
3-15654706-15655609	GPC2	0.0365359	-0.0919083	0.484508	1.16519e-23	1.44077	4.51484	ENST00000673620	BTD	ENSG00000169814	protein_coding	gap	3-15642058-15671609	0
1-188669545-188670450	GPC2	0.0921674	-0.0919166	0.479432	1.72679e-20	4.78477	8.8135	ENST00000446368	ENSG00000235083	ENSG00000235083	processed_pseudogene	exon	1-188671353-188671759	902
2-67879954-67880862	GPC2	0.0661488	-0.0919297	0.481917	1.48233e-21	2.97047	6.54361	ENST00000457448	LINC01812	ENSG00000237013	lncRNA	exon	2-67825489-67825562	54391
1-60017228-60018132	GPC2	0.0575732	-0.0919312	0.481987	3.12044e-23	2.508	6.07799	ENST00000450089	C1orf87	ENSG00000162598	protein_coding	gap	1-60010457-60025400	0
6-107655154-107655964	GPC2	0.12819	-0.0919456	0.476852	6.06557e-19	7.64852	12.1061	ENST00000317357	SOBP	ENSG00000112320	protein_coding	gap	6-107635470-107658206	0
16-6420621-6421521	GPC2	0.0563767	-0.0919602	0.482789	3.10216e-22	2.38349	5.79529	ENST00000641259	RBFOX1	ENSG00000078328	protein_coding	gap	16-6317058-6654602	0
8-97951671-97952553	GPC2	0.0580823	-0.0919648	0.482273	2.46247e-22	2.59694	6.10294	ENST00000524308	MATN2	ENSG00000132561	protein_coding	gap	8-97941900-97961407	0
2-155021441-155022321	GPC2	0.0406041	-0.0919811	0.483814	4.87392e-24	1.61864	4.8308	ENST00000442706	ENSG00000230991	ENSG00000230991	lncRNA	exon	2-154967787-154969101	52339
3-186616958-186617854	GPC2	0.0996069	-0.0919825	0.477764	5.85942e-22	5.26503	9.65328	ENST00000411641	AHSG	ENSG00000145192	protein_coding	cds	3-186617187-186617350	0
15-57530614-57531516	GPC2	0.077906	-0.0919854	0.480522	1.72357e-21	3.73533	7.57462	ENST00000281282	CGNL1	ENSG00000128849	protein_coding	gap	15-57528816-57531689	0
7-148276405-148277291	GPC2	0.0346088	-0.0919955	0.483705	4.93168e-26	1.33404	4.58136	ENST00000637020	CNTNAP2	ENSG00000174469	protein_coding	gap	7-148267127-148383648	0
15-94366455-94367376	GPC2	0.0303477	-0.0919976	0.484749	2.0788e-25	1.10281	4.14068	ENST00000557742	MCTP2	ENSG00000140563	protein_coding	gap	15-94358613-94367604	0
6-14023805-14024698	GPC2	0.0276544	-0.0920028	0.484522	1.81653e-26	1.03166	4.11574	ENST00000427011	ENSG00000233981	ENSG00000233981	lncRNA	exon	6-14006577-14006901	16903
13-51785871-51786788	GPC2	0.118835	-0.0920078	0.476498	1.20338e-20	6.88367	11.4659	ENST00000682342	DHRS12	ENSG00000102796	protein_coding	gap	13-51777122-51790010	0
6-134830681-134831585	GPC2	0.0423727	-0.0920118	0.483806	7.87329e-24	1.65422	4.87237	ENST00000441868	ENSG00000213117	ENSG00000213117	processed_pseudogene	exon	6-134897874-134898759	66288
11-130088783-130089668	GPC2	0.0739656	-0.0920132	0.481425	1.12436e-20	3.50409	7.15058	ENST00000650012	APLP2	ENSG00000084234	protein_coding	gap	11-130070083-130109428	0
12-77402345-77403212	GPC2	0.0427467	-0.0920228	0.483639	6.9806e-24	1.70758	4.95552	ENST00000550042	NAV3	ENSG00000067798	protein_coding	gap	12-77325215-77571858	0
4-7584380-7585295	GPC2	0.0466014	-0.0920651	0.48337	1.8658e-23	1.88545	5.18833	ENST00000511199	SORCS2	ENSG00000184985	protein_coding	gap	4-7531630-7638327	0
11-84628700-84629576	GPC2	0.023738	-0.0920716	0.4851	1.26242e-26	0.853789	3.82473	ENST00000650630	DLG2	ENSG00000150672	protein_coding	gap	11-84534732-85111660	0
11-91946885-91947786	GPC2	0.0445381	-0.092077	0.483481	2.86138e-23	1.88545	5.15507	ENST00000527023	ENSG00000254961	ENSG00000254961	processed_pseudogene	exon	11-91949731-91950034	1944
10-99329058-99329824	GPC2	0.0458157	-0.0920836	0.482836	1.9204e-24	1.90324	5.31305	ENST00000696687	CNNM1	ENSG00000119946	protein_coding	cds	10-99329388-99330960	0
12-53711936-53712824	GPC2	0.0420078	-0.0921401	0.48364	4.48655e-24	1.672	4.92226	ENST00000550804	CALCOCO1	ENSG00000012822	protein_coding	cds	12-53711944-53712121	0
2-103445068-103446016	GPC2	0.118059	-0.0921629	0.476919	7.64563e-21	6.4212	10.9504	ENST00000669555	ENSG00000286290	ENSG00000286290	lncRNA	exon	2-103402978-103403712	41355
5-153490127-153491029	GPC2	0.128325	-0.0921631	0.475051	4.8621e-21	7.89755	12.738	ENST00000518142	GRIA1	ENSG00000155511	protein_coding	cds	5-153490889-153490970	0
4-152089284-152090177	GPC2	0.0393247	-0.0921678	0.483659	9.17555e-25	1.54749	4.79754	ENST00000651553	LINC02273	ENSG00000245954	lncRNA	exon	4-152090459-152090582	281
8-23991152-23992062	GPC2	0.0348544	-0.0921872	0.483972	2.332e-25	1.35183	4.53979	ENST00000384472	ENSG00000207201	ENSG00000207201	snRNA	exon	8-24076997-24077158	84934
3-189211860-189212753	GPC2	0.0253982	-0.092191	0.485067	7.9496e-26	0.960512	3.93282	ENST00000460613	TPRG1	ENSG00000188001	protein_coding	gap	3-189207595-189215291	0
9-68704724-68705661	GPC2	0.102748	-0.0921919	0.478084	2.93709e-21	5.35397	9.66991	ENST00000541509	PIP5K1B	ENSG00000107242	protein_coding	utr	9-68705414-68705762	0
2-23698438-23699309	GPC2	0.126011	-0.0922054	0.474489	2.34261e-22	7.55959	12.5634	ENST00000486442	KLHL29	ENSG00000119771	protein_coding	gap	2-23696514-23703185	0
14-95011279-95012174	GPC2	0.111271	-0.0922076	0.477925	8.17291e-20	6.20776	10.4931	ENST00000554033	ENSG00000258866	ENSG00000258866	lncRNA	exon	14-95047353-95048027	35178
2-232485241-232486156	GPC2	0.0486707	-0.0922279	0.483711	4.99131e-22	2.04554	5.26316	ENST00000409941	ECEL1	ENSG00000171551	protein_coding	cds	2-232485868-232486653	0
14-76428351-76429257	GPC2	0.0884038	-0.0922287	0.480124	1.17052e-20	4.26894	8.17328	ENST00000644823	ESRRB	ENSG00000119715	protein_coding	gap	14-76376452-76439340	0
12-41511065-41511955	GPC2	0.0484975	-0.0922349	0.482831	3.03706e-24	1.93881	5.35462	ENST00000649474	PDZRN4	ENSG00000165966	protein_coding	gap	12-41509914-41552655	0
5-59744378-59745195	GPC2	0.0271051	-0.0922491	0.484919	7.23921e-26	0.996087	3.99933	ENST00000514231	PDE4D	ENSG00000113448	protein_coding	gap	5-59215969-59797059	0
14-69056072-69056972	GPC2	0.0485303	-0.0922501	0.482573	3.73656e-24	2.06332	5.52091	ENST00000557386	DCAF5	ENSG00000139990	protein_coding	gap	14-69055612-69062383	0
1-228902739-228903629	GPC2	0.110454	-0.0922513	0.475944	1.24784e-22	6.26112	10.9919	ENST00000604004	ENSG00000271399	ENSG00000271399	processed_pseudogene	exon	1-228858010-228858556	44182
3-83524674-83525583	GPC2	0.0514844	-0.0922588	0.48308	5.70265e-23	2.0989	5.45439	ENST00000670186	ENSG00000288004	ENSG00000288004	lncRNA	exon	3-83437207-83437728	86945
15-77762697-77763600	GPC2	0.0546979	-0.0922642	0.482955	3.06117e-22	2.31234	5.6872	ENST00000570216	LINGO1	ENSG00000169783	protein_coding	gap	15-77735054-77795938	0
15-26772785-26773643	GPC2	0.116564	-0.0922841	0.475549	1.62549e-22	6.59908	11.4326	ENST00000555632	GABRB3	ENSG00000166206	protein_coding	cds	15-26772883-26772962	0
X-24542248-24543172	GPC2	0.160393	-0.0922914	0.472907	6.16207e-20	10.9214	16.0805	ENST00000568479	PDK3	ENSG00000067992	protein_coding	utr	X-24539165-24550466	0
5-142079097-142079969	GPC2	0.11676	-0.0922948	0.476945	1.17052e-20	6.51014	11.0169	ENST00000253814	NDFIP1	ENSG00000131507	protein_coding	exon	5-142108779-142109037	28809
21-31221754-31222641	GPC2	0.118249	-0.0922952	0.476961	1.48098e-20	6.54571	11.0585	ENST00000541036	TIAM1	ENSG00000156299	protein_coding	gap	21-31217700-31223405	0
4-72408836-72409602	GPC2	0.0490155	-0.0923047	0.483355	6.11196e-23	1.99217	5.29642	ENST00000622135	ADAMTS3	ENSG00000156140	protein_coding	gap	4-72339694-72414814	0
20-57748385-57749287	GPC2	0.150738	-0.0923182	0.473793	9.60384e-20	10.121	15.0994	ENST00000614771	NKILA	ENSG00000278709	lncRNA	exon	20-57710156-57712780	35604
21-45154458-45155362	GPC2	0.100555	-0.0923725	0.478316	5.4439e-21	5.31839	9.57845	ENST00000629643	ADARB1	ENSG00000197381	protein_coding	gap	21-45134833-45171609	0
2-79832267-79833148	GPC2	0.0376564	-0.092389	0.483713	8.79912e-25	1.5297	4.76428	ENST00000629316	CTNNA2	ENSG00000066032	protein_coding	gap	2-79744583-79858012	0
15-82056713-82057601	GPC2	0.045528	-0.0923891	0.483854	2.91e-22	1.93881	5.13012	ENST00000558133	MEX3B	ENSG00000183496	protein_coding	exon	15-82041787-82046119	10593
6-18968816-18969729	GPC2	0.0317071	-0.0924313	0.48443	2.39784e-25	1.20953	4.30698	ENST00000402485	ENSG00000217379	ENSG00000217379	processed_pseudogene	exon	6-19143695-19144160	173965
17-32519064-32519968	GPC2	0.228944	-0.0924515	0.461596	4.87112e-24	22.9456	29.625	ENST00000584219	ENSG00000266599	ENSG00000266599	lncRNA	gap	17-32519097-32531228	0
10-74691011-74691908	GPC2	0.0245668	-0.0924554	0.485066	1.51251e-26	0.871576	3.84967	ENST00000673352	ADK	ENSG00000156110	protein_coding	gap	10-74670270-74708320	0
8-137772214-137773123	GPC2	0.034271	-0.0924623	0.484442	1.02541e-24	1.29847	4.39012	ENST00000518973	ENSG00000253288	ENSG00000253288	lncRNA	exon	8-137809444-137812934	36320
9-26361053-26361967	GPC2	0.0732487	-0.0924837	0.481863	4.17142e-20	3.45073	7.00091	ENST00000612217	ENSG00000276759	ENSG00000276759	lncRNA	exon	9-26116850-26118408	242644
X-39487381-39488276	GPC2	0.0701913	-0.0924872	0.481161	2.16183e-22	3.11277	6.84294	ENST00000438867	LINC01283	ENSG00000234191	lncRNA	exon	X-39434755-39434824	52556
18-74784482-74785368	GPC2	0.0699257	-0.0924879	0.481638	1.52449e-21	3.11277	6.74316	ENST00000582337	ZNF407	ENSG00000215421	protein_coding	gap	18-74781503-74803963	0
3-181497123-181498010	GPC2	0.206518	-0.0924889	0.467926	1.88531e-20	17.2359	22.9983	ENST00000671456	SOX2-OT	ENSG00000242808	lncRNA	gap	3-181175584-181563719	0
1-4611341-4612234	GPC2	0.0628525	-0.0924988	0.481988	4.31788e-22	2.7926	6.35237	ENST00000666685	LINC01646	ENSG00000232596	lncRNA	exon	1-4593052-4594016	17324
9-129436752-129437663	GPC2	0.135217	-0.0925022	0.472729	9.31889e-23	8.89363	14.1931	ENST00000436510	ENSG00000230676	ENSG00000230676	lncRNA	gap	9-129432011-129446803	0
14-38526664-38527504	GPC2	0.038991	-0.0925146	0.484005	4.64864e-24	1.54749	4.72271	ENST00000603845	ENSG00000271468	ENSG00000271468	processed_pseudogene	exon	14-38605255-38606098	77750
7-101763944-101764860	GPC2	0.084856	-0.0925182	0.480531	3.3235e-20	4.19779	8.00698	ENST00000437600	CUX1	ENSG00000257923	protein_coding	exon	7-101815904-101816093	51043
12-128318062-128318956	GPC2	0.0999883	-0.0925192	0.478783	1.32649e-20	5.17609	9.32901	ENST00000435159	TMEM132C	ENSG00000181234	protein_coding	gap	12-128267488-128414731	0
6-140956836-140957679	GPC2	0.174384	-0.0925197	0.470651	7.45993e-21	12.7357	18.3088	ENST00000407538	ENSG00000216548	ENSG00000216548	processed_pseudogene	exon	6-140922457-140922910	33925
7-7498707-7499621	GPC2	0.0965172	-0.0925247	0.479234	9.83986e-21	4.80256	8.88833	ENST00000444268	COL28A1	ENSG00000215018	protein_coding	gap	7-7490647-7506013	0
8-83868881-83869792	GPC2	0.0241707	-0.0925259	0.485142	2.20598e-26	0.871576	3.83304	ENST00000523678	ENSG00000254202	ENSG00000254202	lncRNA	exon	8-83912713-83912835	42920
10-26314833-26315666	GPC2	0.034557	-0.0925383	0.483986	1.98475e-25	1.33404	4.52316	ENST00000376261	GAD2	ENSG00000136750	protein_coding	utr	10-26300962-26304558	10274
15-34583248-34584123	GPC2	0.118951	-0.0925408	0.475985	1.01841e-20	7.29278	11.9398	ENST00000683415	GOLGA8B	ENSG00000215252	protein_coding	utr	15-34583516-34583651	0
12-113056574-113057476	GPC2	0.0752202	-0.0925571	0.480082	1.11181e-22	3.59303	7.53305	ENST00000548759	DTX1	ENSG00000135144	protein_coding	utr	12-113057449-113058192	0
20-52472917-52473831	GPC2	0.0484454	-0.0925999	0.483528	5.75514e-23	1.92102	5.18833	ENST00000669578	LINC01524	ENSG00000234948	lncRNA	gap	20-52340653-52530887	0
20-48764869-48765765	GPC2	0.0467634	-0.0926146	0.483574	3.17695e-23	1.84988	5.11349	ENST00000371941	PREX1	ENSG00000124126	protein_coding	gap	20-48747881-48827641	0
18-37451839-37452606	GPC2	0.039868	-0.0926323	0.483864	4.98567e-24	1.60085	4.80585	ENST00000603232	CELF4	ENSG00000101489	protein_coding	gap	18-37321882-37485524	0
2-113212283-113213197	GPC2	0.135584	-0.0926573	0.474412	1.01737e-20	8.71576	13.6443	ENST00000662215	PAX8-AS1	ENSG00000189223	lncRNA	gap	2-113211620-113225601	0
22-50301361-50302261	GPC2	0.16819	-0.0926589	0.470328	3.36869e-22	11.793	17.5355	ENST00000432455	PLXNB2	ENSG00000196576	protein_coding	utr	22-50301347-50301462	0
11-87715626-87716531	GPC2	0.0422326	-0.0926656	0.483814	2.34032e-23	1.74315	4.9472	ENST00000532606	LINC02711	ENSG00000255183	lncRNA	exon	11-87718354-87718526	1822
11-133237504-133238401	GPC2	0.0412895	-0.0926669	0.483876	8.56404e-24	1.63643	4.83911	ENST00000529038	OPCML	ENSG00000183715	protein_coding	gap	11-132657320-133532263	0
2-58194246-58195071	GPC2	0.0574246	-0.0926744	0.482327	1.31807e-22	2.508	6.00316	ENST00000696598	FANCL	ENSG00000115392	protein_coding	cds	2-58194142-58194273	0
6-121443792-121444710	GPC2	0.14399	-0.0926779	0.475114	2.46529e-19	9.05372	13.8106	LRG_1289t1	LRG_1289	LRG_1289	LRG_gene	gap	6-121435833-121446831	0
16-87924092-87924964	GPC2	0.0583908	-0.0926828	0.482198	1.69969e-22	2.59694	6.11125	LRG_1280t1	LRG_1280	LRG_1280	LRG_gene	gap	16-87904905-87926747	0
11-15607185-15608098	GPC2	0.0666206	-0.0926852	0.481806	6.15677e-22	2.91711	6.51867	ENST00000657022	ENSG00000254789	ENSG00000254789	lncRNA	gap	11-15572401-15622304	0
1-175462093-175462994	GPC2	0.023002	-0.0926909	0.48496	2.85608e-27	0.818214	3.81641	ENST00000367674	TNR	ENSG00000116147	protein_coding	gap	1-175406778-175528268	0
17-13222759-13223655	GPC2	0.048374	-0.092698	0.482999	1.14482e-23	1.99217	5.36293	ENST00000440522	LINC02093	ENSG00000234634	lncRNA	exon	17-13299184-13299234	75528
2-157902995-157903910	GPC2	0.091346	-0.0927123	0.479309	3.04456e-21	4.55354	8.62227	ENST00000605860	UPP2	ENSG00000007001	protein_coding	gap	2-157876729-157995179	0
6-167676857-167677709	GPC2	0.120411	-0.0927283	0.47693	3.8102e-20	6.81252	11.3079	ENST00000609107	LINC02538	ENSG00000272549	lncRNA	gap	6-167670910-167678059	0
10-28721342-28721859	GPC2	0.0727	-0.0927619	0.48033	3.18429e-23	3.29064	7.20047	ENST00000646289	LINC01517	ENSG00000232624	lncRNA	exon	10-28743506-28744107	21646
X-82533857-82534759	GPC2	0.0291467	-0.0927672	0.484337	1.37588e-26	1.06724	4.19057	ENST00000365313	ENSG00000202183	ENSG00000202183	snoRNA	exon	X-82561201-82561347	26441
17-57723670-57724569	GPC2	0.0351525	-0.0927709	0.484132	8.62111e-25	1.38741	4.53979	ENST00000299415	CCDC182	ENSG00000166329	protein_coding	utr	17-57744495-57744810	19925
8-79612816-79613654	GPC2	0.100277	-0.0927736	0.478229	2.53048e-21	5.22946	9.51193	ENST00000518491	STMN2	ENSG00000104435	protein_coding	gap	8-79611792-79636801	0
1-230803237-230804158	GPC2	0.0239499	-0.0927846	0.485257	5.51357e-26	0.889363	3.82473	ENST00000354537	CAPN9	ENSG00000135773	protein_coding	utr	1-230801597-230802003	1233
11-75194897-75195799	GPC2	0.0755171	-0.0928057	0.481398	1.30725e-20	3.53967	7.19215	ENST00000532236	SLCO2B1	ENSG00000137491	protein_coding	gap	11-75193576-75196513	0
9-10612532-10613444	GPC2	0.118488	-0.0928627	0.476234	3.94559e-21	6.83031	11.4659	ENST00000463477	PTPRD	ENSG00000153707	protein_coding	utr	9-10612688-10612723	0
6-106145630-106146531	GPC2	0.0472948	-0.0928643	0.482504	5.36237e-25	1.92102	5.40451	ENST00000636437	ATG5	ENSG00000057663	protein_coding	gap	6-106046826-106201971	0
1-199002909-199003756	GPC2	0.0710099	-0.0928664	0.481264	3.90497e-22	3.13056	6.84294	ENST00000427439	LINC01222	ENSG00000233410	lncRNA	exon	1-199006040-199007429	2283
14-104169308-104170299	GPC2	0.179906	-0.0928665	0.468747	5.41411e-22	14.0342	19.8969	ENST00000423312	KIF26A	ENSG00000066735	protein_coding	gap	14-104167049-104171722	0
18-40577685-40578418	GPC2	0.0477563	-0.092875	0.483438	3.16447e-22	2.11668	5.38788	ENST00000667705	ENSG00000286844	ENSG00000286844	lncRNA	exon	18-40246515-40247367	330317
14-78597888-78598869	GPC2	0.100458	-0.0928785	0.477817	8.88022e-22	5.31839	9.67822	ENST00000634499	NRXN3	ENSG00000021645	protein_coding	gap	14-78300692-78645119	0
14-79336913-79337785	GPC2	0.053403	-0.0928869	0.482807	1.28363e-22	2.29456	5.69552	ENST00000679122	NRXN3	ENSG00000021645	protein_coding	gap	14-79280539-79467220	0
13-35030460-35031355	GPC2	0.0350145	-0.0928889	0.484105	3.54732e-25	1.33404	4.49821	LRG_602t3	LRG_602	LRG_602	LRG_gene	gap	13-34943115-35040932	0
11-114001178-114002072	GPC2	0.0331148	-0.092889	0.484511	8.20889e-25	1.2629	4.34023	ENST00000506841	HTR3A	ENSG00000166736	protein_coding	utr	11-113989764-113990313	10864
12-52308167-52309080	GPC2	0.0740789	-0.0928926	0.480315	1.41e-22	3.50409	7.3917	ENST00000423955	KRT86	ENSG00000170442	protein_coding	cds	12-52308404-52308585	0
1-204967203-204968118	GPC2	0.036281	-0.0929144	0.483782	2.67791e-25	1.42298	4.64788	ENST00000680427	NFASC	ENSG00000163531	protein_coding	gap	1-204962159-204968248	0
9-91099778-91100695	GPC2	0.053322	-0.0929188	0.481181	1.96641e-25	2.36571	6.10294	ENST00000686463	ENSG00000237422	ENSG00000237422	lncRNA	gap	9-91098549-91163004	0
4-82784629-82785507	GPC2	0.0740914	-0.0929297	0.479933	1.87988e-23	3.43294	7.41665	ENST00000319540	SCD5	ENSG00000145284	protein_coding	gap	4-82705414-82798305	0
1-169308927-169309852	GPC2	0.0969295	-0.0929316	0.479107	1.26861e-20	4.94486	9.038	ENST00000688755	ATP1B1	ENSG00000143153	protein_coding	gap	1-169223734-169310646	0
X-140756576-140757442	GPC2	0.0395786	-0.0929472	0.483294	1.22375e-25	1.5297	4.85574	ENST00000660897	LINC00632	ENSG00000203930	lncRNA	gap	X-140733965-140772077	0
2-152745266-152746148	GPC2	0.110453	-0.0929686	0.478301	8.12189e-20	5.90537	10.1355	ENST00000692399	ARL6IP6	ENSG00000177917	protein_coding	gap	2-152735127-152759746	0
11-57179764-57180697	GPC2	0.0595866	-0.0929825	0.481523	1.3791e-23	2.63252	6.29417	ENST00000652194	LRRC55	ENSG00000183908	protein_coding	exon	11-57181747-57182683	1049
1-53572244-53573139	GPC2	0.0761575	-0.0929833	0.479416	1.67984e-23	3.69975	7.77417	ENST00000628545	GLIS1	ENSG00000174332	protein_coding	gap	1-53529953-53594107	0
X-29022717-29023597	GPC2	0.0338566	-0.0930157	0.484251	3.13658e-25	1.28068	4.41507	ENST00000378993	IL1RAPL1	ENSG00000169306	protein_coding	gap	X-28789426-29282937	0
4-66929769-66930663	GPC2	0.136367	-0.0930301	0.475591	1.14848e-19	8.32444	13.029	ENST00000517081	ENSG00000252890	ENSG00000252890	snRNA	exon	4-66897262-66897371	32397
7-77577744-77578648	GPC2	0.047067	-0.0930326	0.483198	1.01997e-23	1.90324	5.23821	ENST00000523952	PTPN12	ENSG00000127947	protein_coding	gap	7-77571187-77581426	0
20-43959265-43960138	GPC2	0.0877589	-0.0930496	0.478886	1.95211e-22	4.35788	8.53081	ENST00000423191	TOX2	ENSG00000124191	protein_coding	gap	20-43916209-43973366	0
8-86626122-86627021	GPC2	0.0549319	-0.0930575	0.483005	6.08592e-22	2.36571	5.72046	ENST00000681746	CNGB3	ENSG00000170289	protein_coding	gap	8-86626081-86628918	0
16-11390567-11391466	GPC2	0.0598598	-0.0930623	0.481989	1.38351e-22	2.66809	6.22765	ENST00000696174	ENSG00000188897	ENSG00000188897	protein_coding	gap	16-11390464-11391665	0
2-25258244-25259077	GPC2	0.0597882	-0.0930704	0.481463	1.29204e-23	2.6503	6.32743	LRG_459t4	LRG_459	LRG_459	LRG_gene	gap	2-25248253-25274940	0
13-46622658-46623387	GPC2	0.157491	-0.0930751	0.471926	2.6415e-21	10.8147	16.1969	ENST00000443945	LRCH1	ENSG00000136141	protein_coding	gap	13-46553704-46650200	0
5-118491022-118491908	GPC2	0.0783216	-0.0930803	0.480914	3.02864e-21	3.59303	7.35844	ENST00000665746	LINC02208	ENSG00000250891	lncRNA	gap	5-118474428-118510887	0
9-16448978-16449887	GPC2	0.0393655	-0.0931172	0.483933	2.64093e-24	1.5297	4.72271	ENST00000603713	BNC2	ENSG00000173068	protein_coding	gap	9-16437525-16552529	0
6-30886066-30886928	GPC2	0.171532	-0.0931267	0.469027	1.45176e-22	13.0559	18.949	ENST00000503670	DDR1	ENSG00000204580	protein_coding	utr	6-30886659-30887063	0
22-26647766-26648677	GPC2	0.06221	-0.0931372	0.48107	1.03208e-23	2.81039	6.56024	ENST00000669142	MIAT	ENSG00000225783	lncRNA	gap	22-26646960-26663315	0
4-186346764-186347643	GPC2	0.0420781	-0.0931475	0.483413	9.89915e-25	1.63643	4.93889	ENST00000505103	F11-AS1	ENSG00000251165	lncRNA	gap	4-186291033-186500844	0
11-47516086-47516988	GPC2	0.0768014	-0.0931567	0.480748	9.44036e-22	3.52188	7.32519	ENST00000687097	CELF1	ENSG00000149187	protein_coding	gap	11-47500933-47552991	0
11-117814579-117815464	GPC2	0.112681	-0.0931688	0.477044	1.14179e-20	6.43899	10.9088	ENST00000532119	FXYD2	ENSG00000137731	protein_coding	gap	11-117802036-117820665	0
21-39595136-39596043	GPC2	0.0277854	-0.0931768	0.484671	6.99922e-26	1.06724	4.11574	ENST00000380620	B3GALT5	ENSG00000183778	protein_coding	gap	21-39556511-39605093	0
5-175890010-175890915	GPC2	0.0583477	-0.0931882	0.481922	3.18537e-23	2.54358	6.11956	ENST00000393745	CPLX2	ENSG00000145920	protein_coding	utr	5-175880046-175884021	5988
14-23511755-23512478	GPC2	0.128971	-0.0931884	0.475017	3.54027e-21	7.8264	12.6964	ENST00000556354	ZFHX2-AS1	ENSG00000157306	lncRNA	gap	14-23511862-23512809	0
12-109670496-109671398	GPC2	0.0216442	-0.0931921	0.484914	7.44078e-28	0.764852	3.77484	ENST00000363924	ENSG00000200794	ENSG00000200794	misc_RNA	exon	12-109662863-109663183	7312
2-211802445-211803350	GPC2	0.0518913	-0.0931924	0.482653	6.98395e-24	2.08111	5.52923	ENST00000484594	ERBB4	ENSG00000178568	protein_coding	gap	2-211788160-211947429	0
6-106045778-106046677	GPC2	0.0631368	-0.0931925	0.481719	1.5586e-22	2.81039	6.41889	ENST00000636437	ATG5	ENSG00000057663	protein_coding	utr	6-106045423-106046820	0
5-19987793-19988689	GPC2	0.106088	-0.0932092	0.477464	3.71829e-21	5.8698	10.2686	ENST00000511273	CDH18	ENSG00000145526	protein_coding	utr	5-19988086-19988207	0
2-51985752-51986669	GPC2	0.0389915	-0.0932248	0.483531	2.3335e-25	1.49413	4.77259	ENST00000663568	ENSG00000287344	ENSG00000287344	lncRNA	gap	2-51979996-52022237	0
8-59029193-59030126	GPC2	0.204014	-0.0932406	0.464328	2.67565e-24	17.5738	24.2787	ENST00000361421	TOX	ENSG00000198846	protein_coding	gap	8-58960009-59118885	0
1-97005844-97006754	GPC2	0.0586887	-0.0932507	0.482026	7.19969e-23	2.57915	6.13619	LRG_722t1	LRG_722	LRG_722	LRG_gene	utr	1-97077743-97078975	70988
3-78320854-78321764	GPC2	0.0376159	-0.0932531	0.483714	2.56238e-25	1.44077	4.68113	ENST00000496674	ENSG00000240241	ENSG00000240241	lncRNA	exon	3-78294624-78294731	26122
3-133437434-133438304	GPC2	0.0373301	-0.0932722	0.483724	8.79239e-25	1.5297	4.75597	ENST00000515542	BFSP2-AS1	ENSG00000249993	lncRNA	gap	3-133429710-133445404	0
2-150925536-150926271	GPC2	0.0426137	-0.0932726	0.483547	4.43578e-24	1.70758	4.97215	ENST00000425983	ENSG00000228064	ENSG00000228064	lncRNA	exon	2-150982506-150982515	56234
3-15982509-15983412	GPC2	0.198448	-0.0932734	0.465028	8.81231e-24	17.2181	23.7133	ENST00000691919	ENSG00000287042	ENSG00000287042	lncRNA	gap	3-15947193-16137390	0
7-23066907-23067806	GPC2	0.0766774	-0.0932793	0.48007	5.72625e-23	3.50409	7.45822	ENST00000662806	KLHL7-DT	ENSG00000230658	lncRNA	exon	7-23100214-23103578	32407
18-3328310-3329216	GPC2	0.14723	-0.0932871	0.475064	7.15001e-19	9.4984	14.218	ENST00000578787	ENSG00000266578	ENSG00000266578	lncRNA	gap	18-3327439-3330839	0
6-168607389-168608297	GPC2	0.0929167	-0.0932955	0.479531	1.95037e-20	4.7492	8.74699	ENST00000356284	SMOC2	ENSG00000112562	protein_coding	cds	6-168608157-168608239	0
12-30228826-30229710	GPC2	0.0371479	-0.0932983	0.483986	1.20603e-24	1.45856	4.63956	ENST00000666420	LINC02386	ENSG00000257756	lncRNA	exon	12-30230779-30231065	1068
14-76525072-76525943	GPC2	0.0564207	-0.0932989	0.482129	4.02477e-23	2.47243	6.01147	ENST00000554926	ENSG00000259124	ENSG00000259124	lncRNA	gap	14-76502261-76601476	0
14-79230962-79231869	GPC2	0.0143099	-0.0933312	0.485701	1.53747e-28	0.515831	3.36742	ENST00000635466	NRXN3	ENSG00000021645	protein_coding	gap	14-78988142-79467220	0
8-9679238-9680137	GPC2	0.157691	-0.0933398	0.472081	4.19359e-21	10.8324	16.1553	ENST00000520408	TNKS	ENSG00000173273	protein_coding	cds	8-9679951-9679987	0
1-208167042-208167920	GPC2	0.193737	-0.0933438	0.469145	1.02382e-20	14.9769	20.6702	ENST00000367033	PLXNA2	ENSG00000076356	protein_coding	gap	1-208142464-208210279	0
20-13200521-13201432	GPC2	0.141124	-0.0933642	0.475773	8.33759e-19	8.82248	13.4115	ENST00000262487	ISM1	ENSG00000101230	protein_coding	exon	20-13221274-13221914	19841
15-92907687-92908589	GPC2	0.0737616	-0.0933805	0.480559	1.05733e-22	3.32622	7.18384	LRG_1425t2	LRG_1425	LRG_1425	LRG_gene	gap	15-92901300-92924320	0
9-35538406-35539330	GPC2	0.202898	-0.093398	0.4632	3.90401e-25	18.2853	25.1517	ENST00000455600	RUSC2	ENSG00000198853	protein_coding	utr	9-35538632-35539108	0
7-20514161-20515052	GPC2	0.0992494	-0.0934059	0.478163	1.30769e-21	5.15831	9.44541	ENST00000429983	ENSG00000179460	ENSG00000179460	processed_pseudogene	exon	7-20582072-20583206	67019
1-162358331-162359213	GPC2	0.0445415	-0.0934202	0.482679	7.03371e-25	1.88545	5.32136	ENST00000530878	NOS1AP	ENSG00000198929	protein_coding	gap	1-162357137-162365403	0
11-125904062-125904894	GPC2	0.08386	-0.0934313	0.47969	7.26876e-22	4.09107	8.09013	ENST00000530414	DDX25	ENSG00000109832	protein_coding	cds	11-125904509-125904580	0
7-4807371-4808376	GPC2	0.0683633	-0.0934321	0.481108	3.28405e-22	3.20171	6.92608	ENST00000473130	RADIL	ENSG00000157927	protein_coding	gap	7-4805717-4815277	0
10-93333238-93334154	GPC2	0.0226953	-0.0934458	0.484886	1.97148e-27	0.818214	3.83304	ENST00000463743	MYOF	ENSG00000138119	protein_coding	cds	10-93333758-93333913	0
6-29330692-29331595	GPC2	0.0292196	-0.0934591	0.484534	4.99823e-26	1.08502	4.16563	ENST00000441966	ENSG00000230056	ENSG00000230056	processed_pseudogene	exon	6-29329626-29331061	0
1-89985715-89986548	GPC2	0.0769227	-0.0934704	0.479783	7.07181e-23	3.69975	7.69103	ENST00000516988	ENSG00000252797	ENSG00000252797	misc_RNA	exon	1-89987713-89987944	1164
2-6573855-6574765	GPC2	0.144714	-0.0934708	0.474799	4.00031e-19	9.58734	14.3344	ENST00000627862	MIR7515HG	ENSG00000236172	lncRNA	exon	2-6615389-6615696	40623
14-51860129-51861044	GPC2	0.154185	-0.0934712	0.472003	4.83172e-21	10.9925	16.2967	ENST00000556766	GNG2	ENSG00000186469	protein_coding	utr	14-51860612-51860790	0
17-73465122-73466123	GPC2	0.0979113	-0.0934802	0.478948	2.47627e-20	5.19388	9.29575	ENST00000392650	SDK2	ENSG00000069188	protein_coding	gap	17-73456054-73472111	0
7-114412306-114413190	GPC2	0.0634068	-0.0934931	0.481537	3.55972e-23	2.72145	6.38563	ENST00000635638	FOXP2	ENSG00000128573	protein_coding	gap	7-114288110-114426501	0
7-154711327-154712237	GPC2	0.0174083	-0.0935313	0.485433	7.01621e-28	0.640342	3.54203	ENST00000427557	DPP6	ENSG00000130226	protein_coding	gap	7-154566917-154727766	0
7-2009461-2010372	GPC2	0.0874718	-0.0935343	0.479058	1.77249e-21	4.64248	8.73036	ENST00000651235	ENSG00000286192	ENSG00000286192	protein_coding	gap	7-2002122-2014501	0
14-72925920-72926803	GPC2	0.229049	-0.0935368	0.459325	2.15731e-26	23.3013	30.5812	ENST00000555042	DCAF4	ENSG00000119599	protein_coding	utr	14-72926487-72926543	0
7-2964995-2965906	GPC2	0.116149	-0.093544	0.477638	1.59373e-19	6.61686	10.9254	LRG_729t2	LRG_729	LRG_729	LRG_gene	gap	7-2958632-2980519	0
1-174519546-174520456	GPC2	0.0620997	-0.093568	0.482281	6.63445e-22	2.70366	6.20271	ENST00000681986	RABGAP1L	ENSG00000152061	protein_coding	gap	1-174394146-174637374	0
9-69090665-69091576	GPC2	0.0409127	-0.0935769	0.483508	9.30263e-25	1.60085	4.88069	ENST00000646862	ENSG00000285130	ENSG00000285130	protein_coding	gap	9-69053261-69099900	0
8-124041128-124041944	GPC2	0.0518152	-0.0935814	0.482111	2.741e-24	2.22341	5.77035	ENST00000522917	FER1L6	ENSG00000214814	protein_coding	gap	8-124040007-124045766	0
10-22805154-22806065	GPC2	0.0245846	-0.0935835	0.484731	5.06671e-27	0.90715	3.94945	ENST00000384115	ENSG00000206842	ENSG00000206842	snRNA	exon	10-22787393-22787499	17654
7-148339042-148339964	GPC2	0.114149	-0.0935929	0.476738	1.25957e-20	6.72359	11.2247	ENST00000463592	CNTNAP2	ENSG00000174469	protein_coding	utr	7-148339461-148339633	0
12-3199620-3200496	GPC2	0.185106	-0.0936	0.468172	1.42613e-21	15.3326	21.2189	ENST00000640568	TSPAN9	ENSG00000011105	protein_coding	utr	12-3199984-3200920	0
17-74200933-74201848	GPC2	0.0455806	-0.0936056	0.482563	2.30959e-25	1.83209	5.30473	ENST00000439590	RPL38	ENSG00000172809	protein_coding	exon	17-74203582-74203710	1733
2-44775605-44776495	GPC2	0.0589236	-0.0936075	0.48251	3.53297e-22	2.52579	5.98653	ENST00000378494	CAMKMT	ENSG00000143919	protein_coding	utr	2-44772114-44772592	3012
2-401016-401894	GPC2	0.0323301	-0.0936089	0.483748	1.0553e-26	1.22732	4.46495	ENST00000431911	ENSG00000236856	ENSG00000236856	lncRNA	gap	2-388598-416522	0
3-81047797-81048706	GPC2	0.0305224	-0.0936353	0.484366	5.17367e-26	1.13838	4.24877	ENST00000693619	LINC02027	ENSG00000243694	lncRNA	gap	3-80994249-81095111	0
3-181383429-181384305	GPC2	0.0925888	-0.093649	0.478477	5.64911e-22	4.80256	9.02968	ENST00000671456	SOX2-OT	ENSG00000242808	lncRNA	gap	3-181175584-181563719	0
18-57051297-57052188	GPC2	0.0602822	-0.0936827	0.482452	9.70276e-22	2.66809	6.12788	ENST00000553704	LINC-ROR	ENSG00000258609	lncRNA	exon	18-57054558-57056250	2369
2-227005945-227006830	GPC2	0.0207323	-0.0936913	0.48486	3.70084e-28	0.747065	3.76653	LRG_231t1	LRG_231	LRG_231	LRG_gene	utr	2-227002711-227007324	0
3-34021010-34021937	GPC2	0.0484756	-0.0937264	0.482736	5.27864e-24	2.02775	5.45439	ENST00000654751	LINC01811	ENSG00000226320	lncRNA	gap	3-34000191-34298852	0
4-164997668-164998577	GPC2	0.140017	-0.0937305	0.47373	1.91032e-21	8.84027	13.9353	ENST00000503778	ENSG00000250887	ENSG00000250887	lncRNA	exon	4-165007086-165007215	8508
14-80959330-80960202	GPC2	0.0840206	-0.0937558	0.480238	3.52187e-21	4.00213	7.89889	ENST00000556981	CEP128	ENSG00000100629	protein_coding	utr	14-80959432-80959504	0
3-186930521-186931468	GPC2	0.0787264	-0.0937829	0.479764	2.03257e-22	3.85984	7.84901	ENST00000677292	ST6GAL1	ENSG00000073849	protein_coding	utr	3-186930772-186930834	0
1-116216996-116217921	GPC2	0.0764471	-0.0937942	0.480242	2.95576e-22	3.64639	7.54137	ENST00000426515	LINC01779	ENSG00000235933	lncRNA	exon	1-116165388-116167494	49501
3-13095256-13096175	GPC2	0.0679765	-0.0938207	0.481635	2.37243e-21	3.18392	6.79305	ENST00000648114	IQSEC1	ENSG00000144711	protein_coding	gap	3-13047523-13164103	0
18-44393733-44394600	GPC2	0.029348	-0.0938264	0.484365	2.83336e-26	1.10281	4.21552	ENST00000670858	LINC01478	ENSG00000267337	lncRNA	gap	18-44393890-44518224	0
4-133969137-133970050	GPC2	0.18406	-0.0938335	0.469295	3.88368e-21	14.301	19.9551	ENST00000507844	ENSG00000251388	ENSG00000251388	lncRNA	gap	4-133871642-133977965	0
12-47734456-47735314	GPC2	0.0734863	-0.0938513	0.480234	6.87363e-23	3.45073	7.35844	ENST00000449771	RAPGEF3	ENSG00000079337	protein_coding	utr	12-47734363-47737566	0
11-117796786-117797699	GPC2	0.0460936	-0.0938639	0.482781	1.45028e-24	1.90324	5.32136	ENST00000651296	DSCAML1	ENSG00000177103	protein_coding	cds	11-117797034-117797079	0
8-140596838-140597728	GPC2	0.145877	-0.0938646	0.472345	5.46281e-22	9.81857	15.1576	ENST00000524328	AGO2	ENSG00000123908	protein_coding	gap	8-140585312-140605796	0
7-32217795-32218707	GPC2	0.113136	-0.093897	0.476822	3.90814e-21	6.36784	10.8838	ENST00000672256	PDE1C	ENSG00000154678	protein_coding	gap	7-32209540-32427821	0
12-132544952-132545864	GPC2	0.0573986	-0.0939039	0.482194	7.29527e-23	2.508	6.0281	ENST00000680143	FBRSL1	ENSG00000112787	protein_coding	gap	12-132527989-132548002	0
2-198337288-198338187	GPC2	0.0558298	-0.0939244	0.482118	2.67866e-23	2.43686	5.97822	ENST00000658157	LINC01923	ENSG00000236653	lncRNA	gap	2-198301817-198374475	0
2-32089689-32090591	GPC2	0.0527651	-0.0939707	0.482356	4.67063e-24	2.17005	5.67057	LRG_714t1	LRG_714	LRG_714	LRG_gene	gap	2-32089606-32098795	0
6-125294667-125295529	GPC2	0.0426944	-0.093974	0.483369	3.62803e-24	1.76094	5.05529	ENST00000609477	HDDC2	ENSG00000111906	protein_coding	gap	6-125292910-125300537	0
7-47371748-47372654	GPC2	0.0566241	-0.0939883	0.481817	1.63859e-23	2.52579	6.11956	ENST00000469470	TNS3	ENSG00000136205	protein_coding	gap	7-47369622-47396799	0
12-82300290-82301196	GPC2	0.0439006	-0.093997	0.483265	2.87251e-24	1.77873	5.09687	ENST00000552377	CCDC59	ENSG00000133773	protein_coding	gap	12-82223695-82308250	0
7-99078057-99078956	GPC2	0.0373417	-0.0940058	0.484008	2.70501e-24	1.51192	4.68113	ENST00000480055	SMURF1	ENSG00000198742	protein_coding	gap	7-99061838-99081074	0
6-41814382-41815280	GPC2	0.057418	-0.0940294	0.48215	2.13762e-23	2.40128	5.93664	ENST00000684631	ENSG00000288721	ENSG00000288721	protein_coding	gap	6-41807012-41871563	0
X-8573968-8574873	GPC2	0.101673	-0.0940398	0.478661	2.45822e-20	5.38954	9.5535	ENST00000262648	ANOS1	ENSG00000011201	protein_coding	gap	X-8570705-8585266	0
1-158077238-158078070	GPC2	0.0788803	-0.0940445	0.481035	2.33651e-20	3.84205	7.54968	ENST00000360089	KIRREL1	ENSG00000183853	protein_coding	cds	1-158077991-158078140	0
2-66699562-66700459	GPC2	0.0469976	-0.0940697	0.482444	3.90886e-25	1.92102	5.41282	ENST00000670163	LINC01797	ENSG00000237179	lncRNA	gap	2-66700109-66703117	0
20-24382440-24383330	GPC2	0.0540282	-0.0941139	0.48179	9.97749e-25	2.25898	5.87844	ENST00000458397	ENSG00000234069	ENSG00000234069	processed_pseudogene	exon	20-24445391-24446314	62060
2-10219576-10220466	GPC2	0.097449	-0.094117	0.479412	5.28716e-20	5.01601	9.02968	ENST00000381786	RRM2	ENSG00000171848	protein_coding	exon	2-10210311-10211725	7850
X-18160150-18161056	GPC2	0.052601	-0.0941329	0.482322	4.05311e-24	2.17005	5.67889	ENST00000380033	BEND2	ENSG00000177324	protein_coding	utr	X-18162931-18165008	1874
X-96981996-96982903	GPC2	0.0474673	-0.0941775	0.483185	2.1284e-23	1.97439	5.30473	ENST00000373049	DIAPH2	ENSG00000147202	protein_coding	gap	X-96965208-97072940	0
11-112858296-112859202	GPC2	0.0176528	-0.0941965	0.485243	1.17131e-28	0.604767	3.55035	ENST00000669768	ENSG00000288070	ENSG00000288070	lncRNA	exon	11-112834900-112835124	23171
1-183417936-183418847	GPC2	0.0954442	-0.0942025	0.477747	1.39212e-22	5.0338	9.40384	ENST00000287713	NMNAT2	ENSG00000157064	protein_coding	cds	1-183418183-183418267	0
14-49049528-49050437	GPC2	0.119296	-0.0942125	0.475422	7.28156e-22	7.09712	11.8733	ENST00000557062	ENSG00000258868	ENSG00000258868	lncRNA	exon	14-49057713-49057950	7275
12-93318517-93319404	GPC2	0.208209	-0.0942305	0.465489	8.40954e-23	17.8051	24.1457	ENST00000552835	ENSG00000257252	ENSG00000257252	lncRNA	gap	12-93317542-93328026	0
17-50101274-50102093	GPC2	0.0392907	-0.0942308	0.483299	1.26367e-24	1.70758	5.01372	ENST00000614357	PDK2	ENSG00000005882	protein_coding	gap	17-50097565-50105370	0
12-46152132-46153039	GPC2	0.0533674	-0.0942389	0.482636	1.9906e-23	2.18783	5.629	ENST00000398637	SLC38A1	ENSG00000111371	protein_coding	utr	12-46183063-46188969	30023
6-158008966-158009852	GPC2	0.140154	-0.0942403	0.473997	2.076e-20	9.39168	14.3261	ENST00000640338	SYNJ2	ENSG00000078269	protein_coding	gap	6-157982089-158017203	0
17-34645358-34646246	GPC2	0.076613	-0.0942487	0.479404	1.80071e-23	3.71754	7.7908	ENST00000631683	TMEM132E	ENSG00000181291	protein_coding	utr	17-34638233-34639318	6039
4-133649933-133650806	GPC2	0.0540422	-0.0942833	0.482087	1.09676e-23	2.36571	5.9117	ENST00000503089	ENSG00000250191	ENSG00000250191	unprocessed_pseudogene	exon	4-133575129-133575208	74724
6-167710076-167710926	GPC2	0.0352442	-0.0942972	0.483529	2.00257e-26	1.33404	4.61462	ENST00000644320	LINC02487	ENSG00000203688	lncRNA	exon	6-167696204-167696290	13785
5-9101691-9102570	GPC2	0.0460861	-0.0943123	0.48318	7.418e-24	1.88545	5.22158	ENST00000652226	SEMA5A	ENSG00000112902	protein_coding	gap	5-9066647-9108139	0
6-123441257-123442160	GPC2	0.0535358	-0.0943231	0.482247	6.20515e-24	2.2412	5.76204	ENST00000686678	TRDN-AS1	ENSG00000235535	lncRNA	gap	6-123439778-123468815	0
16-47829942-47830860	GPC2	0.0327387	-0.094331	0.483702	1.10396e-26	1.24511	4.4899	ENST00000565451	LINC02133	ENSG00000261231	lncRNA	gap	16-47814744-47863445	0
7-115476355-115477124	GPC2	0.063058	-0.0943415	0.481584	5.69915e-23	2.75703	6.40226	ENST00000462471	ENSG00000244565	ENSG00000244565	processed_pseudogene	exon	7-115503367-115503404	26242
2-120395666-120396578	GPC2	0.118925	-0.0943427	0.476188	7.20115e-21	7.04376	11.6405	ENST00000295228	INHBB	ENSG00000163083	protein_coding	utr	2-120349875-120351803	43862
7-96997037-96997910	GPC2	0.080713	-0.094361	0.48	5.3336e-22	3.85984	7.80743	ENST00000659765	DLX6-AS1	ENSG00000231764	lncRNA	gap	7-96969119-97003276	0
14-51181849-51182740	GPC2	0.0363567	-0.0943611	0.483458	4.19672e-26	1.40519	4.69776	ENST00000555574	TMX1	ENSG00000139921	protein_coding	exon	14-51240162-51240444	57421
2-205781282-205782189	GPC2	0.065662	-0.094385	0.480863	1.80242e-23	2.97047	6.75979	ENST00000467850	NRP2	ENSG00000118257	protein_coding	gap	2-205766804-205792234	0
10-2089030-2089940	GPC2	0.0263471	-0.0943865	0.484451	4.50996e-27	0.9783	4.07417	ENST00000435539	ENSG00000226694	ENSG00000226694	lncRNA	exon	10-2080797-2081097	7932
8-93404448-93405319	GPC2	0.0859874	-0.0944014	0.479276	3.31832e-22	4.21558	8.298	ENST00000520096	CIBAR1-DT	ENSG00000246662	lncRNA	gap	8-93362579-93420766	0
22-45878223-45879136	GPC2	0.133629	-0.09442	0.475074	8.37145e-20	8.78691	13.4946	ENST00000650444	ENSG00000235091	ENSG00000235091	lncRNA	gap	22-45877361-45879090	0
11-131195608-131196521	GPC2	0.174032	-0.0944347	0.468075	1.58133e-23	13.3227	19.3648	ENST00000441665	ENSG00000236129	ENSG00000236129	lncRNA	exon	11-131189225-131189753	5854
13-104006371-104007262	GPC2	0.0497814	-0.0944433	0.482552	3.99991e-24	2.08111	5.53754	ENST00000670156	ENSG00000287734	ENSG00000287734	lncRNA	exon	13-104125930-104125974	118667
5-90264831-90265731	GPC2	0.0811643	-0.094454	0.479186	1.33206e-23	3.78869	7.91552	ENST00000670522	LINC01339	ENSG00000248555	lncRNA	gap	5-90261720-90289895	0
3-171887682-171888586	GPC2	0.0189661	-0.094476	0.484924	7.19061e-29	0.658129	3.66675	ENST00000449106	TMEM212-AS1	ENSG00000234717	lncRNA	gap	3-171876397-171899173	0
15-51681025-51681934	GPC2	0.128153	-0.0944861	0.474207	1.97373e-22	7.77303	12.8045	ENST00000220478	SCG3	ENSG00000104112	protein_coding	cds	15-51681756-51681837	0
1-119770740-119771645	GPC2	0.0510766	-0.0944977	0.482633	6.1898e-24	2.08111	5.52923	LRG_447t1	LRG_447	LRG_447	LRG_gene	exon	1-119768741-119768932	1807
2-64882687-64883582	GPC2	0.0941459	-0.0945148	0.478228	2.06361e-22	4.78477	9.07126	ENST00000449259	LINC02245	ENSG00000237638	lncRNA	exon	2-64901840-64904620	18257
10-24415494-24416401	GPC2	0.0721771	-0.0945352	0.480529	3.38671e-22	3.52188	7.34181	ENST00000696626	KIAA1217	ENSG00000120549	protein_coding	gap	10-24381068-24432994	0
6-113595808-113596699	GPC2	0.158697	-0.0945393	0.472747	2.56656e-20	10.7969	15.9475	ENST00000685800	ENSG00000288916	ENSG00000288916	lncRNA	exon	6-113586188-113587438	8369
22-37324505-37325415	GPC2	0.0544634	-0.0945623	0.481538	6.72745e-25	2.33013	5.99484	ENST00000248901	CYTH4	ENSG00000100055	protein_coding	utr	22-37313512-37315341	9163
7-156156241-156157117	GPC2	0.0594816	-0.0945637	0.481534	1.93258e-23	2.66809	6.31912	ENST00000384333	ENSG00000207061	ENSG00000207061	misc_RNA	exon	7-156186122-156186223	29004
7-111291789-111292680	GPC2	0.0686097	-0.0945729	0.480498	2.28809e-23	3.18392	7.03417	ENST00000489381	IMMP2L	ENSG00000184903	protein_coding	gap	7-110963566-111390570	0
5-14842606-14843487	GPC2	0.0505402	-0.0945752	0.482143	9.71424e-25	2.11668	5.66226	LRG_1362t1	LRG_1362	LRG_1362	LRG_gene	gap	5-14769192-14871351	0
2-98725501-98726370	GPC2	0.0797726	-0.09458	0.480441	2.45105e-21	3.84205	7.68271	ENST00000495056	MGAT4A	ENSG00000071073	protein_coding	cds	2-98726198-98726332	0
5-127647787-127648612	GPC2	0.0245651	-0.0945818	0.484557	2.75896e-27	0.924938	3.99933	ENST00000379445	CTXN3	ENSG00000205279	protein_coding	exon	5-127649082-127649388	469
18-3790524-3791352	GPC2	0.0382121	-0.0945907	0.482141	8.91085e-28	1.58307	5.13844	ENST00000639615	DLGAP1	ENSG00000170579	protein_coding	gap	18-3742513-3814058	0
3-74379983-74380905	GPC2	0.0365753	-0.0946017	0.483816	4.0261e-25	1.44077	4.65619	ENST00000263665	CNTN3	ENSG00000113805	protein_coding	gap	3-74371400-74424844	0
12-54463260-54464165	GPC2	0.0279749	-0.0946109	0.484472	1.00518e-26	1.01387	4.10742	ENST00000552397	GTSF1	ENSG00000170627	protein_coding	cds	12-54463171-54463297	0
18-51802264-51803153	GPC2	0.0258189	-0.0946125	0.484457	2.44387e-27	0.942725	4.04091	ENST00000462935	ENSG00000215457	ENSG00000215457	processed_pseudogene	exon	18-51845007-51845628	41853
3-78314057-78314949	GPC2	0.0450624	-0.0946285	0.482836	7.60846e-25	1.83209	5.23821	ENST00000496674	ENSG00000240241	ENSG00000240241	lncRNA	exon	3-78294624-78294731	19325
15-85354175-85355082	GPC2	0.0688587	-0.0946388	0.480608	1.55739e-23	3.0772	6.91777	ENST00000560651	ENSG00000218052	ENSG00000218052	transcribed_unprocessed_pseudogene	exon	15-85330078-85330334	23840
1-87524273-87525183	GPC2	0.037373	-0.0946389	0.483507	9.15046e-26	1.44077	4.72271	ENST00000362448	ENSG00000199318	ENSG00000199318	rRNA_pseudogene	exon	1-87453240-87453373	70899
1-214228712-214229593	GPC2	0.115719	-0.0946743	0.47665	5.71795e-21	6.59908	11.1333	ENST00000637598	LINC02775	ENSG00000283518	lncRNA	exon	1-214187113-214187773	40938
1-42420801-42421728	GPC2	0.23947	-0.09468	0.45831	1.42713e-26	25.169	32.3688	ENST00000431473	RIMKLA	ENSG00000177181	protein_coding	utr	1-42414975-42424232	0
5-112669260-112670162	GPC2	0.174162	-0.0947211	0.470927	6.32162e-21	12.3444	17.8432	ENST00000690425	LINC02200	ENSG00000250358	lncRNA	gap	5-112632098-112681801	0
6-39702816-39703720	GPC2	0.0170857	-0.0947216	0.485068	2.88763e-29	0.58698	3.56697	ENST00000538893	KIF6	ENSG00000164627	protein_coding	gap	6-39639758-39714691	0
4-22637118-22638039	GPC2	0.0984651	-0.0947288	0.478516	4.67749e-21	5.17609	9.36227	ENST00000504151	ENSG00000251516	ENSG00000251516	unprocessed_pseudogene	exon	4-22610978-22611063	26054
1-229410600-229411501	GPC2	0.278711	-0.0947294	0.451843	2.16099e-29	35.8591	43.0531	ENST00000516242	ENSG00000252051	ENSG00000252051	misc_RNA	exon	1-229410500-229410767	0
2-201219948-201220837	GPC2	0.0293745	-0.0947319	0.48404	7.347e-27	1.1206	4.29866	LRG_33t1	LRG_33	LRG_33	LRG_gene	utr	2-201217742-201221660	0
15-32842985-32843878	GPC2	0.132374	-0.0947448	0.47486	2.52542e-21	7.87976	12.7713	ENST00000672206	FMN1	ENSG00000248905	protein_coding	gap	15-32804333-32857014	0
2-1408078-1408976	GPC2	0.0421427	-0.094749	0.483291	1.61459e-24	1.72536	5.03866	ENST00000650512	ENSG00000231482	ENSG00000231482	lncRNA	gap	2-1367494-1409528	0
11-126880642-126881536	GPC2	0.0460447	-0.0947572	0.482236	4.8468e-26	1.83209	5.37125	ENST00000549874	KIRREL3	ENSG00000149571	protein_coding	gap	11-126562913-127000454	0
4-170346979-170347881	GPC2	0.0623169	-0.0947712	0.481855	1.44794e-22	2.73924	6.31912	ENST00000509548	LINC02512	ENSG00000251061	lncRNA	gap	4-170343130-170350569	0
15-69098492-69099394	GPC2	0.101525	-0.0947717	0.478738	1.81085e-20	5.28282	9.42047	ENST00000559870	ENSG00000259222	ENSG00000259222	lncRNA	gap	15-69097674-69099595	0
19-5445214-5446124	GPC2	0.0905858	-0.0947826	0.478418	5.69468e-23	4.44682	8.71373	ENST00000222033	ZNRF4	ENSG00000105428	protein_coding	exon	19-5455417-5456856	9292
3-14534367-14535294	GPC2	0.160623	-0.0947876	0.470283	5.59137e-23	11.206	16.9286	ENST00000637939	GRIP2	ENSG00000144596	protein_coding	gap	3-14525932-14555893	0
6-18990042-18990944	GPC2	0.0721872	-0.0948305	0.480132	1.95569e-23	3.34401	7.2753	ENST00000402485	ENSG00000217379	ENSG00000217379	processed_pseudogene	exon	6-19143695-19144160	152750
X-132657610-132658519	GPC2	0.128052	-0.0948458	0.474947	1.18414e-21	7.61295	12.4803	ENST00000640529	HS6ST2	ENSG00000171004	protein_coding	gap	X-132629094-132669112	0
4-16516546-16517436	GPC2	0.131808	-0.0948745	0.474177	1.3415e-21	8.36001	13.32	ENST00000515064	LDB2	ENSG00000169744	protein_coding	gap	4-16512105-16585921	0
4-153281277-153282144	GPC2	0.0560043	-0.0948766	0.48236	8.64281e-23	2.45464	5.93664	ENST00000675136	TRIM2	ENSG00000109654	protein_coding	cds	4-153281465-153281560	0
7-26657945-26658526	GPC2	0.0660777	-0.0948848	0.480866	3.86733e-23	3.05941	6.84294	ENST00000345317	SKAP2	ENSG00000005020	protein_coding	utr	7-26667068-26669656	8541
5-57451293-57452199	GPC2	0.0958475	-0.0948862	0.478504	1.35563e-21	4.94486	9.1544	ENST00000506106	ENSG00000250961	ENSG00000250961	lncRNA	gap	5-57395179-57494074	0
1-2278994-2279908	GPC2	0.150033	-0.0948874	0.470998	4.45776e-23	10.37	15.9724	ENST00000508416	SKI	ENSG00000157933	protein_coding	gap	1-2232670-2302977	0
4-146638688-146639591	GPC2	0.063245	-0.0948926	0.480779	2.90488e-24	2.81039	6.61844	ENST00000281321	POU4F2	ENSG00000151615	protein_coding	cds	4-146639141-146639428	0
16-49670336-49671226	GPC2	0.0258138	-0.0949091	0.484484	5.20378e-27	0.9783	4.06585	ENST00000563137	ZNF423	ENSG00000102935	protein_coding	gap	16-49638875-49730770	0
20-13995003-13995871	GPC2	0.166443	-0.0949104	0.468666	7.26695e-24	12.2554	18.2922	ENST00000684519	MACROD2	ENSG00000172264	protein_coding	cds	20-13995764-13995809	0
3-114567442-114568338	GPC2	0.0286789	-0.0949135	0.483868	1.60377e-27	1.08502	4.29866	ENST00000676079	ZBTB20	ENSG00000181722	protein_coding	gap	3-114500392-114624876	0
6-24125704-24126582	GPC2	0.134313	-0.0949279	0.473341	2.04513e-22	8.57346	13.7274	ENST00000378491	NRSN1	ENSG00000152954	protein_coding	utr	6-24126215-24126340	0
1-18945117-18946023	GPC2	0.123491	-0.0949397	0.476226	3.33846e-20	7.41729	11.9814	ENST00000455833	IFFO2	ENSG00000169991	protein_coding	gap	1-18921122-18955667	0
5-145520829-145521722	GPC2	0.124243	-0.0949466	0.475208	2.70993e-21	7.63074	12.4054	ENST00000510259	PRELID2	ENSG00000186314	protein_coding	gap	5-145473316-145764930	0
18-71336431-71337340	GPC2	0.0384179	-0.0949554	0.483394	8.95217e-26	1.47634	4.78091	ENST00000581940	ENSG00000265484	ENSG00000265484	lncRNA	exon	18-71237022-71237158	99272
8-10301330-10302202	GPC2	0.0226147	-0.0949565	0.484824	1.90781e-27	0.836001	3.85799	ENST00000528246	MSRA	ENSG00000175806	protein_coding	cds	8-10301534-10301638	0
3-30029558-30030464	GPC2	0.0544501	-0.0949777	0.481979	3.33231e-24	2.29456	5.87013	ENST00000434693	RBMS3	ENSG00000144642	protein_coding	utr	3-30003863-30010391	19166
16-57479438-57480257	GPC2	0.0834213	-0.0950004	0.478843	6.03092e-23	4.21558	8.38114	ENST00000569548	DOK4	ENSG00000125170	protein_coding	cds	16-57479442-57479507	0
10-112027363-112028298	GPC2	0.0292876	-0.0950078	0.484312	2.82135e-26	1.1206	4.24046	ENST00000656217	ENSG00000287231	ENSG00000287231	lncRNA	exon	10-111989851-111989909	37453
12-33958792-33959714	GPC2	0.0261593	-0.0950274	0.484489	5.41722e-27	0.9783	4.06585	ENST00000364754	ENSG00000201624	ENSG00000201624	misc_RNA	exon	12-33982465-33982566	22750
6-141703922-141704840	GPC2	0.0405014	-0.095051	0.483317	5.65676e-25	1.63643	4.9472	ENST00000401762	ENSG00000218351	ENSG00000218351	transcribed_processed_pseudogene	exon	6-141635720-141636503	67418
8-27602973-27603886	GPC2	0.104158	-0.0950667	0.477623	2.06378e-21	5.63856	10.0025	ENST00000523500	CLU	ENSG00000120885	protein_coding	gap	8-27600010-27604290	0
12-130456545-130457453	GPC2	0.0520114	-0.0950717	0.482098	1.71852e-24	2.18783	5.73709	ENST00000691977	RIMBP2	ENSG00000060709	protein_coding	cds	12-130456496-130456700	0
5-111223815-111224706	GPC2	0.218842	-0.0950851	0.462226	1.4835e-24	20.8467	27.6129	ENST00000515231	CAMK4	ENSG00000152495	protein_coding	cds	5-111224484-111224644	0
17-15347757-15348646	GPC2	0.0286761	-0.095099	0.48426	1.15444e-26	1.08502	4.21552	ENST00000539316	TEKT3	ENSG00000125409	protein_coding	exon	17-15341518-15341632	6124
1-11474549-11475459	GPC2	0.104519	-0.0951005	0.477404	7.38053e-22	5.5852	10.0025	ENST00000294484	DISP3	ENSG00000204624	protein_coding	exon	1-11479155-11479372	3695
22-33952839-33953717	GPC2	0.0448858	-0.095102	0.483046	2.0557e-24	1.83209	5.19664	ENST00000413114	LARGE1	ENSG00000133424	protein_coding	exon	22-33922621-33922841	29997
3-14837000-14837913	GPC2	0.062813	-0.0951171	0.481202	2.39173e-23	2.84596	6.56024	ENST00000543601	FGD5	ENSG00000154783	protein_coding	gap	3-14821597-14864127	0
7-44267525-44268474	GPC2	0.0281969	-0.0951262	0.484143	6.4175e-27	1.08502	4.24046	ENST00000523845	CAMK2B	ENSG00000058404	protein_coding	gap	7-44263065-44284130	0
7-68015132-68016010	GPC2	0.0302309	-0.0951651	0.484036	1.29154e-26	1.15617	4.33192	ENST00000659217	ENSG00000225209	ENSG00000225209	lncRNA	exon	7-68020235-68020340	4224
2-24833059-24833894	GPC2	0.0643056	-0.0951652	0.481295	4.91848e-23	2.88154	6.57687	ENST00000679454	ADCY3	ENSG00000138031	protein_coding	gap	2-24831750-24834484	0
8-117890947-117891826	GPC2	0.0630251	-0.0952095	0.480964	4.11352e-24	2.75703	6.5353	LRG_493t1	LRG_493	LRG_493	LRG_gene	gap	8-117837202-118110084	0
2-72991374-72992264	GPC2	0.0397267	-0.0952162	0.483302	5.10222e-25	1.63643	4.9472	ENST00000482542	SFXN5	ENSG00000144040	protein_coding	gap	2-72988349-72994845	0
5-6059081-6060004	GPC2	0.194117	-0.0952189	0.468376	2.25886e-21	15.297	21.1191	ENST00000568962	ENSG00000259861	ENSG00000259861	lncRNA	exon	5-6030638-6030841	28239
13-92898701-92899597	GPC2	0.0426523	-0.0952407	0.483262	9.12119e-25	1.68979	5.01372	ENST00000618283	GPC5	ENSG00000179399	protein_coding	utr	13-92873228-92873682	25018
14-85038685-85039576	GPC2	0.0647925	-0.095253	0.480934	1.11576e-23	2.88154	6.66001	ENST00000604722	ENSG00000271712	ENSG00000271712	processed_pseudogene	exon	14-84998278-84999296	39388
11-119533457-119534368	GPC2	0.142645	-0.0952608	0.473018	1.35099e-21	9.46282	14.6337	ENST00000500970	USP2-AS1	ENSG00000245248	lncRNA	exon	11-119526362-119526664	6792
10-59362226-59363048	GPC2	0.166871	-0.0952878	0.469463	2.77692e-22	12.8424	18.5832	ENST00000622363	FAM13C	ENSG00000148541	protein_coding	cds	10-59362399-59362460	0
11-84088488-84089282	GPC2	0.0590087	-0.0953075	0.481158	9.9226e-25	2.52579	6.26923	ENST00000650630	DLG2	ENSG00000150672	protein_coding	gap	11-84059485-84098922	0
7-98801816-98802732	GPC2	0.17624	-0.0953196	0.467116	8.41568e-24	14.2832	20.454	ENST00000384475	ENSG00000207204	ENSG00000207204	snRNA	exon	7-98794718-98794824	6991
2-170505610-170506500	GPC2	0.118298	-0.0953212	0.476555	7.93891e-21	6.75916	11.2996	ENST00000602629	MYO3B	ENSG00000071909	protein_coding	gap	2-170444047-170514920	0
13-27035218-27036078	GPC2	0.0323269	-0.0953276	0.483781	1.6304e-26	1.24511	4.47327	ENST00000456044	ENSG00000218198	ENSG00000218198	processed_pseudogene	exon	13-27017554-27017909	17308
17-44775396-44776260	GPC2	0.231815	-0.0953459	0.458872	2.64426e-26	24.5464	31.5789	ENST00000587773	ADAM11	ENSG00000073670	protein_coding	cds	17-44776127-44776207	0
6-166935086-166935985	GPC2	0.0237451	-0.0953522	0.48439	2.86144e-28	0.853789	3.96608	ENST00000684236	RNASET2	ENSG00000026297	protein_coding	gap	6-166934137-166938894	0
6-25369940-25370349	GPC2	0.0370147	-0.0953733	0.483367	2.58379e-25	1.56528	4.86406	ENST00000647050	ENSG00000168405	ENSG00000168405	transcribed_unitary_pseudogene	gap	6-25370080-25420301	0
2-178293262-178294267	GPC2	0.0331972	-0.0953908	0.483613	1.21965e-26	1.28068	4.53979	ENST00000409631	OSBPL6	ENSG00000079156	protein_coding	gap	2-178285122-178306029	0
4-37767274-37768169	GPC2	0.0558995	-0.0954038	0.481483	3.13275e-24	2.508	6.16945	ENST00000493466	ENSG00000239532	ENSG00000239532	processed_pseudogene	exon	4-37821361-37821838	53191
1-160081002-160081897	GPC2	0.136191	-0.0954097	0.473915	3.52901e-21	8.91142	13.8771	ENST00000368088	KCNJ9	ENSG00000162728	protein_coding	utr	1-160081538-160081697	0
14-63223948-63224858	GPC2	0.0809403	-0.0954106	0.478787	1.15091e-23	4.00213	8.18991	ENST00000557447	RHOJ	ENSG00000126785	protein_coding	gap	14-63205048-63269109	0
5-117657314-117658240	GPC2	0.0502438	-0.0954228	0.481897	2.08156e-25	2.08111	5.67889	ENST00000506771	ENSG00000251477	ENSG00000251477	processed_pseudogene	exon	5-117719240-117719945	60999
22-29694932-29695837	GPC2	0.0615565	-0.0954229	0.480999	2.74942e-24	2.70366	6.46878	LRG_511t2	LRG_511	LRG_511	LRG_gene	utr	22-29694752-29698600	0
15-68629623-68630522	GPC2	0.0944031	-0.0954369	0.476879	8.16929e-24	5.10494	9.65328	ENST00000540068	CORO2B	ENSG00000103647	protein_coding	gap	15-68616615-68645159	0
2-183948648-183949550	GPC2	0.0350177	-0.0954757	0.483565	1.7935e-26	1.31626	4.58967	ENST00000441026	ENSG00000234172	ENSG00000234172	lncRNA	gap	2-183934502-183948871	0
6-167553562-167554458	GPC2	0.0455688	-0.0954931	0.48281	5.54511e-25	1.8143	5.2299	ENST00000670373	ENSG00000287297	ENSG00000287297	lncRNA	exon	6-167644479-167644697	90020
10-104076553-104077445	GPC2	0.134887	-0.0954961	0.474661	2.06512e-20	8.73355	13.5528	LRG_1249t1	LRG_1249	LRG_1249	LRG_gene	cds	10-104077422-104077526	0
2-216362557-216363444	GPC2	0.0411365	-0.0955099	0.483047	2.53653e-25	1.672	5.03866	ENST00000273067	MARCHF4	ENSG00000144583	protein_coding	gap	2-216283730-216369744	0
X-21119491-21120394	GPC2	0.0421543	-0.0955352	0.482839	3.8286e-26	1.60085	5.02203	ENST00000636450	ENSG00000283380	ENSG00000283380	lncRNA	gap	X-21082965-21300866	0
3-90091275-90092169	GPC2	0.0795077	-0.0955457	0.479935	1.86454e-22	3.75311	7.70766	ENST00000391296	ENSG00000212598	ENSG00000212598	snoRNA	exon	3-90030284-90030495	60779
3-155663587-155664456	GPC2	0.0517467	-0.0955497	0.482446	1.41846e-23	2.2412	5.71215	ENST00000494598	PLCH1	ENSG00000114805	protein_coding	gap	3-155596379-155675996	0
1-58577928-58578843	GPC2	0.07795	-0.0955878	0.479118	8.26543e-24	3.7709	7.89889	ENST00000371225	TACSTD2	ENSG00000184292	protein_coding	exon	1-58575433-58577252	675
18-74645391-74646308	GPC2	0.0218241	-0.0956042	0.484287	5.32353e-29	0.800427	3.93282	ENST00000582337	ZNF407	ENSG00000215421	protein_coding	gap	18-74641123-74781427	0
5-172437243-172438058	GPC2	0.134351	-0.0956271	0.47174	2.38819e-24	8.76912	14.2845	ENST00000636523	SH3PXD2B	ENSG00000174705	protein_coding	gap	5-172422497-172454277	0
11-114970792-114971823	GPC2	0.0461652	-0.0956523	0.482676	8.53433e-25	1.90324	5.33799	ENST00000517061	ENSG00000252870	ENSG00000252870	snoRNA	exon	11-115128218-115128373	156394
10-25816192-25817089	GPC2	0.159659	-0.0956572	0.470209	1.58952e-23	10.8147	16.6126	ENST00000515902	ENSG00000251711	ENSG00000251711	snRNA	exon	10-25819363-25819426	2273
9-11352367-11353269	GPC2	0.0519437	-0.0956844	0.48219	2.19945e-24	2.17005	5.70383	ENST00000657567	ENSG00000286474	ENSG00000286474	lncRNA	gap	9-11325817-11423391	0
22-37406240-37407104	GPC2	0.0873445	-0.0957046	0.479211	3.52442e-22	4.26894	8.3562	ENST00000452946	ENSG00000243902	ENSG00000243902	lncRNA	gap	22-37342704-37427297	0
22-46584201-46585114	GPC2	0.0878123	-0.0957149	0.478227	1.73114e-22	4.78477	9.02968	ENST00000447351	GRAMD4	ENSG00000075240	protein_coding	gap	22-46576079-46626750	0
11-117600207-117601092	GPC2	0.238062	-0.0957403	0.457212	7.36754e-28	25.0445	32.6682	ENST00000651296	DSCAML1	ENSG00000177103	protein_coding	gap	11-117532523-117776790	0
1-17927685-17928597	GPC2	0.0628267	-0.0957522	0.481047	5.5872e-24	2.75703	6.51035	ENST00000641892	ENSG00000284653	ENSG00000284653	lncRNA	exon	1-18015712-18016371	87114
13-66879786-66880700	GPC2	0.0711851	-0.0957658	0.480625	1.03827e-22	3.30843	7.12563	ENST00000614931	PCDH9	ENSG00000184226	protein_coding	gap	13-66782798-66903503	0
5-96703852-96704690	GPC2	0.0483754	-0.095775	0.482857	5.76739e-24	1.99217	5.38788	ENST00000675858	CAST	ENSG00000153113	protein_coding	gap	5-96702916-96722638	0
4-32625503-32626369	GPC2	0.0241856	-0.095783	0.484098	2.43439e-28	0.924938	4.0908	ENST00000659320	ENSG00000286784	ENSG00000286784	lncRNA	gap	4-32585297-32695096	0
4-123599741-123600624	GPC2	0.130117	-0.0957852	0.474102	2.78899e-22	7.96869	12.9958	ENST00000666328	LINC01091	ENSG00000249464	lncRNA	gap	4-123539662-123652786	0
13-31029515-31030126	GPC2	0.0409677	-0.095791	0.482885	7.22189e-26	1.63643	5.03866	ENST00000689652	ENSG00000286286	ENSG00000286286	lncRNA	exon	13-31037049-31037993	6922
11-80822111-80823021	GPC2	0.0316547	-0.0957944	0.483884	1.10923e-26	1.19175	4.39844	ENST00000526840	LINC02720	ENSG00000255178	lncRNA	exon	11-80761978-80762826	59284
11-12456780-12457696	GPC2	0.0502844	-0.0957957	0.481832	3.32285e-25	2.15226	5.75372	ENST00000533345	PARVA	ENSG00000197702	protein_coding	gap	11-12398354-12473744	0
12-67034991-67035898	GPC2	0.0409212	-0.0958589	0.483118	2.1875e-25	1.63643	4.98878	ENST00000652412	ENSG00000257083	ENSG00000257083	lncRNA	gap	12-66964166-67091546	0
5-166123438-166124339	GPC2	0.0977632	-0.0958654	0.478329	7.97219e-22	4.96265	9.2126	ENST00000520075	ENSG00000254171	ENSG00000254171	lncRNA	exon	5-166128498-166128650	4158
10-60986563-60987465	GPC2	0.0328464	-0.0958941	0.483567	9.60787e-27	1.28068	4.5481	ENST00000357917	RHOBTB1	ENSG00000072422	protein_coding	gap	10-60985946-61001398	0
6-7725640-7726520	GPC2	0.130924	-0.0959303	0.473135	6.08447e-23	8.43116	13.6194	ENST00000283147	BMP6	ENSG00000153162	protein_coding	utr	6-7726099-7726955	0
7-139045979-139046883	GPC2	0.0301711	-0.0959541	0.484011	1.92015e-26	1.19175	4.36518	ENST00000680309	ZC3HAV1	ENSG00000105939	protein_coding	utr	7-139045952-139047593	0
16-76060336-76061237	GPC2	0.034487	-0.0959987	0.483504	1.6634e-26	1.33404	4.61462	ENST00000564561	ENSG00000260223	ENSG00000260223	lncRNA	exon	16-76107283-76107503	46045
13-105773407-105774295	GPC2	0.0454755	-0.0960291	0.481589	2.79378e-27	1.84988	5.52091	ENST00000669840	LINC00343	ENSG00000226620	lncRNA	gap	13-105707630-105795395	0
14-65862322-65863222	GPC2	0.0374565	-0.0960346	0.483269	1.21901e-25	1.54749	4.86406	ENST00000555712	ENSG00000258629	ENSG00000258629	processed_pseudogene	exon	14-65879592-65881070	16369
6-28335287-28336134	GPC2	0.231048	-0.0960736	0.456239	7.85573e-29	25.6137	33.0673	ENST00000611469	ZSCAN31	ENSG00000235109	protein_coding	utr	6-28336082-28336375	0
X-7452998-7453894	GPC2	0.0415119	-0.0960743	0.483458	2.66927e-24	1.70758	4.98046	ENST00000660000	STS	ENSG00000101846	protein_coding	utr	X-7452433-7453758	0
11-43575154-43576049	GPC2	0.170065	-0.0960797	0.468605	1.70701e-23	12.7001	18.6746	ENST00000526615	ENSG00000283217	ENSG00000283217	lncRNA	gap	11-43556962-43584559	0
17-72023857-72024762	GPC2	0.0461703	-0.0960883	0.482558	3.21736e-25	1.86766	5.32967	ENST00000675756	ROCR	ENSG00000228639	lncRNA	gap	17-72024305-72025897	0
10-82464724-82465434	GPC2	0.0949303	-0.0961177	0.478199	9.32031e-22	5.08716	9.34564	ENST00000602794	NRG3	ENSG00000185737	protein_coding	gap	10-82358869-82738576	0
10-20895201-20896103	GPC2	0.0397642	-0.0961499	0.48306	9.87103e-26	1.60085	4.96383	LRG_411t2	LRG_411	LRG_411	LRG_gene	gap	10-20889950-20896957	0
17-48014347-48015161	GPC2	0.0680863	-0.0961797	0.481095	8.65174e-22	3.34401	7.0508	ENST00000691491	ENSG00000289599	ENSG00000289599	lncRNA	exon	17-48012140-48012247	2099
10-15879408-15880279	GPC2	0.0581931	-0.0962067	0.481705	8.58581e-24	2.508	6.12788	ENST00000277632	MINDY3	ENSG00000148481	protein_coding	exon	10-15860206-15860507	18900
9-26292728-26293636	GPC2	0.0455716	-0.0962144	0.483014	3.92295e-24	1.90324	5.26316	ENST00000612217	ENSG00000276759	ENSG00000276759	lncRNA	exon	9-26116850-26118408	174319
16-21103683-21104601	GPC2	0.0326394	-0.0962283	0.483179	7.94053e-28	1.24511	4.59799	ENST00000685858	DNAH3	ENSG00000158486	protein_coding	cds	16-21104471-21104594	0
1-208803037-208803940	GPC2	0.0639341	-0.0962505	0.481044	7.58484e-24	2.7926	6.54361	ENST00000666184	LINC01717	ENSG00000232812	lncRNA	exon	1-208736078-208736286	66750
1-21574017-21574814	GPC2	0.0883191	-0.0962861	0.478105	3.44493e-23	4.57133	8.88002	ENST00000540617	ALPL	ENSG00000162551	protein_coding	gap	1-21573800-21575732	0
17-45895337-45896159	GPC2	0.145505	-0.0962928	0.471919	2.32012e-22	10.0142	15.3737	LRG_660t2	LRG_660	LRG_660	LRG_gene	gap	17-45894687-45962320	0
14-104696430-104697338	GPC2	0.0417912	-0.0963008	0.482577	3.45777e-26	1.68979	5.15507	ENST00000675482	INF2	ENSG00000203485	protein_coding	utr	14-104695990-104696490	0
13-23289752-23290651	GPC2	0.0537159	-0.0963165	0.481848	4.29631e-24	2.38349	5.9699	LRG_207t1	LRG_207	LRG_207	LRG_gene	gap	13-23279479-23295414	0
9-135224803-135225709	GPC2	0.115541	-0.0963228	0.475975	8.16373e-22	6.68801	11.3495	ENST00000452377	ENSG00000227958	ENSG00000227958	lncRNA	gap	9-135205195-135237543	0
9-92378893-92379791	GPC2	0.0562961	-0.0963232	0.481582	3.30663e-24	2.47243	6.11125	ENST00000618653	CENPP	ENSG00000188312	protein_coding	cds	9-92379763-92379865	0
4-105605252-105606161	GPC2	0.101035	-0.0963341	0.476674	3.64988e-23	5.51405	10.0856	ENST00000506828	ARHGEF38	ENSG00000236699	protein_coding	gap	4-105589436-105613383	0
2-164013895-164014813	GPC2	0.188623	-0.0963387	0.467935	1.67095e-22	14.6033	20.5538	ENST00000429636	ENSG00000237844	ENSG00000237844	lncRNA	gap	2-163950260-164250719	0
6-112690301-112691214	GPC2	0.191021	-0.0963448	0.467055	3.49006e-23	15.0125	21.1774	ENST00000418595	ENSG00000225580	ENSG00000225580	processed_pseudogene	exon	6-112616703-112617880	72420
9-132478475-132479354	GPC2	0.0965833	-0.0963468	0.477543	6.49205e-23	5.0338	9.44541	ENST00000393216	CFAP77	ENSG00000188523	protein_coding	gap	9-132410467-132498694	0
1-206889994-206890902	GPC2	0.0501059	-0.0963553	0.482356	1.34804e-24	2.06332	5.56248	ENST00000294984	IL24	ENSG00000162892	protein_coding	exon	1-206897443-206897615	6540
8-90361385-90362291	GPC2	0.0810738	-0.096373	0.478747	1.47135e-23	4.07328	8.24811	ENST00000671657	LINC00534	ENSG00000253394	lncRNA	gap	8-90246271-90454408	0
3-183115811-183116705	GPC2	0.13092	-0.0963776	0.474388	1.21595e-21	8.12878	13.0706	ENST00000492597	MCCC1	ENSG00000078070	protein_coding	utr	3-183115474-183116075	0
19-19590948-19591857	GPC2	0.116836	-0.0963809	0.475067	1.80341e-22	7.06154	11.8982	ENST00000558222	PBX4	ENSG00000105717	protein_coding	gap	19-19570834-19599291	0
4-68341848-68342732	GPC2	0.0503891	-0.0963821	0.481632	1.33077e-25	2.15226	5.79529	ENST00000579690	YTHDC1	ENSG00000083896	protein_coding	gap	4-68338385-68349725	0
9-96139373-96140292	GPC2	0.139482	-0.0963928	0.473951	3.73143e-21	8.87584	13.8605	ENST00000432132	ENSG00000224546	ENSG00000224546	processed_pseudogene	exon	9-96146007-96147856	5714
20-38719623-38720461	GPC2	0.0432574	-0.0964416	0.482574	1.36137e-25	1.79651	5.25484	ENST00000217420	SLC32A1	ENSG00000101438	protein_coding	exon	20-38724486-38725114	4024
16-15983652-15984554	GPC2	0.107378	-0.0964424	0.476422	2.22729e-22	6.06546	10.651	ENST00000678422	ABCC1	ENSG00000103222	protein_coding	gap	16-15949800-16007815	0
1-45477354-45478262	GPC2	0.0315232	-0.0964862	0.483804	4.10903e-27	1.15617	4.38181	ENST00000671898	ENSG00000288208	ENSG00000288208	protein_coding	gap	1-45457872-45490851	0
11-118953043-118953953	GPC2	0.204573	-0.0964973	0.464887	1.34761e-23	17.7873	24.1207	ENST00000534788	UPK2	ENSG00000110375	protein_coding	gap	11-118951266-118956882	0
1-96104441-96105347	GPC2	0.0662006	-0.0965279	0.479906	2.21473e-25	2.9349	6.92608	ENST00000667522	LINC02790	ENSG00000237435	lncRNA	exon	1-96022533-96022890	81550
7-29006913-29007795	GPC2	0.0846234	-0.0965296	0.479511	4.84217e-22	4.14443	8.16496	ENST00000670619	ENSG00000272568	ENSG00000272568	lncRNA	gap	7-29001385-29010022	0
12-81759087-81759816	GPC2	0.13396	-0.0965632	0.473757	1.24455e-21	8.73355	13.7607	ENST00000551442	PPFIA2	ENSG00000139220	protein_coding	utr	12-81759280-81759553	0
3-183577256-183578024	GPC2	0.0413043	-0.0966052	0.482534	1.36505e-26	1.63643	5.11349	ENST00000341319	KLHL6	ENSG00000172578	protein_coding	exon	3-183555361-183555706	21549
1-163819951-163820857	GPC2	0.0496279	-0.0966274	0.481983	2.92119e-25	2.08111	5.65395	ENST00000412705	ENSG00000228289	ENSG00000228289	processed_pseudogene	exon	1-163769339-163769691	50259
8-54016656-54017531	GPC2	0.0280405	-0.0966346	0.484049	3.84605e-27	1.08502	4.25709	ENST00000640382	TCEA1	ENSG00000187735	protein_coding	gap	8-54010493-54022062	0
22-44002475-44003380	GPC2	0.0362986	-0.0966369	0.483274	1.61292e-26	1.40519	4.73102	ENST00000465768	SAMM50	ENSG00000100347	protein_coding	gap	22-43990407-44009476	0
3-181344071-181344980	GPC2	0.0702554	-0.0966481	0.480009	5.50055e-24	3.25507	7.20878	ENST00000671456	SOX2-OT	ENSG00000242808	lncRNA	gap	3-181175584-181563719	0
10-24848751-24849645	GPC2	0.113389	-0.0966578	0.476694	4.2706e-21	6.51014	11.0169	ENST00000320152	PRTFDC1	ENSG00000099256	protein_coding	utr	10-24848614-24849843	0
3-79027088-79028049	GPC2	0.0321872	-0.0966692	0.483606	2.7542e-27	1.19175	4.45664	ENST00000464233	ROBO1	ENSG00000169855	protein_coding	gap	3-78938928-79125455	0
2-43939484-43940412	GPC2	0.0970569	-0.0966787	0.478198	7.18222e-22	5.0338	9.30407	ENST00000684743	LRPPRC	ENSG00000138095	protein_coding	gap	2-43934879-43943686	0
2-79004317-79005231	GPC2	0.0248646	-0.0966799	0.483871	3.90266e-29	0.889363	4.10742	ENST00000393897	REG3G	ENSG00000143954	protein_coding	exon	2-79025686-79025773	20454
9-81377015-81377888	GPC2	0.126111	-0.0967075	0.475085	8.79949e-22	7.43508	12.2558	ENST00000412447	ENSG00000228375	ENSG00000228375	processed_pseudogene	exon	9-81410279-81410630	32390
2-209810455-209811352	GPC2	0.0252142	-0.0967112	0.484272	1.22061e-27	0.960512	4.0908	ENST00000673951	UNC80	ENSG00000144406	protein_coding	gap	2-209793860-209813579	0
13-100636168-100637056	GPC2	0.129723	-0.0967156	0.474655	5.00961e-22	7.64852	12.5634	ENST00000376234	TMTC4	ENSG00000125247	protein_coding	cds	13-100636532-100636734	0
8-77459267-77460177	GPC2	0.0158198	-0.0967227	0.484886	6.64737e-30	0.569192	3.5836	ENST00000524014	ENSG00000254366	ENSG00000254366	lncRNA	gap	8-77450777-77464000	0
2-50466451-50467352	GPC2	0.0675731	-0.0967523	0.480819	3.0062e-23	3.05941	6.84294	ENST00000625320	NRXN1	ENSG00000179915	protein_coding	cds	2-50466461-50466487	0
14-104545286-104546169	GPC2	0.255194	-0.0967827	0.453694	1.13875e-29	29.8292	37.4158	ENST00000415614	TMEM179	ENSG00000258986	protein_coding	gap	14-104474726-104595164	0
20-61161843-61162730	GPC2	0.0275603	-0.0967882	0.483965	6.19516e-27	1.13838	4.32361	ENST00000690299	ENSG00000289577	ENSG00000289577	lncRNA	gap	20-61160120-61162468	0
10-58111040-58111940	GPC2	0.0785173	-0.0968592	0.479225	3.88568e-24	3.61081	7.72429	ENST00000418296	ENSG00000232115	ENSG00000232115	processed_pseudogene	exon	10-58106423-58106879	4160
1-168775209-168776067	GPC2	0.02862	-0.096869	0.483661	2.10454e-28	1.03166	4.29035	ENST00000650631	ENSG00000285622	ENSG00000285622	lncRNA	gap	1-168747605-169020942	0
8-127105566-127106449	GPC2	0.0346209	-0.0968926	0.483319	1.43444e-26	1.38741	4.69776	ENST00000647190	PCAT1	ENSG00000253438	lncRNA	gap	8-127049301-127292811	0
5-154355791-154356656	GPC2	0.0355473	-0.0969202	0.48306	5.476e-27	1.40519	4.77259	ENST00000520647	GALNT10	ENSG00000164574	protein_coding	cds	5-154356153-154356193	0
14-54186630-54187537	GPC2	0.0519937	-0.0969343	0.482043	1.58508e-24	2.20562	5.76204	ENST00000441945	ENSG00000224004	ENSG00000224004	processed_pseudogene	exon	14-53991101-53991995	194634
10-2529532-2530458	GPC2	0.0438076	-0.0969672	0.482312	2.03861e-26	1.74315	5.26316	ENST00000665481	ENSG00000235281	ENSG00000235281	lncRNA	gap	10-2501990-2559334	0
13-59397923-59398823	GPC2	0.0820543	-0.0969845	0.479265	2.42339e-22	4.19779	8.24811	ENST00000458752	ENSG00000239003	ENSG00000239003	snRNA	exon	13-59480070-59480132	81246
2-15147405-15148285	GPC2	0.0349847	-0.097018	0.483578	3.11647e-26	1.35183	4.61462	ENST00000417461	NBAS	ENSG00000151779	protein_coding	utr	2-15166914-15167323	18628
2-207403571-207404491	GPC2	0.0673869	-0.0970193	0.480333	4.02842e-24	3.05941	6.95103	ENST00000418850	ENSG00000223725	ENSG00000223725	lncRNA	gap	2-207332696-207417600	0
8-80331388-80332243	GPC2	0.0525072	-0.0970678	0.481326	2.38399e-25	2.33013	6.0281	ENST00000671387	ENSG00000253238	ENSG00000253238	lncRNA	gap	8-80289003-80334799	0
18-47287872-47288773	GPC2	0.0870518	-0.0970925	0.479336	1.02101e-21	4.37567	8.4144	ENST00000598649	MIR4527HG	ENSG00000267761	lncRNA	gap	18-47285798-47561733	0
12-75550087-75551014	GPC2	0.0494226	-0.0971027	0.481115	4.30329e-27	2.06332	5.82024	ENST00000552856	ENSG00000258077	ENSG00000258077	lncRNA	exon	12-75563202-75563400	12187
15-27884841-27885735	GPC2	0.032331	-0.097109	0.483233	1.30418e-27	1.2629	4.59799	ENST00000354638	OCA2	ENSG00000104044	protein_coding	gap	15-27871923-27926126	0
20-46255219-46256128	GPC2	0.0361775	-0.0971107	0.482278	1.54571e-28	1.42298	4.95552	ENST00000537909	CDH22	ENSG00000149654	protein_coding	gap	20-46251694-46308254	0
3-78174660-78175513	GPC2	0.0553601	-0.0971221	0.481327	1.04713e-24	2.47243	6.16114	ENST00000410642	ENSG00000222574	ENSG00000222574	misc_RNA	exon	3-78161698-78161992	12667
X-24846471-24847376	GPC2	0.11331	-0.0971405	0.476425	6.89353e-22	6.29669	10.8838	ENST00000679301	POLA1	ENSG00000101868	protein_coding	gap	X-24843678-24888005	0
2-220949098-220949973	GPC2	0.0508551	-0.0971654	0.481921	5.05037e-25	2.15226	5.73709	ENST00000658049	ENSG00000224819	ENSG00000224819	lncRNA	exon	2-220855735-220855873	93224
14-77070376-77071274	GPC2	0.133942	-0.0971896	0.473727	3.98629e-22	8.43116	13.478	ENST00000660008	LINC02289	ENSG00000258819	lncRNA	gap	14-77070847-77076104	0
2-173415357-173416242	GPC2	0.0545584	-0.0972034	0.481507	8.08322e-25	2.36571	6.0281	ENST00000456671	ENSG00000213148	ENSG00000213148	processed_pseudogene	exon	2-173431349-173431812	15106
2-107361695-107362592	GPC2	0.0967635	-0.0972091	0.476924	4.89946e-24	4.98043	9.53688	ENST00000455614	LINC01789	ENSG00000229457	lncRNA	gap	2-107282822-107365479	0
12-83407913-83408814	GPC2	0.075481	-0.0972125	0.479556	1.06155e-23	3.57524	7.60788	ENST00000684924	ENSG00000288941	ENSG00000288941	lncRNA	exon	12-83456715-83458952	47900
3-171198799-171199713	GPC2	0.0749666	-0.0972146	0.479412	3.99516e-24	3.52188	7.59125	ENST00000488470	TNIK	ENSG00000154310	protein_coding	gap	3-171194636-171211115	0
18-50710602-50711595	GPC2	0.153876	-0.0972163	0.473488	1.00112e-19	10.5301	15.4735	ENST00000592595	MAPK4	ENSG00000141639	protein_coding	gap	18-50664505-50715078	0
3-13796470-13797381	GPC2	0.037611	-0.0972196	0.483266	1.52074e-25	1.56528	4.88069	ENST00000285018	WNT7A	ENSG00000154764	protein_coding	utr	3-13816258-13818943	18876
10-75451014-75451919	GPC2	0.0702325	-0.0972206	0.479981	2.38759e-24	3.16613	7.13395	ENST00000611255	LRMDA	ENSG00000148655	protein_coding	gap	10-75438495-76036007	0
13-43383408-43384214	GPC2	0.0667273	-0.0972215	0.480417	8.63051e-24	3.11277	6.97597	ENST00000690772	ENOX1	ENSG00000120658	protein_coding	gap	13-43361453-43411915	0
X-20604312-20605216	GPC2	0.108326	-0.0972642	0.476615	1.83385e-22	5.8698	10.4432	ENST00000636971	ENSG00000283400	ENSG00000283400	lncRNA	exon	X-20492269-20492349	111962
8-75820450-75821360	GPC2	0.0406679	-0.0973053	0.48277	3.04216e-26	1.61864	5.03866	ENST00000396423	HNF4G	ENSG00000164749	protein_coding	utr	8-75564097-75566834	253615
14-67619473-67620312	GPC2	0.133078	-0.0973148	0.472269	6.67681e-24	8.59125	13.9769	ENST00000261783	ARG2	ENSG00000081181	protein_coding	cds	14-67619978-67620088	0
17-4499736-4500469	GPC2	0.0422061	-0.0973309	0.481881	3.09875e-27	1.76094	5.36293	ENST00000329078	SPNS2	ENSG00000183018	protein_coding	gap	17-4499418-4513246	0
16-63934434-63935318	GPC2	0.0205993	-0.0973688	0.484268	2.152e-29	0.764852	3.89956	ENST00000568699	ENSG00000261653	ENSG00000261653	lncRNA	exon	16-63935778-63936906	459
2-211567354-211568266	GPC2	0.0560412	-0.097382	0.481513	1.44714e-24	2.41907	6.07799	ENST00000484594	ERBB4	ENSG00000178568	protein_coding	gap	2-211562089-211619176	0
4-136799968-136800868	GPC2	0.036448	-0.0973929	0.483307	2.44214e-26	1.42298	4.73934	ENST00000656956	LINC02511	ENSG00000248869	lncRNA	gap	4-136798235-136813649	0
4-112175775-112176693	GPC2	0.022957	-0.097402	0.484211	1.06836e-28	0.853789	3.99933	ENST00000309733	FAM241A	ENSG00000174749	protein_coding	gap	4-112145734-112186692	0
22-35961212-35962111	GPC2	0.121747	-0.0974053	0.473731	2.26722e-23	7.66631	12.7463	ENST00000408983	RBFOX2	ENSG00000100320	protein_coding	cds	22-35961563-35961604	0
6-41375117-41375934	GPC2	0.0173955	-0.0974358	0.483995	6.4534e-31	0.675916	3.8663	ENST00000625120	ENSG00000279284	ENSG00000279284	TEC	exon	6-41381392-41381832	5457
5-160175350-160176218	GPC2	0.119564	-0.0974396	0.474436	4.40016e-23	7.23942	12.1976	ENST00000393980	FABP6	ENSG00000170231	protein_coding	exon	5-160187367-160187454	11148
6-139282500-139283405	GPC2	0.0213991	-0.0974476	0.484062	3.12035e-29	0.836001	4.00765	ENST00000650173	ENSG00000226571	ENSG00000226571	lncRNA	gap	6-139283167-139286844	0
5-14756160-14757035	GPC2	0.052025	-0.0974508	0.482229	5.2359e-24	2.2412	5.75372	LRG_1362t1	LRG_1362	LRG_1362	LRG_gene	gap	5-14755945-14758479	0
14-74442690-74443596	GPC2	0.0461308	-0.0974777	0.481896	2.65415e-26	1.92102	5.5126	ENST00000331628	SYNDIG1L	ENSG00000183379	protein_coding	exon	14-74425912-74426210	16479
2-78568492-78569437	GPC2	0.0296891	-0.0974816	0.483414	3.87092e-28	1.13838	4.44001	ENST00000420648	ENSG00000234877	ENSG00000234877	lncRNA	exon	2-78597911-78597943	28473
2-225399947-225400634	GPC2	0.0879365	-0.0975131	0.477703	3.73109e-24	4.4646	8.86339	ENST00000636099	NYAP2	ENSG00000144460	protein_coding	utr	2-225400561-225401043	0
14-35999139-35999981	GPC2	0.119373	-0.0975208	0.475781	8.06051e-22	6.83031	11.5407	ENST00000691499	ENSG00000258342	ENSG00000258342	lncRNA	gap	14-35998585-36063683	0
11-106169608-106170491	GPC2	0.0319831	-0.0975242	0.483238	1.01496e-27	1.24511	4.58136	ENST00000524966	LINC02719	ENSG00000254580	lncRNA	exon	11-106132066-106132116	37491
3-13038929-13039804	GPC2	0.118502	-0.097525	0.474635	3.3069e-23	7.00818	11.9398	ENST00000648114	IQSEC1	ENSG00000144711	protein_coding	gap	3-12941866-13047477	0
3-124188035-124188946	GPC2	0.0351561	-0.0975285	0.483047	4.98732e-27	1.40519	4.77259	ENST00000684276	KALRN	ENSG00000160145	protein_coding	gap	3-124094905-124227989	0
2-63514452-63515345	GPC2	0.0360584	-0.0975287	0.483102	6.77007e-27	1.40519	4.76428	ENST00000490935	WDPCP	ENSG00000143951	protein_coding	gap	2-63492941-63650658	0
3-73255344-73256248	GPC2	0.0387476	-0.0975426	0.482694	6.12295e-27	1.5297	4.97215	ENST00000517128	ENSG00000252937	ENSG00000252937	snRNA	exon	3-73241789-73241896	13447
1-54325777-54326639	GPC2	0.0647279	-0.0975516	0.480694	3.81007e-24	2.88154	6.70159	ENST00000610401	SSBP3	ENSG00000157216	protein_coding	gap	1-54281528-54401860	0
16-17850658-17851543	GPC2	0.0620871	-0.0975648	0.480762	1.30198e-24	2.73924	6.54361	ENST00000564852	ENSG00000261555	ENSG00000261555	lncRNA	exon	16-17825252-17826906	23751
18-55422314-55423181	GPC2	0.153579	-0.0975818	0.470681	2.96347e-23	10.5834	16.2135	ENST00000630712	TCF4	ENSG00000196628	protein_coding	utr	18-55422154-55422512	0
13-43777968-43778858	GPC2	0.0469014	-0.0975864	0.48198	7.62138e-26	1.97439	5.54586	ENST00000690772	ENOX1	ENSG00000120658	protein_coding	gap	13-43667545-43786651	0
2-182254201-182255107	GPC2	0.0337132	-0.0976061	0.482963	6.13616e-28	1.29847	4.68945	ENST00000495511	PDE1A	ENSG00000115252	protein_coding	gap	2-182240293-182264300	0
9-112508095-112508998	GPC2	0.050664	-0.0976393	0.482049	8.59205e-25	2.15226	5.70383	ENST00000536272	KIAA1958	ENSG00000165185	protein_coding	gap	9-112487119-112574056	0
16-50899731-50900588	GPC2	0.0339118	-0.097642	0.483131	1.44583e-27	1.29847	4.65619	ENST00000669971	LINC02128	ENSG00000261241	lncRNA	gap	16-50893863-50900462	0
11-46912455-46913379	GPC2	0.0929072	-0.0976482	0.477707	4.40205e-23	4.87371	9.23755	ENST00000534404	LRP4	ENSG00000134569	protein_coding	gap	11-46900379-46918327	0
6-34145144-34145979	GPC2	0.0364807	-0.0976504	0.482227	2.63634e-28	1.47634	5.01372	ENST00000609278	GRM4	ENSG00000124493	protein_coding	gap	6-34133860-34145999	0
3-183619905-183620753	GPC2	0.024235	-0.0976526	0.483929	1.38419e-28	0.942725	4.14068	ENST00000474767	ENSG00000243584	ENSG00000243584	processed_pseudogene	exon	3-183615653-183616742	3162
13-25963389-25964294	GPC2	0.0404198	-0.0976575	0.482701	2.23739e-26	1.61864	5.05529	ENST00000684424	ATP8A2	ENSG00000132932	protein_coding	gap	13-25961664-25968574	0
11-69353941-69354828	GPC2	0.044048	-0.0976763	0.482364	6.20885e-26	1.8143	5.31305	ENST00000561588	ENSG00000260877	ENSG00000260877	lncRNA	gap	11-69341679-69371402	0
8-117937341-117938240	GPC2	0.0847451	-0.0977185	0.478705	4.19978e-23	4.25116	8.43103	LRG_493t1	LRG_493	LRG_493	LRG_gene	gap	8-117837202-118110084	0
9-68749940-68750843	GPC2	0.0322283	-0.0977295	0.483195	6.03987e-28	1.22732	4.57304	ENST00000541509	PIP5K1B	ENSG00000107242	protein_coding	gap	9-68705763-68818460	0
X-83145662-83146561	GPC2	0.0679185	-0.0977582	0.479968	9.91927e-25	3.0772	7.04249	ENST00000416893	ENSG00000232735	ENSG00000232735	processed_pseudogene	exon	X-82998699-82999236	146425
5-178113085-178113986	GPC2	0.0953554	-0.0977712	0.477078	1.55817e-23	5.10494	9.58676	ENST00000274605	N4BP3	ENSG00000145911	protein_coding	utr	5-178113532-178113771	0
5-175727864-175728735	GPC2	0.0426174	-0.0977868	0.482394	2.20957e-26	1.72536	5.22158	ENST00000636584	HRH2	ENSG00000113749	protein_coding	utr	5-175707972-175710756	17107
10-117966919-117967813	GPC2	0.0654391	-0.0977902	0.480723	4.96369e-24	2.89932	6.7099	ENST00000355624	RAB11FIP2	ENSG00000107560	protein_coding	utr	10-118004916-118008997	37102
13-51913113-51913965	GPC2	0.0503126	-0.0977912	0.481671	1.93978e-25	2.17005	5.80361	ENST00000454280	ENSG00000232872	ENSG00000232872	processed_pseudogene	exon	13-51908218-51910621	2491
2-101781534-101782430	GPC2	0.0585557	-0.0978037	0.480576	8.63831e-26	2.54358	6.40226	ENST00000634702	MAP4K4	ENSG00000071054	protein_coding	gap	2-101698539-101790719	0
X-6489867-6490771	GPC2	0.0616241	-0.0978564	0.480826	5.40712e-25	2.61473	6.41889	ENST00000381089	VCX3A	ENSG00000169059	protein_coding	utr	X-6533618-6533744	42846
2-231511887-231512782	GPC2	0.0604674	-0.0979213	0.480738	3.61908e-25	2.61473	6.43552	ENST00000668648	LINC00471	ENSG00000181798	lncRNA	gap	2-231509344-231513526	0
1-7247631-7248539	GPC2	0.0341346	-0.0979395	0.482912	3.24242e-27	1.42298	4.81417	ENST00000303635	CAMTA1	ENSG00000171735	protein_coding	gap	1-7091372-7249490	0
17-77696148-77697059	GPC2	0.076116	-0.0979481	0.479044	5.41612e-24	3.7709	7.89058	ENST00000649512	ENSG00000285535	ENSG00000285535	lncRNA	exon	17-77679608-77680687	15460
2-41717320-41718254	GPC2	0.053377	-0.0979492	0.481546	1.72026e-25	2.20562	5.87013	ENST00000660664	ENSG00000287145	ENSG00000287145	lncRNA	gap	2-41716242-41724686	0
9-79395436-79396332	GPC2	0.118666	-0.0979517	0.475286	3.48339e-22	7.06154	11.8234	ENST00000461726	ENSG00000186940	ENSG00000186940	processed_pseudogene	exon	9-79391304-79391759	3676
19-15672303-15673196	GPC2	0.0645524	-0.0979522	0.480489	2.80486e-24	2.95269	6.80136	ENST00000551607	CYP4F12	ENSG00000186204	protein_coding	utr	19-15673112-15673224	0
4-71828221-71828959	GPC2	0.0354842	-0.0979575	0.482449	4.43493e-28	1.44077	4.93057	ENST00000507156	ENSG00000248567	ENSG00000248567	lncRNA	exon	4-71823837-71823980	4240
9-118366514-118367413	GPC2	0.0230074	-0.0980077	0.484008	2.55616e-29	0.836001	4.02428	ENST00000413759	ENSG00000234782	ENSG00000234782	processed_pseudogene	exon	9-118082869-118083382	283131
7-136555689-136556583	GPC2	0.107582	-0.0980144	0.475407	4.48221e-24	5.99431	10.8173	ENST00000438279	ENSG00000226066	ENSG00000226066	processed_pseudogene	exon	7-136485656-136488317	67371
11-35458632-35459538	GPC2	0.102828	-0.0980548	0.47721	3.09588e-22	5.56741	10.0025	ENST00000622144	PAMR1	ENSG00000149090	protein_coding	gap	11-35451939-35468000	0
19-19587504-19588407	GPC2	0.0710319	-0.0980721	0.479063	1.20481e-25	3.27286	7.42496	ENST00000558222	PBX4	ENSG00000105717	protein_coding	gap	19-19570834-19599291	0
11-66419588-66420395	GPC2	0.0309417	-0.0980827	0.482555	5.09011e-30	1.13838	4.62293	ENST00000639555	NPAS4	ENSG00000174576	protein_coding	exon	11-66421004-66421354	608
6-111714163-111715071	GPC2	0.0310482	-0.0980846	0.48323	2.1472e-28	1.15617	4.49821	ENST00000538466	FYN	ENSG00000010810	protein_coding	cds	6-111714347-111714443	0
3-184590552-184591453	GPC2	0.0881935	-0.0980965	0.477392	1.19711e-24	4.48239	8.93822	ENST00000330394	EPHB3	ENSG00000182580	protein_coding	utr	3-184581623-184582408	8143
3-105649200-105650095	GPC2	0.0375352	-0.0981265	0.482741	4.27104e-27	1.49413	4.92226	LRG_1179t1	LRG_1179	LRG_1179	LRG_gene	utr	3-105655461-105658969	5365
2-174334423-174335286	GPC2	0.211164	-0.0981275	0.461297	2.77352e-27	18.5343	25.8003	ENST00000394967	SP9	ENSG00000217236	protein_coding	cds	2-174335093-174335113	0
4-104394219-104394972	GPC2	0.0553669	-0.0981477	0.481077	2.07931e-25	2.41907	6.16945	ENST00000514327	ENSG00000251170	ENSG00000251170	lncRNA	gap	4-104394655-104396161	0
3-152361737-152362645	GPC2	0.139144	-0.0981704	0.473557	1.22811e-21	8.92921	13.9769	ENST00000545754	MBNL1	ENSG00000152601	protein_coding	gap	3-152300368-152414940	0
2-30231013-30231822	GPC2	0.206539	-0.0981714	0.458437	2.67595e-30	19.2102	27.1722	ENST00000412933	LBH	ENSG00000213626	protein_coding	cds	2-30231739-30231764	0
1-90854144-90855030	GPC2	0.0426508	-0.0981867	0.482469	2.48659e-26	1.70758	5.18833	ENST00000655113	LINC01763	ENSG00000225446	lncRNA	gap	1-90851417-90854227	0
15-81955994-81956818	GPC2	0.0317501	-0.0981955	0.483069	4.2528e-28	1.24511	4.61462	ENST00000657769	ENSG00000259692	ENSG00000259692	lncRNA	gap	15-81953508-81967067	0
3-125885758-125886670	GPC2	0.0586054	-0.0982012	0.480337	8.20958e-26	2.6503	6.54361	ENST00000664857	LINC02614	ENSG00000241288	lncRNA	gap	3-125853488-125915652	0
6-89375483-89376401	GPC2	0.0810075	-0.0982115	0.479614	1.5081e-22	3.9132	7.91552	ENST00000369415	RRAGD	ENSG00000025039	protein_coding	gap	6-89372586-89377670	0
13-76488996-76489887	GPC2	0.0554643	-0.0982299	0.480721	1.60989e-26	2.33013	6.16114	ENST00000648060	ENSG00000285572	ENSG00000285572	lncRNA	exon	13-76552807-76554065	62919
20-9550695-9551599	GPC2	0.0517294	-0.0982656	0.481748	3.33998e-25	2.18783	5.80361	ENST00000378429	PAK5	ENSG00000101349	protein_coding	gap	20-9544495-9557607	0
2-152200275-152201177	GPC2	0.131146	-0.0982704	0.474299	3.76005e-22	7.89755	12.8544	ENST00000652350	ENSG00000286234	ENSG00000286234	lncRNA	gap	2-152182926-152211358	0
16-85538939-85539842	GPC2	0.0886298	-0.0982736	0.477514	8.23763e-25	4.34009	8.79687	ENST00000637419	GSE1	ENSG00000131149	protein_coding	gap	16-85357644-85633913	0
19-10454013-10454922	GPC2	0.0637435	-0.0982927	0.479784	1.16406e-25	2.9349	6.9344	ENST00000592685	PDE4A	ENSG00000065989	protein_coding	cds	19-10454829-10454922	0
4-129323405-129324316	GPC2	0.0628717	-0.0982937	0.480982	3.46395e-24	2.73924	6.50204	ENST00000503542	ENSG00000250193	ENSG00000250193	lncRNA	exon	4-129304908-129305022	18382
14-78724819-78725736	GPC2	0.0236094	-0.0983157	0.483802	1.73741e-29	0.871576	4.09911	ENST00000635466	NRXN3	ENSG00000021645	protein_coding	gap	14-78715140-78803619	0
17-34845023-34845921	GPC2	0.0663391	-0.0983252	0.479543	1.33041e-25	3.05941	7.109	ENST00000579327	ENSG00000264622	ENSG00000264622	lncRNA	gap	17-34838087-34858793	0
11-71504303-71505287	GPC2	0.0782404	-0.0983338	0.47911	4.53072e-24	3.69975	7.82406	ENST00000527963	NADSYN1	ENSG00000172890	protein_coding	gap	11-71501427-71521089	0
16-47999305-48000204	GPC2	0.0839594	-0.0983577	0.478473	7.47786e-24	4.12665	8.36451	ENST00000657877	LINC02134	ENSG00000260450	lncRNA	exon	16-47971363-47971693	27611
17-81093324-81094094	GPC2	0.096118	-0.0983773	0.476502	1.41802e-24	5.05158	9.67822	ENST00000577097	BAIAP2	ENSG00000175866	protein_coding	gap	17-81086581-81099927	0
4-78222419-78223342	GPC2	0.0611358	-0.0983799	0.480913	2.09736e-24	2.72145	6.49372	ENST00000684159	FRAS1	ENSG00000138759	protein_coding	gap	4-78066017-78237509	0
1-83799391-83800311	GPC2	0.140711	-0.09839	0.469178	1.6716e-26	9.76521	15.7645	ENST00000689046	LINC01725	ENSG00000233008	lncRNA	gap	1-83750300-83849906	0
4-140048928-140049797	GPC2	0.0608623	-0.098398	0.480917	2.39128e-24	2.73924	6.50204	ENST00000509479	MAML3	ENSG00000196782	protein_coding	gap	4-139890968-140152859	0
3-115859102-115860006	GPC2	0.100523	-0.0984315	0.477335	2.03257e-22	5.40733	9.81126	ENST00000539563	LSAMP	ENSG00000185565	protein_coding	gap	3-115852618-116019514	0
3-31892876-31893768	GPC2	0.0320099	-0.0984317	0.483177	1.69087e-27	1.29847	4.63956	ENST00000485205	OSBPL10	ENSG00000144645	protein_coding	gap	3-31876513-31906847	0
10-78663464-78664369	GPC2	0.134531	-0.0984421	0.47366	1.09468e-22	8.11099	13.2203	ENST00000421324	ENSG00000282863	ENSG00000282863	lncRNA	gap	10-78528815-78674688	0
14-59361240-59362128	GPC2	0.0842979	-0.0984623	0.478275	4.90836e-24	4.18001	8.45597	ENST00000557628	DAAM1	ENSG00000100592	protein_coding	gap	14-59360863-59363650	0
X-5179907-5180795	GPC2	0.0508802	-0.0984871	0.481055	3.02141e-26	2.25898	6.01147	ENST00000440559	ENSG00000226313	ENSG00000226313	processed_pseudogene	exon	X-5169512-5170645	9261
16-53714389-53715291	GPC2	0.0958754	-0.0984941	0.477468	2.34695e-23	4.90928	9.33732	ENST00000640179	FTO	ENSG00000140718	protein_coding	gap	16-53704230-53810139	0
6-165884523-165885430	GPC2	0.124886	-0.0985058	0.474302	1.86475e-22	7.73746	12.6632	ENST00000693476	PDE10A	ENSG00000112541	protein_coding	gap	6-165792336-165987528	0
7-144481670-144482574	GPC2	0.0330248	-0.0985193	0.482981	8.48228e-28	1.31626	4.69776	ENST00000547966	TPK1	ENSG00000196511	protein_coding	gap	7-144453664-144548490	0
2-217054607-217055482	GPC2	0.0370984	-0.0985299	0.482263	6.90303e-28	1.5297	5.05529	ENST00000695937	DIRC3-AS1	ENSG00000233143	lncRNA	gap	2-217037281-217055190	0
17-48011890-48012759	GPC2	0.178797	-0.0985382	0.465164	6.1382e-27	13.625	20.3708	ENST00000691491	ENSG00000289599	ENSG00000289599	lncRNA	gap	17-48011594-48012139	0
9-108829983-108830899	GPC2	0.0216193	-0.0985397	0.483625	1.04301e-30	0.78264	4.04922	ENST00000451069	ENSG00000213556	ENSG00000213556	processed_pseudogene	exon	9-108836333-108836597	5433
4-25787490-25788380	GPC2	0.0264775	-0.0985531	0.483215	9.58864e-30	0.996087	4.34023	ENST00000502949	SEL1L3	ENSG00000091490	protein_coding	cds	4-25788224-25788364	0
2-39584500-39585306	GPC2	0.0779332	-0.0985701	0.478379	2.2521e-24	4.01992	8.26474	ENST00000671403	MAP4K3-DT	ENSG00000231312	lncRNA	gap	2-39518711-39584604	0
18-47689079-47689995	GPC2	0.0976915	-0.0985744	0.476893	4.43699e-23	5.42512	9.91935	ENST00000586404	ENSG00000267187	ENSG00000267187	processed_pseudogene	exon	18-47703175-47703745	13179
4-64897372-64898279	GPC2	0.0201758	-0.098579	0.483857	1.09709e-30	0.729278	3.94945	ENST00000666578	ENSG00000286664	ENSG00000286664	lncRNA	exon	4-64883746-64883916	13455
5-163362879-163363767	GPC2	0.0952387	-0.0985876	0.477758	6.16898e-23	4.8915	9.25418	ENST00000646617	ENSG00000254186	ENSG00000254186	lncRNA	gap	5-163089347-163425802	0
1-38623971-38624885	GPC2	0.108303	-0.0986387	0.475826	2.13131e-23	6.0121	10.7342	ENST00000442006	ENSG00000215895	ENSG00000215895	processed_pseudogene	exon	1-38708931-38710890	84045
6-144331152-144332055	GPC2	0.0944882	-0.0986429	0.477777	5.29673e-23	4.85592	9.2126	ENST00000628146	UTRN	ENSG00000152818	protein_coding	gap	6-144331019-144403122	0
2-101710403-101711312	GPC2	0.0804442	-0.0986606	0.479238	5.92318e-23	4.00213	8.06519	ENST00000634702	MAP4K4	ENSG00000071054	protein_coding	gap	2-101698539-101790719	0
12-49872513-49873347	GPC2	0.0429464	-0.0986616	0.482719	7.32209e-25	1.88545	5.29642	ENST00000552863	FAIM2	ENSG00000135472	protein_coding	gap	12-49870654-49889106	0
7-71627403-71628303	GPC2	0.0334574	-0.0986972	0.482432	3.08864e-29	1.28068	4.78091	ENST00000618959	GALNT17	ENSG00000185274	protein_coding	gap	7-71571403-71665410	0
1-86862743-86863632	GPC2	0.117968	-0.0987046	0.475708	2.23238e-22	6.59908	11.3245	ENST00000497861	SELENOF	ENSG00000183291	protein_coding	cds	1-86863517-86863605	0
19-33558631-33559523	GPC2	0.0359443	-0.0987479	0.482481	8.73336e-28	1.47634	4.95552	ENST00000589967	ENSG00000266985	ENSG00000266985	lncRNA	exon	19-33556686-33557470	1160
2-109583008-109583918	GPC2	0.0375289	-0.0987641	0.482553	1.02545e-27	1.45856	4.93057	ENST00000493445	SEPTIN10	ENSG00000186522	protein_coding	gap	2-109574768-109613797	0
19-39252175-39253089	GPC2	0.0360998	-0.0987674	0.482732	1.81504e-27	1.44077	4.87237	ENST00000396851	ENSG00000213926	ENSG00000213926	processed_pseudogene	exon	19-39254916-39255269	1826
16-85390569-85391472	GPC2	0.0735511	-0.0988027	0.479613	7.26993e-24	3.50409	7.51642	ENST00000637419	GSE1	ENSG00000131149	protein_coding	gap	16-85357644-85633913	0
15-30903341-30904243	GPC2	0.216434	-0.0988042	0.457881	2.02135e-29	21.4337	29.0846	ENST00000670849	FAN1	ENSG00000198690	protein_coding	utr	15-30903886-30904024	0
7-157276952-157277852	GPC2	0.0491735	-0.0988346	0.481427	3.90346e-26	2.13447	5.81192	ENST00000442017	ENSG00000229660	ENSG00000229660	lncRNA	exon	7-157281536-157281557	3683
2-112671568-112672463	GPC2	0.120152	-0.0988404	0.474396	4.55582e-23	7.29278	12.2391	ENST00000272542	SLC20A1	ENSG00000144136	protein_coding	utr	2-112663026-112663825	7742
9-86176074-86177020	GPC2	0.115778	-0.0988492	0.475084	4.25385e-23	6.72359	11.5573	ENST00000427811	ENSG00000233713	ENSG00000233713	processed_pseudogene	exon	9-86132622-86132851	43222
4-5051211-5051987	GPC2	0.0729942	-0.0988696	0.47813	2.19071e-26	3.53967	7.87395	ENST00000512018	STK32B	ENSG00000152953	protein_coding	cds	4-5051864-5051915	0
1-187680288-187681172	GPC2	0.0452257	-0.0988965	0.482041	3.28815e-26	1.88545	5.44608	ENST00000692148	LINC01036	ENSG00000230426	lncRNA	gap	1-187641482-187685700	0
19-50657848-50658726	GPC2	0.257567	-0.0989251	0.445942	2.86253e-38	31.5546	41.174	ENST00000458538	C19orf81	ENSG00000235034	protein_coding	cds	19-50657989-50658128	0
4-119395441-119396341	GPC2	0.11185	-0.0989494	0.475953	1.29272e-22	6.29669	10.9753	ENST00000505994	ENSG00000249244	ENSG00000249244	unprocessed_pseudogene	exon	4-119391831-119395335	105
14-26775825-26776724	GPC2	0.123281	-0.0989663	0.473779	4.62492e-24	7.22163	12.3472	ENST00000671020	NOVA1-DT	ENSG00000257842	lncRNA	gap	14-26724795-26779794	0
5-155727915-155728814	GPC2	0.0300412	-0.0989737	0.482447	5.12214e-30	1.17396	4.67282	ENST00000363405	ENSG00000200275	ENSG00000200275	rRNA_pseudogene	exon	5-155845437-155845528	116622
7-67916394-67917284	GPC2	0.024674	-0.0989771	0.48352	1.61835e-29	0.942725	4.22383	ENST00000659217	ENSG00000225209	ENSG00000225209	lncRNA	exon	7-68020235-68020340	102950
6-40524923-40525788	GPC2	0.0283835	-0.0989834	0.483028	2.69992e-29	1.10281	4.48158	ENST00000338305	LRFN2	ENSG00000156564	protein_coding	gap	6-40433132-40586940	0
11-74492903-74493864	GPC2	0.236629	-0.099007	0.453188	4.93023e-32	26.4141	34.6055	LRG_1089t1	LRG_1089	LRG_1089	LRG_gene	cds	11-74493238-74493703	0
9-137137797-137138680	GPC2	0.0285361	-0.0990175	0.482872	8.93494e-30	1.08502	4.49821	ENST00000371561	GRIN1	ENSG00000176884	protein_coding	exon	9-137139154-137139744	473
18-33829320-33830218	GPC2	0.0411505	-0.099035	0.482373	9.42239e-27	1.672	5.1717	ENST00000261592	NOL4	ENSG00000101746	protein_coding	utr	18-33851100-33852841	20881
X-22366759-22367672	GPC2	0.0614346	-0.0990352	0.480624	6.93303e-25	2.73924	6.56855	ENST00000687248	ENSG00000289084	ENSG00000289084	lncRNA	gap	X-22259843-22389662	0
14-31872831-31873721	GPC2	0.0323087	-0.0990567	0.48356	1.44439e-26	1.31626	4.57304	ENST00000281081	NUBPL	ENSG00000151413	protein_coding	utr	14-31859181-31861224	11606
15-74821024-74821938	GPC2	0.0522134	-0.0990629	0.481366	1.50149e-25	2.27677	5.96159	ENST00000567848	LMAN1L	ENSG00000140506	protein_coding	cds	15-74821829-74821900	0
2-136182869-136183762	GPC2	0.0719822	-0.0990646	0.479131	6.51035e-25	3.45073	7.56631	ENST00000447355	ENSG00000227347	ENSG00000227347	processed_pseudogene	exon	2-136199114-136200503	15351
9-90124734-90125627	GPC2	0.118489	-0.0990675	0.475392	4.65222e-23	6.47456	11.2996	ENST00000615347	ENSG00000278382	ENSG00000278382	processed_pseudogene	exon	9-90108244-90108518	16215
14-77660581-77661495	GPC2	0.112468	-0.0990768	0.474606	3.23068e-24	6.52793	11.4742	ENST00000555293	ENSG00000258668	ENSG00000258668	processed_pseudogene	exon	14-77652827-77653055	7525
7-115707470-115708389	GPC2	0.162589	-0.0990809	0.470595	9.73655e-23	11.0993	16.7124	ENST00000470532	ENSG00000240973	ENSG00000240973	lncRNA	exon	7-115682389-115682618	24851
3-129793673-129794566	GPC2	0.161706	-0.0990824	0.47016	2.06802e-22	11.9353	17.5106	ENST00000648771	TMCC1	ENSG00000172765	protein_coding	gap	3-129671265-129827802	0
6-103464158-103465055	GPC2	0.029659	-0.0991428	0.483609	1.03035e-27	1.13838	4.39844	ENST00000365413	ENSG00000202283	ENSG00000202283	snoRNA	exon	6-103583135-103583268	118079
4-63620013-63620905	GPC2	0.0272585	-0.0991492	0.483628	1.17773e-28	1.01387	4.27372	ENST00000658248	ENSG00000250775	ENSG00000250775	lncRNA	exon	4-63529657-63529761	90251
7-11665052-11665933	GPC2	0.0506681	-0.0991564	0.481632	1.51719e-25	2.17005	5.80361	ENST00000480061	THSD7A	ENSG00000005108	protein_coding	gap	7-11636962-11751136	0
4-52946581-52947484	GPC2	0.125265	-0.0991654	0.474392	8.97057e-23	7.45286	12.4054	ENST00000510351	ENSG00000248115	ENSG00000248115	lncRNA	gap	4-52945761-52948282	0
11-83004456-83005369	GPC2	0.0560667	-0.0991683	0.481162	3.46256e-25	2.43686	6.16114	ENST00000612684	RAB30	ENSG00000137502	protein_coding	gap	11-82997325-83071331	0
5-143495707-143496611	GPC2	0.0516653	-0.0991971	0.480389	4.43008e-28	2.15226	6.06136	ENST00000340585	ENSG00000249429	ENSG00000249429	lncRNA	gap	5-143489978-143530913	0
6-120586144-120587047	GPC2	0.0572208	-0.0992004	0.481365	2.50408e-24	2.54358	6.21934	ENST00000657887	ENSG00000286540	ENSG00000286540	lncRNA	gap	6-120462592-120706389	0
6-164532594-164533482	GPC2	0.101489	-0.0992124	0.47665	1.26571e-23	5.33618	9.91935	ENST00000434356	ENSG00000226739	ENSG00000226739	lncRNA	exon	6-164348300-164348644	183949
1-109793563-109794445	GPC2	0.129541	-0.0992144	0.4736	1.84585e-22	8.36001	13.3949	ENST00000432147	ENSG00000224927	ENSG00000224927	processed_pseudogene	exon	1-109810642-109810998	16196
12-99154361-99155252	GPC2	0.170538	-0.0992286	0.468119	1.18617e-23	13.1982	19.1652	ENST00000683438	ANKS1B	ENSG00000185046	protein_coding	cds	12-99154289-99154395	0
7-36894954-36895861	GPC2	0.0787922	-0.0992325	0.477875	1.55673e-25	3.93099	8.28968	ENST00000448602	ELMO1	ENSG00000155849	protein_coding	cds	7-36894854-36895017	0
8-135583811-135584697	GPC2	0.0519017	-0.0992447	0.480719	3.67385e-27	2.20562	6.03642	ENST00000524282	KHDRBS3	ENSG00000131773	protein_coding	gap	8-135582074-135646992	0
2-4628783-4629687	GPC2	0.0226864	-0.0992467	0.483297	7.93243e-31	0.853789	4.18226	ENST00000421212	LINC01249	ENSG00000231532	lncRNA	exon	2-4628339-4630390	0
5-137373790-137374693	GPC2	0.0493009	-0.0992791	0.481275	1.59645e-26	2.11668	5.82855	ENST00000510689	SPOCK1	ENSG00000152377	protein_coding	gap	5-137267056-137499178	0
X-111371909-111372821	GPC2	0.186042	-0.0992797	0.4683	2.18057e-22	14.301	20.1048	ENST00000680476	DCX	ENSG00000077279	protein_coding	gap	X-111333154-111400989	0
10-20890964-20891864	GPC2	0.0415887	-0.099288	0.482218	3.53451e-27	1.65422	5.18833	LRG_411t2	LRG_411	LRG_411	LRG_gene	gap	10-20889950-20896957	0
17-72378732-72379543	GPC2	0.194108	-0.0993204	0.462982	1.41456e-27	15.7595	22.8735	ENST00000650482	LINC00511	ENSG00000227036	lncRNA	gap	17-72358946-72428235	0
5-56601288-56602197	GPC2	0.103725	-0.0993216	0.476794	6.99237e-23	5.56741	10.094	ENST00000648716	C5orf67	ENSG00000225940	lncRNA	gap	5-56556188-56606021	0
1-41407400-41408278	GPC2	0.126905	-0.0993345	0.474891	1.16653e-21	7.71967	12.5052	ENST00000372591	FOXO6	ENSG00000204060	protein_coding	exon	1-41381616-41383590	23809
12-66804419-66805206	GPC2	0.0638384	-0.0993499	0.480554	1.39241e-24	2.84596	6.68496	ENST00000643019	GRIP1	ENSG00000155974	protein_coding	gap	12-66596928-67069049	0
10-59606210-59607095	GPC2	0.025902	-0.0993609	0.483212	6.7086e-30	0.9783	4.32361	ENST00000644636	ENSG00000235140	ENSG00000235140	lncRNA	gap	10-59595052-59622121	0
3-50503202-50504096	GPC2	0.0544748	-0.099371	0.480261	2.81311e-27	2.36571	6.28586	ENST00000479441	CACNA2D2	ENSG00000007402	protein_coding	cds	3-50503218-50503423	0
20-46000177-46001093	GPC2	0.0473736	-0.099377	0.481535	1.45291e-26	2.00996	5.67057	ENST00000372330	MMP9	ENSG00000100985	protein_coding	exon	20-46008908-46009064	7814
3-73496616-73497491	GPC2	0.0613977	-0.0993971	0.48012	2.87095e-26	2.63252	6.58518	ENST00000498048	PDZRN3	ENSG00000121440	protein_coding	gap	3-73404396-73556699	0
3-109364251-109365163	GPC2	0.0329138	-0.0994209	0.48305	8.79384e-28	1.29847	4.6645	ENST00000690562	ENSG00000289358	ENSG00000289358	lncRNA	gap	3-109353223-109379101	0
8-9933363-9934270	GPC2	0.0824776	-0.0994277	0.478684	2.79079e-23	4.21558	8.38114	ENST00000693527	MIR124-1HG	ENSG00000253230	lncRNA	exon	8-9919055-9919155	14207
7-37504558-37505476	GPC2	0.0407204	-0.0994534	0.481679	3.1577e-28	1.672	5.31305	ENST00000448602	ELMO1	ENSG00000155849	protein_coding	exon	7-37448860-37449223	55334
3-15634894-15635796	GPC2	0.0850109	-0.0994628	0.477977	1.96183e-24	4.21558	8.55575	ENST00000673620	BTD	ENSG00000169814	protein_coding	cds	3-15635440-15635688	0
14-90952044-90952949	GPC2	0.0374783	-0.0994936	0.48263	1.49366e-27	1.45856	4.91394	ENST00000648062	RPS6KA5	ENSG00000100784	protein_coding	gap	14-90947551-90978305	0
10-5876190-5877085	GPC2	0.0380106	-0.0994968	0.481747	3.22695e-29	1.49413	5.13012	ENST00000380094	ANKRD16	ENSG00000134461	protein_coding	gap	10-5862692-5878096	0
15-46695916-46696824	GPC2	0.0329066	-0.0994987	0.482817	4.89603e-28	1.33404	4.74765	ENST00000686120	ENSG00000287704	ENSG00000287704	lncRNA	gap	15-46578342-46731241	0
8-107141989-107142879	GPC2	0.0530335	-0.0995027	0.481727	9.32991e-25	2.29456	5.90338	ENST00000670718	ENSG00000287289	ENSG00000287289	lncRNA	exon	8-107160354-107160444	17474
1-111781401-111782293	GPC2	0.0419798	-0.0995161	0.482338	8.0491e-27	1.672	5.18001	LRG_445t1	LRG_445	LRG_445	LRG_gene	gap	1-111780792-111786943	0
13-74761422-74762326	GPC2	0.0513462	-0.0995205	0.481622	1.85683e-25	2.18783	5.82855	ENST00000418778	ENSG00000225944	ENSG00000225944	processed_pseudogene	exon	13-74828553-74830080	66226
22-46460613-46461531	GPC2	0.074882	-0.0995291	0.478002	3.97611e-26	3.68196	8.03193	ENST00000674500	CELSR1	ENSG00000075275	protein_coding	gap	22-46439412-46463706	0
9-4797187-4798081	GPC2	0.0881797	-0.0995399	0.477779	6.48416e-24	4.51797	8.88002	ENST00000473230	RCL1	ENSG00000120158	protein_coding	gap	9-4793228-4823547	0
7-139598464-139599352	GPC2	0.0588778	-0.0995514	0.48095	1.32633e-24	2.66809	6.41889	ENST00000428878	HIPK2	ENSG00000064393	protein_coding	gap	7-139596999-139600416	0
7-25562427-25563332	GPC2	0.0562688	-0.0995544	0.480871	2.30402e-25	2.52579	6.30249	ENST00000412197	ENSG00000227386	ENSG00000227386	lncRNA	exon	7-25550937-25551062	11364
4-123891323-123892220	GPC2	0.0368343	-0.0995693	0.483168	4.31177e-26	1.51192	4.84743	ENST00000692159	LINC01091	ENSG00000249464	lncRNA	gap	4-123829188-123924096	0
3-172384786-172385694	GPC2	0.0283196	-0.0996011	0.483238	3.0994e-29	1.04945	4.39012	ENST00000416957	FNDC3B	ENSG00000075420	protein_coding	gap	3-172381094-172397163	0
15-73375634-73376544	GPC2	0.0500576	-0.0996321	0.481578	1.15983e-25	2.17005	5.81192	ENST00000261917	HCN4	ENSG00000138622	protein_coding	exon	15-73367486-73368958	6675
3-115713008-115713916	GPC2	0.158616	-0.0996554	0.470778	4.07183e-22	11.5261	16.9369	ENST00000393780	GAP43	ENSG00000172020	protein_coding	gap	3-115676611-115720793	0
10-11031305-11032233	GPC2	0.0353243	-0.0996561	0.482706	8.7673e-28	1.40519	4.83911	ENST00000638035	CELF2	ENSG00000048740	protein_coding	gap	10-10920000-11165485	0
12-84693902-84694743	GPC2	0.0532593	-0.0996669	0.480634	6.75713e-27	2.29456	6.13619	ENST00000546698	ENSG00000257296	ENSG00000257296	processed_pseudogene	exon	12-84671598-84672026	21875
19-41995701-41996568	GPC2	0.0597636	-0.0996823	0.479911	1.25784e-26	2.6503	6.63507	ENST00000473086	ATP1A3	ENSG00000105409	protein_coding	gap	19-41988563-41997446	0
5-54693877-54694789	GPC2	0.0820078	-0.0996897	0.477996	2.73954e-24	4.26894	8.58069	ENST00000662448	ENSG00000287367	ENSG00000287367	lncRNA	gap	5-54692140-54701892	0
5-11796881-11797784	GPC2	0.0949001	-0.0997031	0.47662	1.45913e-24	4.99822	9.57845	ENST00000513588	CTNND2	ENSG00000169862	protein_coding	gap	5-11732273-11903816	0
X-7502985-7503893	GPC2	0.0478667	-0.0997114	0.481743	2.53437e-26	1.97439	5.59574	ENST00000664306	STS	ENSG00000101846	protein_coding	gap	X-7334108-7586206	0
7-43112402-43112739	GPC2	0.0566141	-0.0997286	0.480108	1.6525e-26	2.59694	6.5353	ENST00000453890	HECW1	ENSG00000002746	protein_coding	utr	7-43112645-43112937	0
1-54766441-54767324	GPC2	0.0451836	-0.0997481	0.481197	5.94829e-28	1.88545	5.62069	ENST00000371279	PARS2	ENSG00000162396	protein_coding	exon	1-54764461-54764523	1917
7-133293467-133294373	GPC2	0.0498519	-0.0997663	0.481364	1.60989e-26	2.08111	5.77866	ENST00000492326	EXOC4	ENSG00000131558	protein_coding	gap	7-133289117-133305876	0
12-2376620-2377540	GPC2	0.192091	-0.0997732	0.46634	1.14742e-23	15.5461	21.7095	LRG_334t4	LRG_334	LRG_334	LRG_gene	gap	12-2120431-2448975	0
13-112248627-112249513	GPC2	0.155805	-0.0997764	0.471821	1.85407e-21	10.8858	16.1636	ENST00000668240	LINC01070	ENSG00000260102	lncRNA	exon	13-112199939-112201000	47626
9-36818741-36819661	GPC2	0.141038	-0.0997867	0.471178	9.58003e-25	9.03593	14.6504	ENST00000669987	ENSG00000287514	ENSG00000287514	lncRNA	gap	9-36781894-36828144	0
12-24469876-24470761	GPC2	0.0870822	-0.099788	0.478549	6.12448e-23	4.41124	8.60564	ENST00000659413	SOX5	ENSG00000134532	protein_coding	gap	12-24407567-24562332	0
7-5327247-5328167	GPC2	0.074233	-0.0998047	0.479253	3.27553e-24	3.59303	7.6744	ENST00000455076	TNRC18	ENSG00000182095	protein_coding	gap	7-5325249-5329936	0
18-79721877-79722755	GPC2	0.0326409	-0.099835	0.482614	7.45359e-29	1.28068	4.73934	LRG_236t1	LRG_236	LRG_236	LRG_gene	gap	18-79718017-79728906	0
1-14400196-14401096	GPC2	0.0552609	-0.0998522	0.48079	4.37111e-26	2.40128	6.20271	ENST00000670776	KAZN-AS1	ENSG00000234593	lncRNA	gap	1-14391579-14419493	0
18-7927213-7928117	GPC2	0.0230898	-0.0998602	0.48367	5.90528e-30	0.853789	4.10742	ENST00000580170	PTPRM	ENSG00000173482	protein_coding	gap	18-7926684-7949180	0
7-37715785-37716695	GPC2	0.0197591	-0.099864	0.483754	1.27275e-30	0.764852	3.99933	ENST00000476620	EPDR1	ENSG00000086289	protein_coding	gap	7-37683904-37857273	0
12-89098324-89099252	GPC2	0.136243	-0.0998651	0.471523	1.02406e-24	8.76912	14.2845	ENST00000549278	LINC02458	ENSG00000246363	lncRNA	gap	12-89051268-89122937	0
7-20786653-20787532	GPC2	0.156101	-0.0998928	0.470424	4.07799e-23	11.0281	16.6043	ENST00000418710	SP8	ENSG00000164651	protein_coding	cds	7-20786778-20786798	0
5-153485333-153486186	GPC2	0.0322969	-0.0998946	0.482456	1.86291e-29	1.24511	4.73934	ENST00000481559	GRIA1	ENSG00000155511	protein_coding	exon	5-153489615-153489837	3428
3-111225095-111226011	GPC2	0.0223565	-0.0999952	0.483699	4.60652e-30	0.836001	4.08248	ENST00000485506	NECTIN3	ENSG00000177707	protein_coding	gap	3-111192414-111275312	0
X-97834260-97835152	GPC2	0.0659608	-0.100019	0.480005	5.60192e-25	3.00605	6.95103	ENST00000427866	ENSG00000233887	ENSG00000233887	processed_pseudogene	exon	X-97847263-97849017	12110
17-73579831-73580740	GPC2	0.0417984	-0.100094	0.482014	4.05168e-27	1.74315	5.30473	ENST00000392650	SDK2	ENSG00000069188	protein_coding	gap	17-73507598-73644024	0
4-132917859-132918759	GPC2	0.0385073	-0.100112	0.482089	2.84436e-28	1.5297	5.08855	ENST00000509628	ENSG00000251488	ENSG00000251488	lncRNA	gap	4-132870518-132981645	0
7-82316938-82317856	GPC2	0.0571311	-0.100124	0.480557	5.04549e-26	2.508	6.36069	LRG_437t1	LRG_437	LRG_437	LRG_gene	gap	7-82170610-82335134	0
17-38588148-38589056	GPC2	0.142416	-0.10016	0.471322	3.94737e-24	9.33831	14.8582	ENST00000621492	SRCIN1	ENSG00000277363	protein_coding	gap	17-38578792-38605683	0
6-83853071-83853980	GPC2	0.109789	-0.100167	0.475423	1.6212e-23	6.26112	11.0418	ENST00000369689	RIPPLY2	ENSG00000203877	protein_coding	cds	6-83853695-83853773	0
15-47367506-47368440	GPC2	0.0274724	-0.100169	0.482687	3.2157e-30	1.08502	4.53147	ENST00000560636	SEMA6D	ENSG00000137872	protein_coding	gap	15-47339220-47412392	0
20-58876715-58877606	GPC2	0.0475473	-0.100186	0.481528	1.1221e-26	1.99217	5.65395	ENST00000676826	GNAS	ENSG00000087460	protein_coding	gap	20-58855334-58895611	0
X-4506133-4507004	GPC2	0.0633803	-0.100187	0.480908	7.418e-24	2.86375	6.62676	ENST00000420725	ENSG00000236513	ENSG00000236513	lncRNA	exon	X-4627200-4628189	120195
10-79024949-79025854	GPC2	0.156768	-0.100192	0.468559	2.79524e-25	11.2771	17.2861	ENST00000456353	ZMIZ1-AS1	ENSG00000224596	lncRNA	gap	10-78962887-79048773	0
2-39027208-39028087	GPC2	0.0844547	-0.100192	0.478834	2.87822e-23	4.12665	8.27305	LRG_754t1	LRG_754	LRG_754	LRG_gene	gap	2-39024138-39035211	0
12-78301947-78302837	GPC2	0.0345363	-0.100212	0.482867	8.51221e-28	1.35183	4.75597	ENST00000548512	LINC02424	ENSG00000258220	lncRNA	exon	12-78326680-78327376	23842
16-56318065-56318979	GPC2	0.179825	-0.100213	0.466678	2.02058e-24	14.2832	20.454	ENST00000640893	GNAO1	ENSG00000087258	protein_coding	gap	16-56276073-56334728	0
11-126459600-126460505	GPC2	0.0316524	-0.100232	0.482401	1.35224e-29	1.24511	4.74765	ENST00000529097	KIRREL3	ENSG00000149571	protein_coding	gap	11-126456455-126463156	0
21-43268257-43268942	GPC2	0.0995079	-0.100238	0.476521	3.12133e-23	5.62078	10.1771	ENST00000450205	LINC00322	ENSG00000237864	lncRNA	exon	21-43322417-43322849	53474
15-72306087-72306932	GPC2	0.069836	-0.10026	0.478917	1.0843e-25	3.34401	7.50811	ENST00000543764	CELF6	ENSG00000140488	protein_coding	utr	15-72306141-72306315	0
3-42339088-42340000	GPC2	0.0318042	-0.100268	0.483214	3.4928e-28	1.19175	4.53147	ENST00000441847	ENSG00000229572	ENSG00000229572	processed_pseudogene	exon	3-42340588-42342367	587
14-72701226-72702108	GPC2	0.102028	-0.100275	0.47616	5.67595e-24	5.53184	10.1937	ENST00000614862	DPF3	ENSG00000205683	protein_coding	gap	14-72693214-72714422	0
15-25669728-25670617	GPC2	0.117851	-0.100304	0.473527	7.22276e-25	7.02597	12.1809	ENST00000356865	ATP10A	ENSG00000206190	protein_coding	utr	15-25677273-25679340	6655
7-132275979-132276814	GPC2	0.131509	-0.100308	0.471949	6.35709e-25	8.27108	13.7191	ENST00000359827	PLXNA4	ENSG00000221866	protein_coding	gap	7-132241167-132298090	0
2-204415506-204416402	GPC2	0.0401726	-0.100316	0.481759	4.65618e-28	1.672	5.29642	ENST00000425086	ENSG00000225304	ENSG00000225304	processed_pseudogene	exon	2-204379095-204379792	35713
12-116959581-116960481	GPC2	0.07941	-0.10032	0.478426	8.66127e-25	3.85984	8.10676	ENST00000652555	FBXW8	ENSG00000174989	protein_coding	gap	12-116949707-116964696	0
10-127836030-127836801	GPC2	0.046942	-0.100327	0.481197	1.27086e-27	1.93881	5.67889	ENST00000603541	ENSG00000270778	ENSG00000270778	processed_pseudogene	exon	10-127867881-127868487	31079
3-153972269-153973188	GPC2	0.104331	-0.100348	0.47665	4.59596e-23	5.5852	10.1438	ENST00000488210	LINC02006	ENSG00000238755	lncRNA	gap	3-153937671-153979929	0
12-82758609-82759498	GPC2	0.0534	-0.100358	0.481249	1.91124e-25	2.34792	6.05305	ENST00000549919	TMTC2	ENSG00000179104	protein_coding	utr	12-82758555-82760359	0
11-45288023-45288946	GPC2	0.0346111	-0.100369	0.481899	1.16324e-29	1.38741	4.98878	ENST00000020926	SYT13	ENSG00000019505	protein_coding	exon	11-45286025-45286341	1681
8-22772814-22773691	GPC2	0.0382947	-0.100376	0.481593	6.82532e-29	1.60085	5.25484	ENST00000523627	ENSG00000253125	ENSG00000253125	lncRNA	gap	8-22747571-22798535	0
9-13246886-13247742	GPC2	0.0582203	-0.100385	0.480369	4.31259e-26	2.57915	6.46046	ENST00000546205	MPDZ	ENSG00000107186	protein_coding	cds	9-13247635-13247801	0
6-136136972-136137866	GPC2	0.043546	-0.100391	0.481535	8.94752e-28	1.79651	5.46271	ENST00000655618	ENSG00000237596	ENSG00000237596	lncRNA	gap	6-136096289-136162251	0
X-66882042-66882929	GPC2	0.103593	-0.10042	0.476664	3.59956e-23	5.53184	10.0856	ENST00000410735	ENSG00000222667	ENSG00000222667	snRNA	exon	X-66676258-66676364	205677
13-77828576-77829477	GPC2	0.0577811	-0.100461	0.480377	5.4164e-26	2.59694	6.47709	ENST00000667150	EDNRB-AS1	ENSG00000225579	lncRNA	gap	13-77828416-77833364	0
17-43438803-43439716	GPC2	0.153961	-0.10049	0.470946	3.11448e-23	10.3522	15.8976	ENST00000588060	MIR2117HG	ENSG00000267151	lncRNA	exon	17-43444707-43444908	4990
12-112843001-112843897	GPC2	0.0345392	-0.100505	0.482558	7.97403e-29	1.29847	4.77259	ENST00000553114	RPH3A	ENSG00000089169	protein_coding	gap	12-112836503-112847695	0
X-13007609-13008499	GPC2	0.0442999	-0.100509	0.481217	6.27071e-28	1.88545	5.61237	ENST00000380625	FAM9C	ENSG00000187268	protein_coding	utr	X-13035617-13036018	27117
12-128969300-128970216	GPC2	0.082844	-0.100512	0.477375	1.493e-25	4.19779	8.65553	ENST00000537468	GLT1D1	ENSG00000151948	protein_coding	gap	12-128957644-128982928	0
4-40610289-40611194	GPC2	0.0280998	-0.100516	0.48338	1.59934e-28	1.10281	4.40675	ENST00000515053	RBM47	ENSG00000163694	protein_coding	gap	4-40544507-40630107	0
3-19146543-19147463	GPC2	0.19394	-0.10055	0.463276	5.04148e-27	15.9908	22.9484	ENST00000328405	KCNH8	ENSG00000183960	protein_coding	exon	3-19148510-19148795	1046
5-116814443-116815321	GPC2	0.0936889	-0.10058	0.47687	2.42406e-24	4.92707	9.45373	ENST00000666584	ENSG00000249150	ENSG00000249150	lncRNA	exon	5-116819220-116821137	3898
10-3681383-3682286	GPC2	0.103533	-0.100619	0.476219	7.16701e-24	5.53184	10.1854	ENST00000661014	ENSG00000229672	ENSG00000229672	lncRNA	exon	10-3748966-3749018	66679
9-18606509-18607394	GPC2	0.0463943	-0.100636	0.481716	7.05846e-26	2.08111	5.6872	ENST00000680146	ADAMTSL1	ENSG00000178031	protein_coding	gap	9-18574267-18622242	0
7-102215022-102215928	GPC2	0.0808517	-0.100659	0.477806	1.61855e-25	3.96656	8.34788	LRG_1123t2	LRG_1123	LRG_1123	LRG_gene	gap	7-102195604-102273365	0
2-177651608-177652525	GPC2	0.0769087	-0.100664	0.477604	1.15471e-26	3.73533	8.16496	ENST00000488399	PDE11A	ENSG00000128655	protein_coding	gap	2-177629563-177663865	0
14-82828318-82829232	GPC2	0.125948	-0.100666	0.473648	5.8686e-24	7.3995	12.5218	ENST00000554451	ENSG00000258683	ENSG00000258683	lncRNA	exon	14-82796073-82796221	32096
2-3651802-3652656	GPC2	0.146514	-0.100687	0.470079	1.04295e-24	10.1565	15.8809	ENST00000691818	ENSG00000289136	ENSG00000289136	lncRNA	exon	2-3650922-3652083	0
14-67493835-67494726	GPC2	0.0611437	-0.100692	0.479921	1.59249e-26	2.66809	6.6517	ENST00000557006	TMEM229B	ENSG00000198133	protein_coding	gap	14-67487173-67503486	0
7-73446450-73447368	GPC2	0.0448541	-0.100694	0.481229	4.29293e-28	1.84988	5.57911	ENST00000404251	BAZ1B	ENSG00000009954	protein_coding	cds	7-73447264-73447379	0
6-24899335-24900120	GPC2	0.129814	-0.100697	0.473534	7.50594e-23	8.14657	13.2452	ENST00000647309	RIPOR2	ENSG00000111913	protein_coding	gap	6-24875818-24929281	0
12-59595765-59596637	GPC2	0.188668	-0.100716	0.462301	1.42708e-28	15.7239	22.8985	ENST00000552432	SLC16A7	ENSG00000118596	protein_coding	utr	12-59596067-59596236	0
2-133496943-133497829	GPC2	0.143614	-0.100719	0.469957	2.85946e-25	9.87193	15.6564	ENST00000427594	NCKAP5	ENSG00000176771	protein_coding	gap	2-133303111-133517457	0
4-32557969-32558914	GPC2	0.0356657	-0.100719	0.482351	2.00171e-28	1.42298	4.93057	ENST00000659320	ENSG00000286784	ENSG00000286784	lncRNA	exon	4-32583855-32585296	24940
22-25853560-25854442	GPC2	0.0618323	-0.100721	0.479704	1.69733e-26	2.77481	6.79305	ENST00000539302	MYO18B	ENSG00000133454	protein_coding	gap	22-25851580-25868319	0
15-87123017-87123928	GPC2	0.0714379	-0.100722	0.479285	2.47693e-25	3.25507	7.35013	ENST00000681381	AGBL1	ENSG00000273540	protein_coding	exon	15-87046797-87049169	73847
14-55758542-55759451	GPC2	0.077741	-0.100733	0.478578	4.84664e-25	3.69975	7.92384	ENST00000554458	ENSG00000258784	ENSG00000258784	lncRNA	gap	14-55748283-55771630	0
6-3628165-3628889	GPC2	0.0612542	-0.100755	0.479559	1.53616e-26	2.82818	6.8762	ENST00000691980	ENSG00000228793	ENSG00000228793	lncRNA	gap	6-3604163-3634018	0
1-117599578-117600484	GPC2	0.0334977	-0.100756	0.482574	1.4412e-28	1.33404	4.79754	ENST00000440801	TENT5C-DT	ENSG00000236866	lncRNA	gap	1-117596995-117604788	0
8-140342003-140342819	GPC2	0.0316879	-0.100767	0.482282	1.00017e-29	1.2629	4.78922	LRG_1041t2	LRG_1041	LRG_1041	LRG_gene	gap	8-140311375-140360049	0
12-132542402-132543332	GPC2	0.0328258	-0.100783	0.482298	1.52212e-29	1.28068	4.80585	ENST00000680143	FBRSL1	ENSG00000112787	protein_coding	gap	12-132527989-132548002	0
1-7657484-7658304	GPC2	0.0592693	-0.100802	0.479623	3.42573e-27	2.6503	6.69327	ENST00000303635	CAMTA1	ENSG00000171735	protein_coding	gap	1-7640554-7661725	0
6-5497520-5498425	GPC2	0.0667378	-0.100816	0.480107	1.15964e-24	3.04162	6.95934	ENST00000648580	FARS2	ENSG00000145982	protein_coding	gap	6-5431173-5545179	0
20-64159880-64160791	GPC2	0.122107	-0.100826	0.474332	3.69518e-23	7.29278	12.2558	ENST00000659024	MYT1	ENSG00000196132	protein_coding	gap	20-64151911-64190062	0
6-140051787-140052680	GPC2	0.0621764	-0.10084	0.479961	1.01204e-25	2.84596	6.80136	ENST00000664620	ENSG00000236013	ENSG00000236013	lncRNA	gap	6-139978428-140086681	0
7-154744059-154744921	GPC2	0.106501	-0.100846	0.475809	1.70943e-23	6.0121	10.6926	ENST00000427557	DPP6	ENSG00000130226	protein_coding	gap	7-154727888-154769416	0
5-22540786-22541668	GPC2	0.0283704	-0.100854	0.482779	5.32271e-30	1.08502	4.51484	ENST00000520668	CDH12	ENSG00000154162	protein_coding	gap	5-22505365-22638697	0
12-19273603-19274500	GPC2	0.0600386	-0.100855	0.480226	9.63112e-26	2.72145	6.62676	ENST00000539256	PLEKHA5	ENSG00000052126	protein_coding	gap	12-19269886-19274515	0
13-79281112-79282021	GPC2	0.0581686	-0.100856	0.480176	3.14744e-26	2.63252	6.55192	ENST00000449987	RBM26	ENSG00000139746	protein_coding	utr	13-79311824-79314969	29802
2-145551444-145552333	GPC2	0.0581935	-0.100872	0.48088	4.15217e-25	2.57915	6.35237	ENST00000420548	ENSG00000225107	ENSG00000225107	lncRNA	exon	2-145569294-145569901	16960
18-37383678-37384592	GPC2	0.0692783	-0.100885	0.478884	4.23685e-26	3.25507	7.42496	ENST00000603232	CELF4	ENSG00000101489	protein_coding	gap	18-37321882-37485524	0
6-45595290-45596191	GPC2	0.0798923	-0.100891	0.478546	1.41075e-24	3.85984	8.08182	ENST00000576263	RUNX2	ENSG00000124813	protein_coding	gap	6-45512408-45663114	0
7-43112864-43113628	GPC2	0.146202	-0.100913	0.470334	2.30985e-24	10.1565	15.8144	ENST00000453890	HECW1	ENSG00000002746	protein_coding	utr	7-43112645-43112937	0
8-141700091-141700991	GPC2	0.0521704	-0.100932	0.481215	1.2883e-25	2.33013	6.03642	ENST00000673982	ENSG00000287677	ENSG00000287677	lncRNA	exon	8-141661333-141662209	37881
16-90077037-90077922	GPC2	0.213964	-0.100975	0.458087	1.27535e-29	20.8467	28.4526	ENST00000449207	PRDM7	ENSG00000126856	protein_coding	utr	16-90077226-90077331	0
6-155437127-155438021	GPC2	0.0614276	-0.100999	0.479159	1.28421e-27	2.75703	6.89282	ENST00000159060	NOX3	ENSG00000074771	protein_coding	gap	6-155436548-155439955	0
5-98513095-98513998	GPC2	0.041957	-0.101004	0.481306	1.36019e-28	1.74315	5.45439	ENST00000513884	ENSG00000251102	ENSG00000251102	processed_pseudogene	exon	5-98576341-98577260	62342
1-170145495-170146406	GPC2	0.116456	-0.101005	0.475123	5.1241e-23	6.74137	11.5573	ENST00000439373	NTMT2	ENSG00000203740	protein_coding	cds	1-170146108-170146261	0
5-59104478-59105369	GPC2	0.068987	-0.101016	0.480118	1.65456e-23	3.36179	7.25035	ENST00000636120	PDE4D	ENSG00000113448	protein_coding	gap	5-59038972-59180594	0
8-103108701-103109590	GPC2	0.0513808	-0.101021	0.480632	4.16649e-27	2.25898	6.09462	ENST00000503718	LINC01181	ENSG00000250929	lncRNA	exon	8-103121032-103121213	11441
14-99036185-99037028	GPC2	0.0612331	-0.101026	0.479862	4.0474e-26	2.7926	6.77642	ENST00000659939	ENSG00000287991	ENSG00000287991	lncRNA	exon	14-99003092-99003545	32639
8-49196548-49197440	GPC2	0.0429585	-0.101077	0.481183	6.30082e-29	1.72536	5.47102	ENST00000670453	ENSG00000253474	ENSG00000253474	lncRNA	gap	8-49193196-49224937	0
6-119833554-119834453	GPC2	0.0594951	-0.101113	0.480261	1.99383e-26	2.54358	6.46046	ENST00000579460	MIR3144	ENSG00000265725	miRNA	exon	6-120015179-120015257	180725
3-10376912-10377810	GPC2	0.0450763	-0.101179	0.481298	2.29865e-27	1.9566	5.66226	ENST00000646379	ATP2B2	ENSG00000157087	protein_coding	gap	3-10375645-10378251	0
X-73848813-73849732	GPC2	0.0694596	-0.101206	0.479687	9.14706e-25	3.21949	7.21709	ENST00000650637	XIST	ENSG00000229807	lncRNA	gap	X-73841474-73850501	0
4-169088723-169089632	GPC2	0.0726986	-0.10124	0.479426	2.71741e-24	3.4863	7.52474	ENST00000284637	SH3RF1	ENSG00000154447	protein_coding	utr	4-169094259-169096518	4626
13-54945662-54946561	GPC2	0.0962178	-0.101243	0.477161	5.58854e-24	4.87371	9.35395	ENST00000670720	ENSG00000277047	ENSG00000277047	lncRNA	gap	13-54942056-54952300	0
3-114605770-114606675	GPC2	0.0652742	-0.101278	0.479652	1.23368e-25	3.00605	7.02586	ENST00000676079	ZBTB20	ENSG00000181722	protein_coding	gap	3-114500392-114624876	0
9-133811193-133812092	GPC2	0.106668	-0.101291	0.475148	6.59523e-25	5.81644	10.6926	ENST00000406606	VAV2	ENSG00000160293	protein_coding	gap	9-133809139-133812113	0
2-29620472-29621391	GPC2	0.0262994	-0.101292	0.48254	3.64915e-31	1.01387	4.4899	LRG_488t1	LRG_488	LRG_488	LRG_gene	gap	2-29532117-29694849	0
14-81702700-81703593	GPC2	0.0543273	-0.101295	0.48101	7.85354e-26	2.36571	6.11956	ENST00000648079	LINC02311	ENSG00000258718	lncRNA	exon	14-81727780-81728220	24186
3-75012673-75013580	GPC2	0.0672176	-0.101302	0.480096	1.34406e-24	3.05941	6.98429	ENST00000496376	ENSG00000241022	ENSG00000241022	processed_pseudogene	exon	3-75084155-75085237	70574
4-175542548-175543453	GPC2	0.0850854	-0.101333	0.478183	5.01158e-24	4.25116	8.52249	ENST00000515830	ENSG00000248574	ENSG00000248574	processed_pseudogene	exon	4-175574868-175576140	31414
1-228139667-228140548	GPC2	0.266471	-0.101346	0.444343	1.51214e-38	35.788	44.608	ENST00000453943	GUK1	ENSG00000143774	protein_coding	cds	1-228140303-228140363	0
3-123757866-123758762	GPC2	0.118994	-0.101376	0.4731	2.27043e-25	7.09712	12.3472	ENST00000693689	MYLK	ENSG00000065534	protein_coding	gap	3-123752539-123793676	0
11-125117251-125118145	GPC2	0.0263191	-0.101389	0.482974	1.776e-29	1.10281	4.48158	ENST00000534728	ENSG00000187686	ENSG00000187686	transcribed_processed_pseudogene	gap	11-125114946-125125228	0
20-20199360-20200265	GPC2	0.0868487	-0.101396	0.47845	2.92639e-23	4.35788	8.57238	ENST00000431753	CFAP61	ENSG00000089101	protein_coding	cds	20-20199768-20199902	0
12-9364331-9365238	GPC2	0.084216	-0.101396	0.477999	2.67096e-24	4.26894	8.57238	ENST00000664173	LINC02367	ENSG00000260423	lncRNA	gap	12-9350118-9394530	0
5-124445900-124446798	GPC2	0.0450326	-0.101409	0.481137	4.29631e-28	1.88545	5.629	ENST00000656386	ENSG00000248600	ENSG00000248600	lncRNA	exon	5-124452277-124452355	5478
5-30847250-30848171	GPC2	0.0409188	-0.101412	0.481686	1.20692e-28	1.60085	5.24653	ENST00000659953	ENSG00000287940	ENSG00000287940	lncRNA	exon	5-30743605-30743704	103545
19-55156375-55157189	GPC2	0.129848	-0.101432	0.472658	1.10542e-23	8.43116	13.6692	LRG_432t1	LRG_432	LRG_432	LRG_gene	cds	19-55157050-55157133	0
11-75879157-75880069	GPC2	0.0535574	-0.101452	0.480404	4.0652e-27	2.34792	6.22765	ENST00000528420	UVRAG	ENSG00000198382	protein_coding	cds	11-75879912-75880040	0
2-111148878-111149776	GPC2	0.0660712	-0.101476	0.479571	6.25682e-26	2.97047	7.00923	LRG_620t4	LRG_620	LRG_620	LRG_gene	gap	2-111130248-111150043	0
7-5478568-5479452	GPC2	0.0606903	-0.101483	0.479425	1.6864e-27	2.66809	6.75148	ENST00000382368	FBXL18	ENSG00000155034	protein_coding	utr	7-5475797-5481774	0
18-36441270-36442126	GPC2	0.0360673	-0.101498	0.482073	6.64767e-29	1.44077	5.0054	ENST00000590592	FHOD3	ENSG00000134775	protein_coding	gap	18-36372745-36501931	0
5-81212234-81213139	GPC2	0.103112	-0.101513	0.476169	6.72601e-24	5.56741	10.2104	ENST00000503795	RASGRF2	ENSG00000113319	protein_coding	cds	5-81212366-81212563	0
1-68229969-68230872	GPC2	0.0570582	-0.101564	0.478783	4.03685e-29	2.59694	6.80968	ENST00000534713	WLS	ENSG00000116729	protein_coding	gap	1-68159248-68232193	0
8-24955910-24956787	GPC2	0.0291331	-0.101565	0.480952	2.74126e-33	1.19175	4.98878	LRG_259t1	LRG_259	LRG_259	LRG_gene	cds	8-24955472-24956515	0
8-129258733-129259643	GPC2	0.168054	-0.10159	0.470035	2.74165e-22	12.2732	17.7434	ENST00000676407	CCDC26	ENSG00000229140	lncRNA	gap	8-129102390-129352803	0
18-79305695-79306564	GPC2	0.0654931	-0.101594	0.479705	1.27641e-25	2.98826	6.9926	ENST00000591518	ATP9B	ENSG00000166377	protein_coding	gap	18-79303717-79306985	0
4-6367258-6368162	GPC2	0.0488672	-0.101621	0.480908	9.69621e-28	2.02775	5.82024	ENST00000515571	PPP2R2C	ENSG00000074211	protein_coding	gap	4-6348011-6372522	0
3-56736775-56737685	GPC2	0.0440658	-0.101659	0.481045	1.33267e-28	1.83209	5.59574	ENST00000497267	ARHGEF3	ENSG00000163947	protein_coding	cds	3-56737185-56737355	0
X-25400021-25400911	GPC2	0.0380832	-0.1017	0.482307	1.71928e-27	1.58307	5.08855	ENST00000426762	ENSG00000229310	ENSG00000229310	processed_pseudogene	exon	X-25591353-25591808	190441
8-142303774-142304629	GPC2	0.03357	-0.101714	0.482166	2.43719e-29	1.35183	4.89731	ENST00000662555	TSNARE1	ENSG00000171045	protein_coding	gap	8-142300648-142314383	0
13-43264466-43265277	GPC2	0.0376873	-0.10172	0.48133	8.77588e-30	1.54749	5.26316	ENST00000690772	ENOX1	ENSG00000120658	protein_coding	gap	13-43236739-43265397	0
12-126997904-126998614	GPC2	0.103817	-0.101738	0.476088	8.20445e-24	5.65635	10.3185	ENST00000671361	LINC02405	ENSG00000249345	lncRNA	gap	12-126975918-127000555	0
6-112886383-112887277	GPC2	0.0674622	-0.101748	0.479191	2.12152e-26	3.02383	7.15058	ENST00000604713	ENSG00000271498	ENSG00000271498	processed_pseudogene	exon	6-112825939-112826470	59912
19-401764-402675	GPC2	0.0596136	-0.101776	0.480358	2.33354e-25	2.75703	6.62676	ENST00000591757	ENSG00000267443	ENSG00000267443	lncRNA	exon	19-398690-399173	2590
8-52174254-52174881	GPC2	0.114104	-0.10178	0.47449	4.25444e-24	6.67022	11.6405	ENST00000693301	ST18	ENSG00000147488	protein_coding	gap	8-52172584-52180121	0
11-123654248-123655107	GPC2	0.180003	-0.101794	0.465424	8.2953e-26	14.4966	20.9445	LRG_421t1	LRG_421	LRG_421	LRG_gene	utr	11-123653802-123654607	0
12-11943943-11944813	GPC2	0.0334192	-0.101818	0.481846	2.71407e-30	1.31626	4.93057	LRG_609t1	LRG_609	LRG_609	LRG_gene	utr	12-11891047-11895402	48540
6-105499179-105500095	GPC2	0.183349	-0.101819	0.466443	9.8175e-25	14.2654	20.4956	ENST00000651879	ENSG00000286084	ENSG00000286084	lncRNA	gap	6-105404088-105534979	0
X-25382977-25383903	GPC2	0.209824	-0.101821	0.462574	5.15402e-26	18.3387	25.0603	ENST00000433306	ENSG00000176812	ENSG00000176812	processed_pseudogene	exon	X-25194381-25195207	187769
12-80846742-80847630	GPC2	0.0403895	-0.101834	0.481725	2.86431e-28	1.65422	5.27979	ENST00000552864	LIN7A	ENSG00000111052	protein_coding	gap	12-80845940-80848250	0
14-100443230-100444087	GPC2	0.0945847	-0.101836	0.476807	3.15845e-24	5.01601	9.54519	ENST00000557710	WDR25	ENSG00000176473	protein_coding	gap	14-100381747-100483993	0
14-65797642-65798527	GPC2	0.0354064	-0.101855	0.482101	5.64482e-29	1.42298	4.98046	ENST00000673929	FUT8	ENSG00000033170	protein_coding	utr	14-65742411-65744121	53520
6-115276638-115277536	GPC2	0.0389417	-0.101878	0.481796	1.44053e-28	1.58307	5.19664	ENST00000404881	ENSG00000219619	ENSG00000219619	processed_pseudogene	exon	6-115358498-115358752	80961
4-107333804-107334718	GPC2	0.0335132	-0.10188	0.482526	8.3937e-29	1.31626	4.78922	ENST00000508555	ENSG00000251081	ENSG00000251081	lncRNA	exon	4-107301489-107301870	31933
14-30242838-30243677	GPC2	0.046541	-0.101895	0.481338	2.22727e-27	1.93881	5.63732	ENST00000549360	ENSG00000248975	ENSG00000248975	lncRNA	gap	14-29980268-30296933	0
4-41069565-41070377	GPC2	0.0231611	-0.101912	0.48281	1.24024e-31	0.889363	4.31529	ENST00000513140	APBB2	ENSG00000163697	protein_coding	gap	4-41065674-41100638	0
3-5841452-5842368	GPC2	0.0338611	-0.101929	0.481921	9.38783e-30	1.36962	4.96383	ENST00000425894	ENSG00000229642	ENSG00000229642	lncRNA	exon	3-5962842-5963081	120473
18-37306940-37307823	GPC2	0.0674831	-0.101934	0.479223	4.35857e-26	3.09498	7.20047	ENST00000603232	CELF4	ENSG00000101489	protein_coding	gap	18-37275244-37321802	0
17-48125780-48126674	GPC2	0.0894536	-0.101985	0.477854	2.23158e-23	4.69584	8.99642	ENST00000359238	SNX11	ENSG00000002919	protein_coding	utr	17-48121509-48123601	2178
2-117087333-117088210	GPC2	0.193308	-0.102027	0.463602	7.00907e-26	16.9335	23.5636	ENST00000459241	ENSG00000239185	ENSG00000239185	snRNA	exon	2-117139715-117139775	51504
5-151818446-151819227	GPC2	0.0925977	-0.10204	0.476536	4.12237e-25	4.83814	9.45373	ENST00000274576	GLRA1	ENSG00000145888	protein_coding	utr	5-151822513-151822672	3285
2-196307664-196308567	GPC2	0.0357357	-0.102064	0.482068	2.77551e-29	1.38741	4.95552	ENST00000644978	HECW2	ENSG00000138411	protein_coding	cds	2-196307935-196308085	0
20-39122176-39123096	GPC2	0.0459969	-0.102128	0.480253	3.92411e-29	2.02775	5.94496	ENST00000493450	DHX35	ENSG00000101452	protein_coding	exon	20-39038499-39039723	82452
6-21521871-21522720	GPC2	0.0700643	-0.102138	0.478523	4.54738e-27	3.16613	7.43328	ENST00000447728	ENSG00000231754	ENSG00000231754	lncRNA	exon	6-21522476-21522840	0
12-49903640-49904540	GPC2	0.111406	-0.102141	0.474094	4.59223e-25	6.51014	11.5573	ENST00000550635	FAIM2	ENSG00000135472	protein_coding	cds	12-49903778-49903792	0
3-76177330-76178226	GPC2	0.0548628	-0.102151	0.479995	6.44953e-28	2.34792	6.31912	ENST00000696630	ROBO2	ENSG00000185008	protein_coding	gap	3-75937603-77098013	0
13-82878284-82879189	GPC2	0.0384628	-0.102164	0.481349	2.64548e-29	1.61864	5.32136	ENST00000663739	ENSG00000286385	ENSG00000286385	lncRNA	gap	13-82778605-83063213	0
7-157334878-157335763	GPC2	0.0632002	-0.102206	0.479367	3.94398e-27	2.77481	6.86788	ENST00000441561	DNAJB6	ENSG00000105993	protein_coding	utr	7-157335381-157335406	0
12-26692221-26693099	GPC2	0.0694986	-0.102221	0.479233	1.3084e-25	3.21949	7.30856	ENST00000381340	ITPR2	ENSG00000123104	protein_coding	gap	12-26686633-26695605	0
11-121265146-121266070	GPC2	0.0428222	-0.102236	0.48139	2.62382e-28	1.76094	5.45439	ENST00000461747	ENSG00000244400	ENSG00000244400	processed_pseudogene	exon	11-121250270-121250978	14167
6-107807504-107808328	GPC2	0.0693114	-0.102243	0.479589	3.87633e-24	3.45073	7.4499	ENST00000473515	SCML4	ENSG00000146285	protein_coding	gap	6-107749814-107824125	0
6-24359610-24360527	GPC2	0.145456	-0.102266	0.470363	3.44329e-24	10.3166	15.8726	ENST00000274766	KAAG1	ENSG00000146049	protein_coding	utr	6-24357895-24358285	1324
15-92000496-92001359	GPC2	0.0570412	-0.102301	0.47969	7.88162e-28	2.49022	6.51867	ENST00000556649	SLCO3A1	ENSG00000176463	protein_coding	gap	15-91941577-92094880	0
11-43969330-43970234	GPC2	0.0786687	-0.102306	0.477656	4.15834e-26	3.87762	8.28137	ENST00000526408	ENSG00000254409	ENSG00000254409	lncRNA	gap	11-43933147-43971442	0
17-28000852-28001760	GPC2	0.0320463	-0.102349	0.48213	1.90725e-30	1.20953	4.77259	ENST00000668365	LINC01992	ENSG00000260019	lncRNA	exon	17-27991393-27991787	9064
18-39053319-39054226	GPC2	0.0181323	-0.102349	0.483336	1.1586e-32	0.658129	3.98271	ENST00000517229	ENSG00000253038	ENSG00000253038	snRNA	exon	18-39034007-39034110	19208
3-4901835-4902742	GPC2	0.0387201	-0.10235	0.481644	5.35038e-29	1.56528	5.21327	ENST00000668962	BHLHE40-AS1	ENSG00000235831	lncRNA	gap	3-4900698-4959197	0
2-15284417-15285315	GPC2	0.0300543	-0.10235	0.482141	5.29452e-31	1.13838	4.69776	ENST00000442506	NBAS	ENSG00000151779	protein_coding	gap	2-15277102-15287072	0
3-69444835-69445705	GPC2	0.0385069	-0.102409	0.481529	2.3402e-29	1.54749	5.22158	ENST00000497880	FRMD4B	ENSG00000114541	protein_coding	gap	3-69432762-69541154	0
17-73932686-73933591	GPC2	0.0403676	-0.10241	0.481755	6.86513e-28	1.70758	5.32136	ENST00000647802	ENSG00000285648	ENSG00000285648	lncRNA	gap	17-73926657-73941999	0
8-47533349-47534225	GPC2	0.0403785	-0.102417	0.481649	2.00308e-28	1.65422	5.29642	ENST00000541342	SPIDR	ENSG00000164808	protein_coding	gap	8-47440543-47595810	0
11-78710221-78711136	GPC2	0.121572	-0.102418	0.4752	2.2933e-22	7.04376	11.8068	ENST00000278550	TENM4	ENSG00000149256	protein_coding	gap	11-78708516-78712481	0
12-95615489-95616395	GPC2	0.0958886	-0.102427	0.476609	1.38497e-24	4.99822	9.57845	ENST00000626376	ENSG00000257150	ENSG00000257150	transcribed_processed_pseudogene	gap	12-95551801-95665682	0
22-29043963-29044876	GPC2	0.0377706	-0.102427	0.481386	8.4026e-30	1.5297	5.2299	ENST00000544604	ZNRF3	ENSG00000183579	protein_coding	cds	22-29044780-29044890	0
12-77647966-77648884	GPC2	0.0377265	-0.102429	0.481758	2.4297e-29	1.47634	5.10518	ENST00000550042	NAV3	ENSG00000067798	protein_coding	gap	12-77572267-77940318	0
10-130169197-130170071	GPC2	0.0414376	-0.102469	0.481637	6.34611e-28	1.74315	5.37956	ENST00000481034	GLRX3	ENSG00000108010	protein_coding	cds	10-130169433-130169490	0
18-45415882-45416782	GPC2	0.0310155	-0.102477	0.481935	6.41352e-31	1.20953	4.80585	ENST00000586448	SLC14A2	ENSG00000132874	protein_coding	gap	18-45213192-45483232	0
5-150208608-150209502	GPC2	0.0559115	-0.102499	0.479938	4.10903e-27	2.54358	6.51035	ENST00000524041	SLC6A7	ENSG00000011083	protein_coding	cds	5-150209406-150209533	0
8-92752968-92753827	GPC2	0.0736171	-0.102582	0.478417	3.77091e-26	3.46852	7.7326	ENST00000521230	FLJ46284	ENSG00000248858	lncRNA	gap	8-92718519-92758503	0
11-70503089-70503810	GPC2	0.0627979	-0.102584	0.479304	2.47924e-26	3.00605	7.08406	ENST00000659264	SHANK2	ENSG00000162105	protein_coding	gap	11-70502932-70659827	0
9-107637540-107638453	GPC2	0.138496	-0.102601	0.470868	3.80612e-25	9.12487	14.7169	ENST00000365438	ENSG00000202308	ENSG00000202308	snRNA	exon	9-107663140-107663246	24686
14-100620474-100621319	GPC2	0.0479028	-0.102606	0.48044	1.25541e-28	2.04554	5.92833	ENST00000554540	ENSG00000258576	ENSG00000258576	lncRNA	exon	14-100589255-100589326	31147
3-11010360-11011221	GPC2	0.0569197	-0.102606	0.479718	1.88001e-27	2.56137	6.57687	ENST00000647194	SLC6A1	ENSG00000157103	protein_coding	gap	3-10992930-11011286	0
5-31638658-31639563	GPC2	0.202918	-0.10262	0.45987	4.49877e-29	18.6944	26.0747	ENST00000438447	PDZD2	ENSG00000133401	protein_coding	utr	5-31639131-31639437	0
X-103063835-103064640	GPC2	0.13974	-0.102646	0.471371	2.23236e-24	9.16044	14.6337	ENST00000372728	BEX1	ENSG00000133169	protein_coding	utr	X-103064096-103064171	0
6-37587782-37588617	GPC2	0.0356978	-0.102662	0.481253	1.05135e-30	1.44077	5.1717	ENST00000624365	ENSG00000279942	ENSG00000279942	TEC	exon	6-37567716-37571460	16321
5-59127318-59128216	GPC2	0.186835	-0.102686	0.464183	3.52304e-26	15.8485	22.3414	ENST00000636120	PDE4D	ENSG00000113448	protein_coding	gap	5-59038972-59180594	0
6-21611936-21612855	GPC2	0.0577578	-0.102688	0.479866	2.19001e-27	2.508	6.50204	ENST00000404566	ENSG00000220771	ENSG00000220771	processed_pseudogene	exon	6-21602128-21602383	9552
7-106169941-106170843	GPC2	0.0340366	-0.102725	0.481994	1.77018e-29	1.38741	4.96383	ENST00000364926	ENSG00000201796	ENSG00000201796	snRNA	exon	7-106208167-106208267	37323
8-121639589-121640437	GPC2	0.0488339	-0.102743	0.479757	2.85676e-29	2.18783	6.20271	ENST00000663147	HAS2-AS1	ENSG00000248690	lncRNA	gap	8-121639386-121641189	0
10-1467399-1468291	GPC2	0.0263337	-0.102743	0.482626	5.87187e-31	1.01387	4.47327	ENST00000381312	ADARB2	ENSG00000185736	protein_coding	gap	10-1379161-1737050	0
2-178845491-178846401	GPC2	0.0656739	-0.102751	0.479144	4.47651e-26	3.14835	7.25035	ENST00000443758	CCDC141	ENSG00000163492	protein_coding	cds	2-178845626-178845742	0
7-147903564-147904481	GPC2	0.0230544	-0.102753	0.483131	6.76767e-31	0.889363	4.24877	ENST00000361727	CNTNAP2	ENSG00000174469	protein_coding	cds	7-147903565-147903721	0
11-113419252-113420149	GPC2	0.0535623	-0.102789	0.479984	3.27324e-28	2.29456	6.26923	ENST00000544518	DRD2	ENSG00000149295	protein_coding	gap	11-113418130-113424362	0
1-6080197-6081102	GPC2	0.0838409	-0.102792	0.47631	3.61438e-27	4.28673	8.95485	ENST00000671676	KCNAB2	ENSG00000069424	protein_coding	gap	1-6073771-6082194	0
4-5874600-5875488	GPC2	0.0709529	-0.102798	0.47766	8.98672e-28	3.41515	7.83238	ENST00000512574	CRMP1	ENSG00000072832	protein_coding	gap	4-5866757-5889624	0
14-90200960-90201851	GPC2	0.0194308	-0.102801	0.483342	6.26005e-32	0.729278	4.04922	ENST00000282146	KCNK13	ENSG00000152315	protein_coding	utr	14-90185004-90185853	15106
19-13459100-13459961	GPC2	0.0584311	-0.102805	0.479158	3.76968e-28	2.6503	6.77642	LRG_7t1	LRG_7	LRG_7	LRG_gene	gap	19-13455213-13505931	0
4-129404298-129405188	GPC2	0.0595432	-0.102808	0.479376	1.51015e-27	2.68588	6.76811	ENST00000659495	ENSG00000287748	ENSG00000287748	lncRNA	exon	4-129377394-129377504	26793
19-33556914-33557819	GPC2	0.0713117	-0.10282	0.478628	7.3067e-26	3.45073	7.65777	ENST00000589967	ENSG00000266985	ENSG00000266985	lncRNA	exon	19-33556686-33557470	0
1-201015996-201016873	GPC2	0.136253	-0.102856	0.470979	3.56447e-25	9.01814	14.5755	ENST00000461742	KIF21B	ENSG00000116852	protein_coding	gap	1-201009489-201023342	0
5-35370147-35371034	GPC2	0.0642146	-0.102861	0.479261	2.41879e-26	3.02383	7.109	ENST00000364498	ENSG00000201368	ENSG00000201368	snoRNA	exon	5-35429064-35429277	58029
11-28481405-28482303	GPC2	0.0403365	-0.102867	0.481256	2.97397e-29	1.65422	5.37956	ENST00000532947	METTL15	ENSG00000169519	protein_coding	gap	11-28424365-28526477	0
13-36212593-36213454	GPC2	0.0973956	-0.102884	0.475782	1.1345e-25	5.10494	9.86115	ENST00000511166	CCDC169-SOHLH2	ENSG00000250709	protein_coding	gap	13-36202094-36227347	0
5-133203386-133204269	GPC2	0.0460252	-0.102934	0.480645	1.26509e-28	1.97439	5.81192	ENST00000621681	FSTL4	ENSG00000053108	protein_coding	gap	5-133202043-133210190	0
2-10204267-10205164	GPC2	0.122212	-0.102982	0.473542	2.42836e-24	7.31057	12.4137	ENST00000381786	RRM2	ENSG00000171848	protein_coding	gap	2-10142376-10210310	0
3-24526582-24527478	GPC2	0.0587409	-0.102998	0.480331	5.88859e-26	2.63252	6.51035	ENST00000630391	THRB-AS1	ENSG00000228791	lncRNA	gap	3-24499678-24533630	0
15-99434761-99435662	GPC2	0.0317151	-0.103007	0.482031	2.72955e-30	1.2629	4.83911	ENST00000653247	ENSG00000259341	ENSG00000259341	lncRNA	exon	15-99423769-99435160	0
12-71439264-71440177	GPC2	0.0924235	-0.103033	0.476132	1.36966e-25	4.92707	9.60339	ENST00000540815	LGR5	ENSG00000139292	protein_coding	cds	12-71440081-71440292	0
7-22181563-22182424	GPC2	0.0709104	-0.103058	0.479109	2.30641e-25	3.34401	7.45822	ENST00000665637	RAPGEF5	ENSG00000136237	protein_coding	gap	7-22167149-22193366	0
1-113983060-113983966	GPC2	0.0302497	-0.103066	0.481851	4.12385e-31	1.20953	4.82248	ENST00000633022	OLFML3	ENSG00000116774	protein_coding	gap	1-113980618-114035195	0
11-119796800-119797703	GPC2	0.0469517	-0.103077	0.480545	8.16695e-29	1.97439	5.83687	ENST00000527539	ENSG00000254406	ENSG00000254406	processed_pseudogene	exon	11-119821304-119822129	23600
13-39515381-39515856	GPC2	0.0531646	-0.103102	0.480203	1.30927e-27	2.33013	6.2526	ENST00000648377	LHFPL6	ENSG00000183722	protein_coding	gap	13-39378527-39600831	0
3-182596439-182597336	GPC2	0.0997525	-0.103109	0.475562	3.13054e-25	5.42512	10.202	ENST00000661576	ENSG00000287941	ENSG00000287941	lncRNA	gap	3-182588681-182617511	0
5-141746956-141747826	GPC2	0.19061	-0.103139	0.461019	3.81666e-29	16.9868	24.1872	ENST00000653358	ENSG00000286736	ENSG00000286736	lncRNA	gap	5-141719304-141774909	0
14-34262215-34263094	GPC2	0.0310364	-0.103141	0.482185	2.3559e-30	1.20953	4.75597	ENST00000551935	EGLN3	ENSG00000129521	protein_coding	gap	14-34169647-34462715	0
9-101028262-101029157	GPC2	0.15345	-0.103153	0.468422	6.38532e-26	10.9747	16.9785	ENST00000374874	PLPPR1	ENSG00000148123	protein_coding	utr	9-101028727-101029102	0
12-91663050-91663953	GPC2	0.097867	-0.103163	0.475649	2.14832e-25	5.3006	10.069	ENST00000550035	ENSG00000258125	ENSG00000258125	lncRNA	exon	12-91680131-91680293	16177
14-104206070-104206979	GPC2	0.156889	-0.103169	0.468172	5.49269e-26	11.1704	17.2362	ENST00000553757	LINC02691	ENSG00000258913	lncRNA	exon	14-104223584-104223816	16604
15-66899826-66900708	GPC2	0.0831765	-0.103171	0.47752	1.73565e-25	4.14443	8.56406	ENST00000559904	ENSG00000259437	ENSG00000259437	lncRNA	exon	15-66919811-66919920	19102
14-54770015-54770839	GPC2	0.0275518	-0.103212	0.48195	4.84313e-32	1.06724	4.6645	ENST00000631086	SAMD4A	ENSG00000020577	protein_coding	cds	14-54770104-54770222	0
9-78398158-78398581	GPC2	0.0669031	-0.103217	0.478475	2.36513e-27	3.13056	7.3917	ENST00000376588	PSAT1	ENSG00000135069	protein_coding	utr	9-78329087-78330093	68064
13-32822675-32823573	GPC2	0.0370446	-0.103242	0.48133	1.05162e-29	1.56528	5.27147	ENST00000617901	ENSG00000277151	ENSG00000277151	lncRNA	exon	13-32782874-32788178	34496
18-44386166-44387073	GPC2	0.049698	-0.103257	0.480817	3.2083e-27	2.17005	5.96159	ENST00000670858	LINC01478	ENSG00000267337	lncRNA	gap	18-44383429-44393822	0
11-80368251-80369151	GPC2	0.0379055	-0.103258	0.481586	2.94995e-29	1.54749	5.20496	ENST00000532605	ENSG00000254434	ENSG00000254434	lncRNA	exon	11-80327834-80327911	40339
6-167777599-167778423	GPC2	0.0487213	-0.103262	0.480652	7.77822e-28	2.11668	5.94496	ENST00000495520	LINC01558	ENSG00000146521	lncRNA	exon	6-167784537-167785496	6113
15-60554977-60555859	GPC2	0.0724426	-0.103263	0.479146	6.11955e-25	3.45073	7.54137	ENST00000560004	RORA	ENSG00000069667	protein_coding	gap	15-60531852-60678656	0
18-58341143-58342044	GPC2	0.050681	-0.103276	0.480121	9.0186e-29	2.13447	6.08631	ENST00000679791	NEDD4L	ENSG00000049759	protein_coding	cds	18-58341678-58341797	0
20-16236447-16237372	GPC2	0.0634555	-0.103295	0.479514	2.33426e-26	2.89932	6.94271	ENST00000669729	ENSG00000287410	ENSG00000287410	lncRNA	gap	20-16222534-16256935	0
8-11598762-11599645	GPC2	0.0613716	-0.103305	0.479487	7.13125e-27	2.7926	6.84294	ENST00000661938	LINC00208	ENSG00000170983	lncRNA	exon	8-11582703-11582817	15944
12-75986208-75987108	GPC2	0.104467	-0.10334	0.475522	1.56314e-24	5.74529	10.5097	ENST00000552856	ENSG00000258077	ENSG00000258077	lncRNA	exon	12-75983721-75984015	2192
14-89238650-89239560	GPC2	0.0825763	-0.103348	0.47674	8.40036e-27	4.16222	8.74699	ENST00000615335	FOXN3	ENSG00000053254	protein_coding	gap	14-89180807-89280949	0
14-69878949-69879818	GPC2	0.169764	-0.103354	0.466751	7.2264e-26	12.8246	19.0987	ENST00000381280	SMOC1	ENSG00000198732	protein_coding	cds	14-69879679-69879777	0
8-22057548-22058410	GPC2	0.101612	-0.103356	0.475358	9.95577e-25	5.78086	10.5679	ENST00000517418	DMTN	ENSG00000158856	protein_coding	utr	8-22057888-22057965	0
17-74037011-74037916	GPC2	0.132359	-0.103357	0.469611	1.28421e-27	8.75133	14.6421	ENST00000581028	LINC02074	ENSG00000266357	lncRNA	exon	17-74043452-74043509	5535
7-24138114-24139001	GPC2	0.0834732	-0.103363	0.477635	4.89232e-25	4.23337	8.61395	ENST00000516232	ENSG00000252041	ENSG00000252041	rRNA_pseudogene	exon	7-24132705-24132837	5276
1-77035159-77036051	GPC2	0.0652697	-0.103373	0.479221	1.54697e-26	2.98826	7.09238	ENST00000488940	ST6GALNAC5	ENSG00000117069	protein_coding	gap	1-76995521-77044203	0
1-245458731-245459638	GPC2	0.0340797	-0.103391	0.481721	2.56653e-30	1.35183	4.98878	ENST00000407071	KIF26B	ENSG00000162849	protein_coding	gap	1-245419746-245540766	0
16-75837725-75838652	GPC2	0.0377905	-0.103402	0.481494	1.83114e-29	1.54749	5.22158	ENST00000569807	ENSG00000261313	ENSG00000261313	lncRNA	exon	16-75838630-75838900	0
2-210503624-210504468	GPC2	0.0418469	-0.103405	0.481137	5.86574e-29	1.74315	5.48765	ENST00000673711	CPS1	ENSG00000021826	protein_coding	gap	2-210477767-210556718	0
4-100826952-100827811	GPC2	0.0333214	-0.103411	0.48151	6.38904e-31	1.33404	5.01372	ENST00000510657	EMCN	ENSG00000164035	protein_coding	gap	4-100816083-100852636	0
2-48606990-48607891	GPC2	0.0446275	-0.103422	0.481149	4.3071e-28	1.88545	5.62069	ENST00000405008	STON1-GTF2A1L	ENSG00000068781	protein_coding	gap	2-48591856-48620850	0
6-9138665-9139528	GPC2	0.0505396	-0.103422	0.48037	2.74407e-28	2.13447	6.0281	ENST00000693633	HULC	ENSG00000285219	lncRNA	gap	6-9046492-9188865	0
20-9573210-9574101	GPC2	0.0978448	-0.103441	0.475869	9.26542e-25	5.42512	10.1189	ENST00000378429	PAK5	ENSG00000101349	protein_coding	gap	20-9566385-9580144	0
17-80492957-80493876	GPC2	0.0761553	-0.103444	0.477916	5.5003e-26	3.78869	8.12339	ENST00000575212	NPTX1	ENSG00000171246	protein_coding	exon	17-80477611-80477843	15113
13-97751151-97752081	GPC2	0.0282264	-0.103447	0.48256	4.2921e-30	1.13838	4.6063	ENST00000665508	ENSG00000286544	ENSG00000286544	lncRNA	exon	13-97730096-97730339	20811
12-3604829-3605704	GPC2	0.178476	-0.103449	0.466764	4.55269e-24	14.6389	20.6203	ENST00000333750	CRACR2A	ENSG00000130038	protein_coding	utr	12-3606633-3607630	928
16-89135967-89136878	GPC2	0.12818	-0.103462	0.472828	8.70983e-25	7.63074	12.896	ENST00000649953	ACSF3	ENSG00000176715	protein_coding	gap	16-89133263-89145266	0
7-137571754-137572658	GPC2	0.0282276	-0.103478	0.482073	9.23506e-32	1.06724	4.63956	ENST00000614521	DGKI	ENSG00000157680	protein_coding	gap	7-137571287-137572764	0
1-193221435-193222297	GPC2	0.0838071	-0.103491	0.477559	1.78913e-25	4.12665	8.53912	LRG_507t1	LRG_507	LRG_507	LRG_gene	gap	1-193212478-193232992	0
7-90403255-90404167	GPC2	0.217771	-0.103504	0.45585	2.78805e-31	22.5365	30.365	ENST00000496677	CLDN12	ENSG00000157224	protein_coding	utr	7-90403461-90403549	0
2-45242214-45243128	GPC2	0.0993685	-0.10351	0.474407	8.66475e-27	5.56741	10.5762	ENST00000658738	LINC01121	ENSG00000205054	lncRNA	gap	2-45192286-45300983	0
8-10426228-10427054	GPC2	0.0537955	-0.103528	0.480177	1.66145e-27	2.36571	6.28586	ENST00000528246	MSRA	ENSG00000175806	protein_coding	gap	8-10319990-10428147	0
3-55895908-55896791	GPC2	0.0632772	-0.10358	0.479057	4.27516e-27	2.9349	7.06743	ENST00000492584	ERC2	ENSG00000187672	protein_coding	gap	3-55888550-55950424	0
2-199847255-199848143	GPC2	0.0625035	-0.103583	0.479006	8.82588e-28	2.7926	6.95103	ENST00000642693	FTCDNL1	ENSG00000226124	protein_coding	gap	2-199846171-199848847	0
7-107993613-107994524	GPC2	0.0792016	-0.103591	0.478166	3.64246e-25	3.89541	8.18159	ENST00000679244	LAMB1	ENSG00000091136	protein_coding	gap	7-107986364-107994886	0
1-16609833-16610706	GPC2	0.0506144	-0.1036	0.480432	5.43697e-28	2.17005	6.04473	ENST00000599069	NBPF1	ENSG00000219481	protein_coding	gap	1-16608780-16613337	0
8-116478429-116479319	GPC2	0.0382761	-0.103607	0.481478	2.32322e-29	1.56528	5.24653	ENST00000523110	ENSG00000253672	ENSG00000253672	lncRNA	exon	8-116403645-116403757	74671
14-23538525-23539344	GPC2	0.0716059	-0.103607	0.477822	1.02806e-27	3.34401	7.74092	ENST00000556354	ZFHX2-AS1	ENSG00000157306	lncRNA	gap	14-23514417-23558694	0
19-6801469-6802358	GPC2	0.0350342	-0.103626	0.481544	4.2252e-30	1.44077	5.10518	ENST00000602142	VAV1	ENSG00000141968	protein_coding	gap	19-6773012-6820701	0
4-1699176-1700162	GPC2	0.0164809	-0.103637	0.483192	8.86078e-34	0.58698	3.94113	ENST00000489418	SLBP	ENSG00000163950	protein_coding	cds	4-1700011-1700070	0
11-8034287-8035100	GPC2	0.0368383	-0.103651	0.481817	3.09549e-29	1.47634	5.08855	ENST00000534099	TUB	ENSG00000166402	protein_coding	gap	11-8019359-8089609	0
7-51479956-51480887	GPC2	0.0619992	-0.10368	0.479305	3.26903e-27	2.7926	6.88451	ENST00000648455	ENSG00000285741	ENSG00000285741	lncRNA	gap	7-51471910-51570340	0
13-111900281-111901173	GPC2	0.188036	-0.10376	0.462545	2.13568e-28	15.6528	22.674	ENST00000670855	LINC00354	ENSG00000226903	lncRNA	gap	13-111900859-111900944	0
1-109158150-109159055	GPC2	0.0430947	-0.103773	0.480747	1.15177e-29	1.76094	5.58743	ENST00000534476	ELAPOR1	ENSG00000116299	protein_coding	gap	1-109114337-109161893	0
7-14747472-14748382	GPC2	0.0716758	-0.103787	0.478093	1.15945e-26	3.50409	7.81575	ENST00000477401	DGKB	ENSG00000136267	protein_coding	gap	7-14736195-14753927	0
17-80859034-80859950	GPC2	0.181523	-0.103787	0.463181	2.92595e-28	15.0125	21.8758	ENST00000577161	RPTOR	ENSG00000141564	protein_coding	gap	17-80857901-80880414	0
3-109131008-109131922	GPC2	0.0438522	-0.103792	0.48075	6.40443e-29	1.88545	5.70383	ENST00000479039	C3orf85	ENSG00000241224	protein_coding	gap	3-109118396-109136843	0
3-50245798-50246707	GPC2	0.212955	-0.103815	0.457589	1.16971e-30	20.3842	28.0619	ENST00000491100	GNAI2	ENSG00000114353	protein_coding	gap	3-50230999-50252099	0
22-28051325-28052230	GPC2	0.088299	-0.103868	0.475786	9.37229e-27	4.73141	9.47867	ENST00000612946	TTC28	ENSG00000100154	protein_coding	gap	22-28030367-28094079	0
2-146576131-146577016	GPC2	0.101182	-0.103892	0.474987	2.2623e-26	5.33618	10.2602	ENST00000471997	ENSG00000198526	ENSG00000198526	processed_pseudogene	exon	2-146587506-146589310	10489
15-85706100-85707026	GPC2	0.0409432	-0.103942	0.481287	7.27524e-29	1.70758	5.42114	ENST00000560676	AKAP13	ENSG00000170776	protein_coding	gap	15-85693452-85708018	0
10-131726168-131727074	GPC2	0.123675	-0.103958	0.47095	2.91574e-27	7.84418	13.4863	ENST00000688354	LINC01164	ENSG00000189275	lncRNA	exon	10-131772395-131772595	45320
19-18414790-18415682	GPC2	0.121059	-0.103986	0.473855	1.23225e-23	7.45286	12.4636	ENST00000597724	SSBP4	ENSG00000130511	protein_coding	exon	19-18418864-18419149	3181
2-172093606-172094124	GPC2	0.0971907	-0.104014	0.474777	8.96727e-27	5.31839	10.2852	ENST00000686675	ENSG00000289413	ENSG00000289413	lncRNA	exon	2-172091379-172093655	0
1-36960938-36961830	GPC2	0.0837478	-0.104045	0.477376	1.3783e-25	4.19779	8.6389	ENST00000373093	GRIK3	ENSG00000163873	protein_coding	gap	1-36891097-37033993	0
3-188287670-188288589	GPC2	0.0754837	-0.104052	0.477922	9.99919e-27	3.55745	7.92384	ENST00000640853	LPP	ENSG00000145012	protein_coding	gap	3-188225528-188406111	0
2-151042734-151043619	GPC2	0.0501739	-0.104066	0.480159	9.97395e-29	2.13447	6.06968	ENST00000409243	ENSG00000222031	ENSG00000222031	lncRNA	gap	2-151033892-151043768	0
22-36184382-36185292	GPC2	0.0965679	-0.104078	0.475202	3.56548e-26	5.3006	10.1438	ENST00000613247	APOL4	ENSG00000100336	protein_coding	exon	22-36189124-36191912	3831
18-58452279-58453177	GPC2	0.0684769	-0.104102	0.477997	8.67828e-28	3.25507	7.59957	ENST00000590797	MIR122HG	ENSG00000267391	lncRNA	exon	18-58449309-58453766	0
14-54350017-54350919	GPC2	0.0276457	-0.104114	0.482424	1.07427e-30	1.10281	4.59799	ENST00000555837	CDKN3	ENSG00000100526	protein_coding	exon	14-54396849-54397077	45929
6-151110014-151110874	GPC2	0.06866	-0.104153	0.478756	1.23958e-26	3.18392	7.37507	ENST00000415477	ENSG00000223598	ENSG00000223598	lncRNA	gap	6-151088381-151137604	0
5-87661752-87662700	GPC2	0.153192	-0.104155	0.469225	1.53848e-25	10.4233	16.305	ENST00000655396	LINC02488	ENSG00000249362	lncRNA	gap	5-87662114-87702742	0
18-45464420-45465313	GPC2	0.105564	-0.104156	0.474084	2.42762e-26	5.95873	11.0252	ENST00000586448	SLC14A2	ENSG00000132874	protein_coding	gap	18-45213192-45483232	0
5-18959292-18960192	GPC2	0.0609933	-0.104159	0.479091	7.1336e-28	2.73924	6.8762	ENST00000622625	ENSG00000276764	ENSG00000276764	misc_RNA	exon	5-18958147-18958413	878
6-19976219-19977132	GPC2	0.0942662	-0.104169	0.475649	4.16372e-26	5.0338	9.81126	ENST00000446953	ENSG00000229700	ENSG00000229700	processed_pseudogene	exon	6-20042455-20042940	65322
X-28850674-28851564	GPC2	0.0554035	-0.104185	0.480463	1.62925e-26	2.45464	6.3108	ENST00000378993	IL1RAPL1	ENSG00000169306	protein_coding	gap	X-28789426-29282937	0
15-69103800-69104712	GPC2	0.125422	-0.10419	0.472158	6.00599e-26	7.55959	12.9625	ENST00000559870	ENSG00000259222	ENSG00000259222	lncRNA	exon	15-69099596-69099987	3812
1-52662623-52663540	GPC2	0.140663	-0.104191	0.467596	6.36051e-29	9.76521	16.0223	ENST00000440303	SHISAL2A	ENSG00000182183	protein_coding	gap	1-52659581-52667398	0
12-4808896-4809750	GPC2	0.137524	-0.104193	0.469737	1.01025e-26	9.17823	14.9996	ENST00000280684	KCNA6	ENSG00000151079	protein_coding	utr	12-4809334-4810041	0
19-33408492-33409388	GPC2	0.0765639	-0.104207	0.477658	8.7309e-27	3.68196	8.09013	ENST00000651901	PEPD	ENSG00000124299	protein_coding	gap	19-33401870-33411671	0
1-185658386-185659291	GPC2	0.0492559	-0.104224	0.480465	2.14047e-28	2.08111	5.95327	ENST00000569292	ENSG00000261729	ENSG00000261729	lncRNA	exon	1-185656477-185657168	1217
3-173772407-173773319	GPC2	0.0431422	-0.104269	0.481121	1.39289e-28	1.8143	5.55417	ENST00000695368	NLGN1	ENSG00000169760	protein_coding	gap	3-173605594-173807679	0
19-35478814-35479705	GPC2	0.0393166	-0.104369	0.480988	3.42932e-30	1.60085	5.37956	ENST00000484218	KRTDAP	ENSG00000188508	protein_coding	utr	19-35487324-35487427	7618
5-13802141-13803051	GPC2	0.0302065	-0.104382	0.482194	1.67688e-30	1.19175	4.73102	ENST00000681290	DNAH5	ENSG00000039139	protein_coding	gap	5-13794059-13807590	0
13-36543405-36544317	GPC2	0.0213936	-0.10439	0.482495	3.18207e-33	0.800427	4.29035	ENST00000448609	ENSG00000223383	ENSG00000223383	processed_pseudogene	exon	13-36490078-36490441	52963
19-55442941-55443852	GPC2	0.0305119	-0.104408	0.480916	4.39204e-33	1.22732	5.03035	ENST00000416792	SHISA7	ENSG00000187902	protein_coding	utr	19-55442864-55443277	0
9-20189571-20190474	GPC2	0.0389656	-0.104422	0.481257	1.64477e-29	1.61864	5.33799	ENST00000414056	ENSG00000237434	ENSG00000237434	processed_pseudogene	exon	9-20331446-20332277	140971
11-30630912-30631830	GPC2	0.0358568	-0.104433	0.481304	2.9507e-30	1.49413	5.20496	ENST00000691848	MPPED2-AS1	ENSG00000254489	lncRNA	exon	11-30630350-30631570	0
11-115887258-115888131	GPC2	0.0323138	-0.104444	0.481695	8.70316e-31	1.29847	4.93889	ENST00000653503	LINC02703	ENSG00000257067	lncRNA	exon	11-115920248-115920311	32116
10-25849768-25850584	GPC2	0.0602752	-0.104446	0.478203	6.75817e-30	2.66809	7.00923	ENST00000515902	ENSG00000251711	ENSG00000251711	snRNA	exon	10-25819363-25819426	30341
1-3820814-3821705	GPC2	0.0551301	-0.104456	0.479481	1.55555e-28	2.43686	6.50204	ENST00000676052	CEP104	ENSG00000116198	protein_coding	gap	1-3816371-3823173	0
11-35874684-35875574	GPC2	0.0854868	-0.10446	0.477721	1.96112e-24	4.39345	8.73867	ENST00000534205	ENSG00000186082	ENSG00000186082	processed_pseudogene	exon	11-35860249-35861498	13185
7-120504110-120504992	GPC2	0.0331753	-0.104467	0.481627	6.32543e-31	1.29847	4.95552	ENST00000331113	KCND2	ENSG00000184408	protein_coding	gap	7-120275748-120732902	0
6-148323195-148324102	GPC2	0.0663018	-0.104473	0.478635	4.27421e-27	3.13056	7.34181	ENST00000367469	SASH1	ENSG00000111961	protein_coding	gap	6-148272378-148390133	0
8-61076210-61077035	GPC2	0.0628923	-0.104507	0.478616	4.2586e-28	2.89932	7.12563	ENST00000522621	CLVS1	ENSG00000177182	protein_coding	gap	8-61057231-61131769	0
19-55216303-55217054	GPC2	0.0709832	-0.104523	0.477443	1.51154e-27	3.59303	8.03193	ENST00000585911	ENSG00000267649	ENSG00000267649	lncRNA	gap	19-55216710-55220809	0
2-45706958-45707830	GPC2	0.0494607	-0.104535	0.479929	1.41065e-29	2.06332	6.05305	ENST00000497602	PRKCE	ENSG00000171132	protein_coding	gap	2-45701525-45840379	0
7-154591175-154592101	GPC2	0.176252	-0.104539	0.466269	2.054e-25	13.8741	20.0964	ENST00000427557	DPP6	ENSG00000130226	protein_coding	gap	7-154566917-154727766	0
1-210769166-210770064	GPC2	0.047835	-0.104539	0.480386	1.7048e-28	2.0989	5.97822	ENST00000640710	KCNH1	ENSG00000143473	protein_coding	gap	1-210684139-210775347	0
12-98639183-98640083	GPC2	0.0366784	-0.104541	0.481523	6.97103e-30	1.47634	5.14675	ENST00000393042	IKBIP	ENSG00000166130	protein_coding	gap	12-98614341-98644522	0
18-36560795-36561603	GPC2	0.0460475	-0.104545	0.480742	1.92774e-28	1.97439	5.78698	ENST00000591635	FHOD3	ENSG00000134775	protein_coding	gap	18-36544688-36576450	0
3-68666206-68667111	GPC2	0.0462002	-0.10455	0.480061	3.9658e-30	1.92102	5.88675	ENST00000478110	ENSG00000241506	ENSG00000241506	processed_pseudogene	exon	3-68635705-68637024	29181
15-48963289-48964132	GPC2	0.175456	-0.104557	0.464682	1.57513e-26	14.8168	21.2938	ENST00000332408	SHC4	ENSG00000185634	protein_coding	utr	15-48963016-48963919	0
3-13783093-13783958	GPC2	0.152355	-0.104613	0.469047	9.02313e-26	10.4233	16.3632	ENST00000285018	WNT7A	ENSG00000154764	protein_coding	utr	3-13816258-13818943	32299
20-20410423-20411319	GPC2	0.0851984	-0.104628	0.477076	6.60771e-26	4.26894	8.76362	ENST00000430436	RALGAPA2	ENSG00000188559	protein_coding	gap	20-20393254-20412026	0
22-27147006-27147886	GPC2	0.0353227	-0.104654	0.480739	9.69528e-32	1.45856	5.2881	ENST00000430468	ENSG00000231405	ENSG00000231405	lncRNA	gap	22-27143530-27159457	0
11-61041908-61042811	GPC2	0.104191	-0.104654	0.474639	2.00427e-25	5.99431	10.9005	ENST00000664141	ENSG00000256733	ENSG00000256733	lncRNA	exon	11-61055392-61055793	12580
11-131998789-131999695	GPC2	0.0428782	-0.104663	0.47971	1.19823e-31	1.79651	5.83687	ENST00000683400	NTM	ENSG00000182667	protein_coding	gap	11-131911649-132146281	0
17-77591928-77592861	GPC2	0.105567	-0.104692	0.474268	1.29332e-26	5.70971	10.7674	ENST00000649512	ENSG00000285535	ENSG00000285535	lncRNA	gap	17-77591610-77593525	0
2-188939907-188940811	GPC2	0.06433	-0.104698	0.479413	1.45206e-26	2.89932	6.95934	ENST00000304636	COL3A1	ENSG00000168542	protein_coding	exon	2-188974373-188974568	33561
10-97052947-97053849	GPC2	0.0412691	-0.1047	0.480492	6.87647e-31	1.65422	5.53754	ENST00000371070	SLIT1	ENSG00000187122	protein_coding	gap	10-97049119-97056320	0
12-75570959-75571871	GPC2	0.135929	-0.104703	0.470619	2.15808e-26	8.59125	14.2679	ENST00000552856	ENSG00000258077	ENSG00000258077	lncRNA	gap	12-75563401-75631166	0
3-53200116-53201003	GPC2	0.0468083	-0.104707	0.480057	9.84468e-30	1.99217	5.95327	ENST00000667372	ENSG00000286531	ENSG00000286531	lncRNA	exon	3-53197231-53197359	2756
16-75983378-75984254	GPC2	0.0991242	-0.104712	0.475811	6.85469e-25	5.40733	10.1189	ENST00000362429	ENSG00000199299	ENSG00000199299	rRNA_pseudogene	exon	16-75861048-75861157	122220
9-108473492-108474415	GPC2	0.0697699	-0.104717	0.477692	6.09492e-28	3.36179	7.76586	ENST00000306634	ENSG00000169253	ENSG00000169253	processed_pseudogene	exon	9-108626833-108627150	152417
2-16320475-16321367	GPC2	0.055738	-0.104731	0.479718	1.37234e-27	2.54358	6.54361	ENST00000420404	ENSG00000228876	ENSG00000228876	lncRNA	gap	2-16229267-16333233	0
7-157689490-157690299	GPC2	0.125746	-0.104746	0.471784	1.69245e-25	8.12878	13.5528	ENST00000409483	PTPRN2	ENSG00000155093	protein_coding	gap	7-157682938-157898672	0
12-124617342-124618250	GPC2	0.0965845	-0.10475	0.474185	4.72877e-28	5.22946	10.3101	ENST00000623062	ENSG00000278973	ENSG00000278973	TEC	exon	12-124622290-124623069	4039
3-167734647-167735466	GPC2	0.26531	-0.104764	0.44355	1.18427e-39	35.539	44.6828	LRG_651t1	LRG_651	LRG_651	LRG_gene	utr	3-167734662-167734892	0
22-39238762-39239624	GPC2	0.0780561	-0.10479	0.476833	1.90768e-27	3.93099	8.48923	ENST00000455790	PDGFB	ENSG00000100311	protein_coding	gap	22-39235875-39242925	0
12-69701611-69702519	GPC2	0.158776	-0.104801	0.468016	5.2376e-26	11.3483	17.3942	ENST00000266661	BEST3	ENSG00000127325	protein_coding	exon	12-69699205-69699476	2134
2-119786004-119786910	GPC2	0.046386	-0.104821	0.480168	1.63442e-29	1.99217	5.92833	ENST00000488279	PTPN4	ENSG00000088179	protein_coding	gap	2-119760385-119809836	0
9-127753796-127754662	GPC2	0.12535	-0.104821	0.471302	8.48873e-27	7.80861	13.3699	ENST00000629203	SH2D3C	ENSG00000095370	protein_coding	gap	9-127751301-127755084	0
8-135810558-135811455	GPC2	0.0352512	-0.104824	0.480992	1.50588e-31	1.40519	5.18833	ENST00000648045	LINC02055	ENSG00000254101	lncRNA	exon	8-135859369-135859519	47913
12-51419513-51420396	GPC2	0.0847696	-0.104827	0.477227	6.98088e-25	4.53575	8.97148	ENST00000604314	SLC4A8	ENSG00000050438	protein_coding	gap	12-51403290-51440707	0
12-30614666-30615580	GPC2	0.0321947	-0.10483	0.481567	3.2783e-31	1.28068	4.9472	ENST00000256079	IPO8	ENSG00000133704	protein_coding	utr	12-30628988-30630859	13407
1-26306239-26307136	GPC2	0.168134	-0.104837	0.46362	2.60133e-29	13.5717	20.4124	ENST00000450041	UBXN11	ENSG00000158062	protein_coding	utr	1-26306856-26306989	0
17-77883749-77884650	GPC2	0.117299	-0.104844	0.471922	1.94884e-27	7.00818	12.4886	ENST00000664715	LINC01973	ENSG00000204283	lncRNA	gap	17-77883539-77883921	0
8-63688343-63689262	GPC2	0.0690261	-0.104846	0.478466	3.12279e-27	3.16613	7.42496	ENST00000662470	ENSG00000287844	ENSG00000287844	lncRNA	gap	8-63651919-63691730	0
5-78972387-78973253	GPC2	0.0994809	-0.104853	0.474347	3.85866e-27	5.46069	10.5014	ENST00000565165	ARSB	ENSG00000113273	protein_coding	gap	5-78969193-78984936	0
3-133478333-133479217	GPC2	0.041732	-0.104864	0.480401	2.02373e-30	1.76094	5.65395	ENST00000510039	BFSP2	ENSG00000170819	protein_coding	exon	3-133474969-133475222	3110
11-114162522-114163428	GPC2	0.15903	-0.104869	0.466059	4.22462e-28	11.8107	18.2839	ENST00000684612	ZBTB16	ENSG00000109906	protein_coding	gap	11-114156435-114186951	0
2-172066188-172067095	GPC2	0.129862	-0.104881	0.472278	2.9383e-25	7.8264	13.1953	ENST00000315796	METAP1D	ENSG00000172878	protein_coding	cds	2-172066264-172066306	0
12-113634264-113635158	GPC2	0.0378834	-0.104915	0.481328	7.9501e-30	1.54749	5.25484	ENST00000661760	LINC01234	ENSG00000249550	lncRNA	gap	12-113585633-113706870	0
13-25137305-25138217	GPC2	0.111351	-0.104922	0.474146	1.83163e-25	6.29669	11.3328	ENST00000624309	ENSG00000279695	ENSG00000279695	TEC	exon	13-25141536-25141809	3318
7-157010296-157011182	GPC2	0.104589	-0.104947	0.473652	9.36729e-28	5.65635	10.8589	ENST00000252971	MNX1	ENSG00000130675	protein_coding	cds	7-157009660-157010350	0
10-101451479-101452338	GPC2	0.0430307	-0.104965	0.48027	1.45236e-30	1.77873	5.70383	ENST00000475200	BTRC	ENSG00000166167	protein_coding	gap	10-101430453-101461963	0
17-34760866-34761772	GPC2	0.0598879	-0.104985	0.477751	8.49755e-30	2.89932	7.30024	ENST00000577556	ENSG00000264174	ENSG00000264174	lncRNA	exon	17-34725509-34726170	34695
5-105375138-105375999	GPC2	0.0305511	-0.104999	0.481863	7.58627e-31	1.24511	4.84743	ENST00000503650	ENSG00000251574	ENSG00000251574	lncRNA	gap	5-104886976-105392760	0
11-105610115-105610953	GPC2	0.0705331	-0.105004	0.477247	3.06872e-28	3.50409	7.99036	ENST00000531986	GRIA4	ENSG00000152578	protein_coding	utr	11-105610938-105610997	0
1-112297948-112298848	GPC2	0.0336169	-0.105037	0.481382	3.26391e-31	1.33404	5.03866	ENST00000663553	LINC02884	ENSG00000231246	lncRNA	gap	1-112271606-112360361	0
8-75810693-75811593	GPC2	0.0438176	-0.105038	0.480539	8.61718e-30	1.8143	5.67889	ENST00000396423	HNF4G	ENSG00000164749	protein_coding	utr	8-75564097-75566834	243858
9-82951450-82952363	GPC2	0.0304083	-0.105042	0.481751	1.70512e-31	1.19175	4.82248	ENST00000376447	RASEF	ENSG00000165105	protein_coding	utr	9-82979590-82982676	27226
6-170450417-170451307	GPC2	0.0835753	-0.105077	0.477267	1.81253e-25	4.30452	8.7553	ENST00000693519	ENSG00000288970	ENSG00000288970	lncRNA	exon	6-170464595-170464924	13287
13-100510067-100510927	GPC2	0.189553	-0.105088	0.464821	9.67998e-26	15.4216	21.8425	ENST00000647303	PCCA	ENSG00000175198	protein_coding	gap	13-100449306-100515426	0
17-51014980-51015887	GPC2	0.0768703	-0.105111	0.477559	9.4916e-27	3.75311	8.16496	ENST00000576492	SPAG9	ENSG00000008294	protein_coding	gap	17-51014354-51020158	0
4-146256107-146256996	GPC2	0.0484514	-0.105139	0.480195	8.76637e-29	2.11668	6.03642	ENST00000693222	SLC10A7	ENSG00000120519	protein_coding	cds	4-146256491-146256520	0
16-20073411-20074319	GPC2	0.0404387	-0.10515	0.480626	1.64261e-30	1.672	5.52091	ENST00000570682	GPR139	ENSG00000180269	protein_coding	cds	16-20073490-20073616	0
2-23050051-23050961	GPC2	0.0378709	-0.105163	0.481112	3.42518e-30	1.56528	5.31305	ENST00000669447	ENSG00000232451	ENSG00000232451	lncRNA	gap	2-23027938-23090746	0
2-167940459-167941361	GPC2	0.0592583	-0.10518	0.479104	3.50054e-28	2.66809	6.80136	ENST00000670221	B3GALT1-AS1	ENSG00000235335	lncRNA	gap	2-167939298-167941108	0
4-45475388-45476295	GPC2	0.06895	-0.10519	0.478388	1.36224e-27	3.11277	7.3917	ENST00000363850	ENSG00000200720	ENSG00000200720	snRNA	exon	4-45480030-45480136	3734
18-625377-626289	GPC2	0.0757968	-0.105209	0.477548	3.44258e-27	3.6286	8.05687	ENST00000692774	CLUL1	ENSG00000079101	protein_coding	gap	18-625033-627096	0
12-56487950-56488725	GPC2	0.112787	-0.105221	0.47226	1.66573e-26	7.23942	12.58	ENST00000648304	ENSG00000285528	ENSG00000285528	protein_coding	cds	12-56487937-56488118	0
15-39570435-39571342	GPC2	0.0532616	-0.105241	0.479408	3.79621e-29	2.34792	6.42721	ENST00000260356	THBS1	ENSG00000137801	protein_coding	exon	15-39581079-39581228	9736
8-140141657-140142533	GPC2	0.165187	-0.105284	0.467479	1.70696e-25	12.3621	18.4335	LRG_1041t2	LRG_1041	LRG_1041	LRG_gene	gap	8-140024080-140221458	0
8-48620631-48621535	GPC2	0.0714138	-0.105284	0.477989	2.63231e-27	3.37958	7.72429	ENST00000523038	LINC02847	ENSG00000253702	lncRNA	gap	8-48602230-48620767	0
10-70250793-70251700	GPC2	0.0416082	-0.105302	0.481121	4.10491e-29	1.72536	5.47102	ENST00000277942	NPFFR1	ENSG00000148734	protein_coding	utr	10-70247329-70254956	0
2-174774655-174775559	GPC2	0.086474	-0.105306	0.475984	7.85441e-28	4.25116	9.00474	ENST00000636168	CHRNA1	ENSG00000138435	protein_coding	gap	2-174759634-174776104	0
X-85569389-85570274	GPC2	0.152594	-0.10531	0.470194	1.45473e-24	10.1743	15.831	ENST00000373145	POF1B	ENSG00000124429	protein_coding	exon	X-85379639-85379717	189671
4-36141541-36142437	GPC2	0.0399826	-0.105333	0.480588	6.15592e-31	1.61864	5.47934	ENST00000303965	ARAP2	ENSG00000047365	protein_coding	gap	4-36133390-36147295	0
18-53020986-53021906	GPC2	0.0349119	-0.105354	0.481647	8.98573e-30	1.45856	5.09687	LRG_1107t1	LRG_1107	LRG_1107	LRG_gene	gap	18-52925371-53063304	0
11-64148099-64149012	GPC2	0.246867	-0.105393	0.446281	1.83441e-39	28.9399	38.4053	ENST00000675777	MACROD1	ENSG00000133315	protein_coding	gap	11-64015282-64151238	0
5-9712851-9713778	GPC2	0.0477196	-0.105421	0.480181	2.81454e-29	2.02775	5.96159	ENST00000511616	LINC02112	ENSG00000249781	lncRNA	gap	5-9713219-9713784	0
7-37831918-37832815	GPC2	0.061365	-0.105427	0.47886	4.94641e-28	2.81039	6.98429	ENST00000476620	EPDR1	ENSG00000086289	protein_coding	gap	7-37683904-37857273	0
8-122797417-122798297	GPC2	0.0875056	-0.105432	0.477012	3.45077e-25	4.55354	9.038	ENST00000314393	ZHX2	ENSG00000178764	protein_coding	gap	8-122781947-122863476	0
1-12477929-12478804	GPC2	0.146078	-0.105434	0.469051	2.92705e-26	10.121	16.0223	LRG_1213t1	LRG_1213	LRG_1213	LRG_gene	gap	1-12460397-12497499	0
1-74637041-74637947	GPC2	0.0475023	-0.105475	0.479776	4.04382e-30	2.02775	6.04473	ENST00000326665	ERICH3	ENSG00000178965	protein_coding	gap	1-74636439-74641330	0
11-15583876-15584768	GPC2	0.0381702	-0.105476	0.481019	1.75916e-30	1.54749	5.32136	ENST00000660777	LINC02751	ENSG00000254946	lncRNA	gap	11-15562229-15585707	0
5-98374444-98375337	GPC2	0.0233843	-0.105495	0.482064	3.21041e-33	0.90715	4.48158	ENST00000512863	ENSG00000250221	ENSG00000250221	processed_pseudogene	exon	5-98392070-98393530	16732
3-148178138-148179045	GPC2	0.179259	-0.105507	0.465095	3.83246e-27	13.6606	20.2295	ENST00000477153	ENSG00000244650	ENSG00000244650	lncRNA	gap	3-148161077-148191656	0
2-173250021-173250930	GPC2	0.253757	-0.105543	0.449149	7.68051e-36	28.7798	37.4657	ENST00000423106	MAP3K20-AS1	ENSG00000238133	lncRNA	gap	2-173215837-173271510	0
8-126492381-126493264	GPC2	0.0329879	-0.105555	0.481355	3.59483e-31	1.35183	5.05529	ENST00000520171	ENSG00000253427	ENSG00000253427	lncRNA	exon	8-126492365-126492596	0
8-1479635-1480498	GPC2	0.0763624	-0.10556	0.477888	6.24445e-26	3.82426	8.15665	ENST00000637795	DLGAP2	ENSG00000198010	protein_coding	gap	8-1258884-1501365	0
2-86685115-86686001	GPC2	0.0345726	-0.105587	0.481342	4.82002e-31	1.36962	5.08024	ENST00000604011	RNF103-CHMP3	ENSG00000249884	protein_coding	gap	2-86620470-86688231	0
12-89059773-89060675	GPC2	0.050965	-0.105602	0.479552	1.65525e-29	2.22341	6.27754	ENST00000549278	LINC02458	ENSG00000246363	lncRNA	gap	12-89051268-89122937	0
5-153459019-153459904	GPC2	0.0338681	-0.105606	0.481376	5.68772e-31	1.36962	5.07192	ENST00000481559	GRIA1	ENSG00000155511	protein_coding	exon	5-153489615-153489837	29710
8-72536826-72537733	GPC2	0.115929	-0.105618	0.47283	2.4635e-26	6.8481	12.1477	ENST00000523207	KCNB2	ENSG00000182674	protein_coding	utr	8-72537225-72537885	0
18-37484002-37484804	GPC2	0.0427935	-0.105623	0.480479	7.89874e-30	1.83209	5.70383	ENST00000603232	CELF4	ENSG00000101489	protein_coding	gap	18-37321882-37485524	0
6-35808502-35809415	GPC2	0.0363138	-0.105625	0.480923	1.46613e-31	1.42298	5.22158	LRG_1352t1	LRG_1352	LRG_1352	LRG_gene	gap	6-35806083-35814545	0
2-136067979-136068877	GPC2	0.0430547	-0.105658	0.480443	1.08752e-29	1.86766	5.74541	ENST00000448672	ENSG00000237262	ENSG00000237262	lncRNA	exon	2-136077892-136077994	9014
2-64864303-64865160	GPC2	0.160298	-0.105672	0.465464	1.23634e-28	12.0242	18.6331	ENST00000445865	LINC01800	ENSG00000234572	lncRNA	exon	2-64863414-64863626	676
15-40553778-40554651	GPC2	0.116105	-0.105677	0.473412	9.63327e-26	6.7058	11.8733	ENST00000559291	CCDC32	ENSG00000128891	protein_coding	cds	15-40553971-40554127	0
8-115541724-115542633	GPC2	0.128207	-0.105678	0.471917	4.51278e-26	7.6841	13.1371	ENST00000640765	TRPS1	ENSG00000104447	protein_coding	gap	8-115418453-115587000	0
14-89340333-89341236	GPC2	0.0519057	-0.105681	0.47924	1.12658e-29	2.31234	6.42721	ENST00000615335	FOXN3	ENSG00000053254	protein_coding	gap	14-89281015-89350671	0
20-38722406-38723236	GPC2	0.0548826	-0.105702	0.479252	7.67976e-29	2.47243	6.57687	ENST00000217420	SLC32A1	ENSG00000101438	protein_coding	exon	20-38724486-38725114	1249
21-14817103-14818001	GPC2	0.0380038	-0.105704	0.481024	7.9524e-31	1.49413	5.27147	ENST00000432230	ENSG00000235609	ENSG00000235609	lncRNA	exon	21-14818843-14824415	841
7-96547146-96548010	GPC2	0.160024	-0.105704	0.468541	1.12786e-25	11.0281	17.0117	ENST00000619259	SEM1	ENSG00000127922	protein_coding	gap	7-96506699-96694797	0
8-93420658-93421559	GPC2	0.199199	-0.105705	0.461466	3.69667e-28	17.5382	24.445	ENST00000520096	CIBAR1-DT	ENSG00000246662	lncRNA	gap	8-93362579-93420766	0
2-107131661-107132556	GPC2	0.0601805	-0.105716	0.478509	4.41421e-29	2.72145	6.98429	ENST00000443123	LINC01789	ENSG00000229457	lncRNA	exon	2-107254691-107254881	122134
4-110087019-110087930	GPC2	0.141756	-0.105746	0.469705	3.4325e-26	9.55176	15.3405	ENST00000514184	ELOVL6	ENSG00000170522	protein_coding	gap	4-110059755-110093105	0
7-83162321-83163198	GPC2	0.122331	-0.105785	0.470345	7.45633e-29	7.50623	13.32	ENST00000423517	PCLO	ENSG00000186472	protein_coding	cds	7-83162345-83162592	0
13-44153127-44154039	GPC2	0.0447003	-0.105807	0.480006	4.36011e-30	1.9566	5.92001	ENST00000666499	SMIM2-AS1	ENSG00000227258	lncRNA	gap	13-44146856-44172698	0
19-3046585-3047449	GPC2	0.133792	-0.105829	0.469834	7.63786e-28	8.43116	14.3012	ENST00000591529	TLE2	ENSG00000065717	protein_coding	gap	19-3045800-3047562	0
5-135126613-135127530	GPC2	0.0322969	-0.105831	0.481081	2.68599e-32	1.28068	5.04698	ENST00000624272	PITX1-AS1	ENSG00000224186	lncRNA	gap	5-135052523-135174041	0
2-2331166-2331650	GPC2	0.0340968	-0.105832	0.480892	1.15836e-31	1.42298	5.22158	ENST00000650560	MYT1L	ENSG00000186487	protein_coding	utr	2-2330967-2331257	0
4-84582442-84583279	GPC2	0.128734	-0.105858	0.470318	3.0663e-27	8.3778	14.1182	ENST00000511298	CDS1	ENSG00000163624	protein_coding	utr	4-84583269-84583401	0
12-130795557-130796471	GPC2	0.0321073	-0.105862	0.481068	2.42033e-32	1.28068	5.04698	ENST00000392373	STX2	ENSG00000111450	protein_coding	cds	12-130796040-130796120	0
7-86718112-86719006	GPC2	0.0264889	-0.105865	0.482156	6.48895e-32	1.03166	4.58136	ENST00000454217	GRM3	ENSG00000198822	protein_coding	gap	7-86644873-86786260	0
5-171737104-171738003	GPC2	0.0756611	-0.105867	0.476393	1.617e-28	3.85984	8.50586	ENST00000650062	ENSG00000285914	ENSG00000285914	lncRNA	exon	5-171736977-171737519	0
3-169905536-169906432	GPC2	0.0488423	-0.105896	0.479743	5.54814e-30	2.06332	6.08631	ENST00000469825	ENSG00000240128	ENSG00000240128	processed_pseudogene	exon	3-169902980-169904260	1275
5-28403596-28404488	GPC2	0.0995464	-0.10591	0.473872	4.35891e-28	5.40733	10.5513	ENST00000664667	LINC02103	ENSG00000249785	lncRNA	exon	5-28287641-28287807	115788
17-36879419-36880338	GPC2	0.0649506	-0.10594	0.478418	8.3415e-28	3.05941	7.31687	ENST00000616341	LHX1-DT	ENSG00000277268	lncRNA	gap	17-36863120-36936563	0
2-184598051-184598975	GPC2	0.186164	-0.105972	0.463147	8.68257e-28	15.5283	22.3414	ENST00000302277	ZNF804A	ENSG00000170396	protein_coding	cds	2-184598960-184599070	0
7-86643478-86644306	GPC2	0.112716	-0.106009	0.472973	2.36976e-26	6.75916	11.998	ENST00000361669	GRM3	ENSG00000198822	protein_coding	utr	7-86643909-86644872	0
5-59540163-59541026	GPC2	0.0365098	-0.106027	0.480403	2.50568e-32	1.47634	5.37956	ENST00000514231	PDE4D	ENSG00000113448	protein_coding	gap	5-59215969-59797059	0
17-28130125-28131001	GPC2	0.0378531	-0.106055	0.481145	3.988e-30	1.56528	5.30473	ENST00000496808	NLK	ENSG00000087095	protein_coding	gap	17-28122733-28132619	0
10-131651354-131652272	GPC2	0.0841883	-0.106063	0.476309	2.43289e-27	4.23337	8.90496	ENST00000688354	LINC01164	ENSG00000189275	lncRNA	exon	10-131772395-131772595	120122
6-22260063-22260969	GPC2	0.04146	-0.106119	0.480692	4.74283e-30	1.72536	5.55417	ENST00000651569	CASC15	ENSG00000272168	lncRNA	gap	6-22260499-22290858	0
2-73293251-73294142	GPC2	0.0442319	-0.106139	0.479628	1.31457e-31	1.83209	5.88675	ENST00000545030	EGR4	ENSG00000135625	protein_coding	cds	2-73293182-73293626	0
12-5043385-5044287	GPC2	0.0355386	-0.106146	0.48053	5.84858e-32	1.49413	5.36293	ENST00000252321	KCNA5	ENSG00000130037	protein_coding	cds	12-5044148-5045989	0
5-154086966-154087848	GPC2	0.0851416	-0.106164	0.4761	4.74263e-27	4.4646	9.13777	ENST00000521527	MFAP3	ENSG00000037749	protein_coding	gap	5-154039012-154097023	0
3-183576263-183577080	GPC2	0.0494152	-0.106186	0.47919	7.879e-31	2.11668	6.2526	ENST00000341319	KLHL6	ENSG00000172578	protein_coding	exon	3-183555361-183555706	20556
11-15258409-15259306	GPC2	0.0565966	-0.106199	0.479138	1.00765e-28	2.54358	6.66833	ENST00000379556	INSC	ENSG00000188487	protein_coding	utr	11-15246041-15247208	11200
14-92972993-92973863	GPC2	0.123303	-0.106234	0.47125	1.6634e-26	8.03984	13.5528	ENST00000557309	ITPK1	ENSG00000100605	protein_coding	gap	14-92962850-92993879	0
3-56466804-56467609	GPC2	0.0725565	-0.106238	0.476997	3.4843e-28	3.64639	8.17328	ENST00000472917	ERC2	ENSG00000187672	protein_coding	gap	3-56435148-56467071	0
2-147398619-147399526	GPC2	0.0279203	-0.106242	0.48185	2.71084e-32	1.06724	4.68113	ENST00000384496	ENSG00000207225	ENSG00000207225	snRNA	exon	2-147408342-147408448	8815
2-15919689-15920595	GPC2	0.040235	-0.106246	0.480159	5.63881e-31	1.76094	5.69552	ENST00000433810	MYCNUT	ENSG00000223850	lncRNA	exon	2-15920399-15921063	0
10-1420522-1421400	GPC2	0.0547363	-0.106276	0.478228	8.30392e-31	2.49022	6.80968	ENST00000381312	ADARB2	ENSG00000185736	protein_coding	gap	10-1379161-1737050	0
7-91358042-91358950	GPC2	0.0802436	-0.106277	0.477368	9.10135e-27	3.84205	8.298	ENST00000418395	ENSG00000243144	ENSG00000243144	lncRNA	gap	7-91316031-91466844	0
19-17830568-17831394	GPC2	0.0888222	-0.106295	0.475883	2.23403e-26	4.82035	9.52025	LRG_77t1	LRG_77	LRG_77	LRG_gene	cds	19-17831228-17831400	0
22-44351562-44352467	GPC2	0.037102	-0.106319	0.479764	1.7493e-33	1.51192	5.54586	ENST00000406912	ENSG00000220702	ENSG00000220702	lncRNA	exon	22-44365551-44365716	13083
2-190791308-190792117	GPC2	0.0504798	-0.106325	0.479649	3.12164e-29	2.2412	6.26923	ENST00000676095	ENSG00000228509	ENSG00000228509	lncRNA	gap	2-190739332-190815727	0
2-219491024-219491925	GPC2	0.0442198	-0.106328	0.479528	2.67329e-31	1.92102	5.98653	ENST00000412982	ENSG00000286143	ENSG00000286143	protein_coding	cds	2-219491867-219491869	0
10-99529358-99530272	GPC2	0.0553297	-0.106341	0.47924	4.76329e-29	2.43686	6.54361	ENST00000548010	LINC01475	ENSG00000257582	lncRNA	gap	10-99528685-99531011	0
5-74296545-74297458	GPC2	0.0981483	-0.106366	0.474658	5.84276e-27	5.35397	10.3018	ENST00000684952	ENSG00000288883	ENSG00000288883	lncRNA	gap	5-74294520-74302367	0
1-68365537-68366389	GPC2	0.0479782	-0.106425	0.479631	4.78476e-30	2.0989	6.13619	ENST00000434209	ENSG00000237622	ENSG00000237622	processed_pseudogene	exon	1-68375327-68375663	8937
5-167861225-167862124	GPC2	0.0770882	-0.106465	0.476806	1.03323e-27	3.87762	8.43103	ENST00000695961	TENM2	ENSG00000145934	protein_coding	gap	5-167820676-167875985	0
13-74555712-74556541	GPC2	0.0706732	-0.106466	0.477295	1.1529e-28	3.36179	7.85732	ENST00000664176	LINC00347	ENSG00000236678	lncRNA	gap	13-74555643-74555833	0
14-55695499-55696387	GPC2	0.0516925	-0.10647	0.478999	1.54074e-30	2.2412	6.41058	ENST00000554294	KTN1	ENSG00000126777	protein_coding	gap	14-55679686-55701343	0
8-139795145-139796068	GPC2	0.0386139	-0.106509	0.480593	5.87962e-31	1.61864	5.47102	LRG_1041t2	LRG_1041	LRG_1041	LRG_gene	gap	8-139732203-139885878	0
4-82780469-82781376	GPC2	0.128544	-0.106544	0.469749	4.16368e-28	8.39559	14.2346	ENST00000319540	SCD5	ENSG00000145284	protein_coding	gap	4-82705414-82798305	0
14-92636929-92637838	GPC2	0.0452535	-0.106544	0.480386	2.61022e-29	1.9566	5.83687	ENST00000620541	RIN3	ENSG00000100599	protein_coding	gap	14-92615480-92641237	0
2-216627522-216628429	GPC2	0.0376493	-0.106561	0.480719	1.62524e-31	1.49413	5.32967	ENST00000434997	IGFBP2	ENSG00000115457	protein_coding	exon	2-216632828-216633014	4398
7-4845430-4846341	GPC2	0.0835545	-0.106573	0.476268	8.08903e-28	4.10886	8.79687	ENST00000445392	RADIL	ENSG00000157927	protein_coding	gap	7-4836606-4877604	0
3-30655077-30655991	GPC2	0.0420133	-0.106574	0.47999	2.02393e-31	1.74315	5.72046	LRG_779t2	LRG_779	LRG_779	LRG_gene	gap	3-30650461-30671637	0
11-64632378-64633296	GPC2	0.0488323	-0.106615	0.479524	4.6267e-30	2.13447	6.1944	ENST00000693456	NRXN2	ENSG00000110076	protein_coding	gap	11-64630574-64635270	0
2-203860892-203861764	GPC2	0.0327525	-0.106639	0.481324	1.2788e-31	1.29847	5.01372	ENST00000696479	CTLA4	ENSG00000163599	protein_coding	gap	2-203854077-203867917	0
11-112960887-112961770	GPC2	0.181094	-0.106688	0.460471	6.04632e-32	14.9769	22.516	ENST00000621850	NCAM1	ENSG00000149294	protein_coding	cds	11-112961613-112961664	0
X-20739047-20739945	GPC2	0.0359533	-0.106747	0.480619	5.28756e-32	1.45856	5.31305	ENST00000636678	ENSG00000283380	ENSG00000283380	lncRNA	exon	X-20769718-20770060	29772
19-42176784-42177677	GPC2	0.212832	-0.106781	0.456368	3.72089e-32	20.5443	28.4111	ENST00000636631	POU2F2	ENSG00000028277	protein_coding	utr	19-42177153-42177325	0
3-142273300-142274200	GPC2	0.120078	-0.106784	0.473174	2.36476e-25	7.09712	12.2641	ENST00000264951	XRN1	ENSG00000114127	protein_coding	utr	3-142306607-142311510	32406
6-36284889-36285788	GPC2	0.100034	-0.106802	0.474251	2.90502e-27	5.49626	10.5263	ENST00000636260	PNPLA1	ENSG00000180316	protein_coding	gap	6-36270665-36291319	0
2-240922637-240923537	GPC2	0.0565336	-0.106807	0.479202	4.64891e-28	2.66809	6.75979	ENST00000690015	CROCC2	ENSG00000226321	protein_coding	cds	2-240922539-240922645	0
5-118549082-118549982	GPC2	0.0758093	-0.106819	0.47753	1.35258e-26	3.82426	8.22316	ENST00000667817	LINC02208	ENSG00000250891	lncRNA	gap	5-118546150-118555046	0
1-168433020-168433936	GPC2	0.0305156	-0.106823	0.481695	1.67944e-31	1.20953	4.84743	ENST00000655809	ENSG00000228697	ENSG00000228697	lncRNA	gap	1-168422205-168485242	0
19-47447293-47448158	GPC2	0.0908122	-0.106854	0.474514	3.0227e-28	4.98043	9.97755	ENST00000542837	SLC8A2	ENSG00000118160	protein_coding	cds	19-47447809-47448231	0
15-100341661-100342543	GPC2	0.191054	-0.106879	0.4604	8.71312e-31	16.2042	23.547	ENST00000568565	ADAMTS17	ENSG00000140470	protein_coding	cds	15-100341821-100341899	0
1-154574403-154575314	GPC2	0.0542048	-0.106883	0.478744	3.30494e-30	2.40128	6.61844	ENST00000637900	CHRNB2	ENSG00000160716	protein_coding	gap	1-154572162-154575761	0
15-90895283-90896193	GPC2	0.0714344	-0.106885	0.477633	3.03485e-27	3.59303	7.97373	ENST00000444422	FES	ENSG00000182511	protein_coding	cds	15-90895416-90895558	0
12-104651747-104652606	GPC2	0.0916543	-0.10692	0.475563	4.57352e-27	4.7492	9.5535	ENST00000549260	CHST11	ENSG00000171310	protein_coding	gap	12-104601992-104756948	0
10-78194731-78195641	GPC2	0.0610132	-0.106957	0.47856	3.06439e-28	2.89932	7.12563	ENST00000635545	LINC00595	ENSG00000230417	lncRNA	gap	10-78191933-78373919	0
3-17935029-17935910	GPC2	0.06939	-0.106996	0.47763	3.65955e-28	3.34401	7.74923	ENST00000414318	TBC1D5	ENSG00000131374	protein_coding	gap	3-17308135-18444606	0
7-17094763-17095673	GPC2	0.0520653	-0.107058	0.479085	2.34646e-30	2.2412	6.39395	ENST00000645559	AHR	ENSG00000106546	protein_coding	gap	7-16916389-17204702	0
1-43952698-43953604	GPC2	0.0685503	-0.107059	0.477275	7.83827e-29	3.34401	7.82406	ENST00000492152	IPO13	ENSG00000117408	protein_coding	gap	1-43953484-43956319	0
14-99271835-99272728	GPC2	0.156095	-0.107091	0.466851	1.33002e-27	11.4016	17.6603	ENST00000357195	BCL11B	ENSG00000127152	protein_coding	utr	14-99271219-99272197	0
10-6755770-6756684	GPC2	0.138466	-0.107114	0.470206	2.16208e-26	8.98257	14.6836	ENST00000650342	ENSG00000285743	ENSG00000285743	lncRNA	gap	10-6709573-6781303	0
1-159831266-159832190	GPC2	0.137683	-0.107118	0.471284	4.12078e-25	8.8047	14.2762	ENST00000471286	SLAMF8	ENSG00000158714	protein_coding	gap	1-159830193-159832875	0
2-41840535-41841410	GPC2	0.21232	-0.107134	0.456504	5.58077e-32	20.5977	28.3529	ENST00000414823	ENSG00000236533	ENSG00000236533	processed_pseudogene	exon	2-41850203-41850601	8792
12-124758225-124759038	GPC2	0.085928	-0.107142	0.474926	1.48082e-29	4.30452	9.27912	ENST00000339570	SCARB1	ENSG00000073060	protein_coding	utr	12-124776856-124778466	17817
17-73759412-73760330	GPC2	0.0773791	-0.107165	0.475968	1.05106e-29	3.73533	8.49755	ENST00000665734	LINC00469	ENSG00000177338	lncRNA	gap	17-73750499-73760934	0
16-76748404-76749342	GPC2	0.0170954	-0.107171	0.482202	2.0866e-35	0.658129	4.2072	ENST00000567777	ENSG00000259995	ENSG00000259995	lncRNA	gap	16-76736480-76912354	0
10-71076244-71077051	GPC2	0.104329	-0.10718	0.474678	1.18661e-25	5.8698	10.7758	ENST00000646051	ENSG00000285300	ENSG00000285300	lncRNA	gap	10-71073978-71076608	0
16-88920858-88921751	GPC2	0.0514268	-0.107212	0.479187	3.66538e-30	2.2412	6.369	ENST00000570046	CBFA2T3	ENSG00000129993	protein_coding	gap	16-88901657-88957590	0
1-47934114-47935023	GPC2	0.0565217	-0.107242	0.478517	4.86305e-30	2.52579	6.78473	ENST00000606738	TRABD2B	ENSG00000269113	protein_coding	gap	1-47801620-47994033	0
5-174145530-174146434	GPC2	0.142442	-0.107327	0.467077	2.58825e-29	10.0142	16.3466	ENST00000521585	NSG2	ENSG00000170091	protein_coding	gap	5-174064316-174205199	0
4-189502770-189503683	GPC2	0.0468178	-0.107327	0.479302	7.74075e-32	1.90324	6.0281	ENST00000506915	ENSG00000205100	ENSG00000205100	transcribed_processed_pseudogene	exon	4-189472965-189475192	27577
9-3971189-3972108	GPC2	0.0986816	-0.107359	0.472842	8.9575e-30	5.4429	10.7924	ENST00000682864	GLIS3	ENSG00000107249	protein_coding	gap	9-3937190-4081227	0
3-164208545-164209440	GPC2	0.0853333	-0.10737	0.477208	2.3778e-25	4.39345	8.83013	ENST00000408324	MIR1263	ENSG00000221251	miRNA	exon	3-164171471-164171556	36988
1-110714194-110715119	GPC2	0.0337756	-0.107373	0.480071	1.25538e-33	1.40519	5.37125	ENST00000685046	ENSG00000288803	ENSG00000288803	lncRNA	exon	1-110680508-110682674	31519
1-178578107-178578989	GPC2	0.048821	-0.107379	0.479603	2.72575e-30	2.06332	6.11125	ENST00000364477	ENSG00000201347	ENSG00000201347	rRNA_pseudogene	exon	1-178560913-178561029	17077
2-175402225-175403136	GPC2	0.065839	-0.107382	0.477648	2.01879e-29	3.02383	7.4499	ENST00000653625	ENSG00000229066	ENSG00000229066	lncRNA	gap	2-175291502-175442447	0
6-111416957-111417849	GPC2	0.0922748	-0.107383	0.475688	3.2288e-26	4.99822	9.72811	ENST00000673446	MFSD4B	ENSG00000173214	protein_coding	gap	6-111355851-111440702	0
2-167943640-167944524	GPC2	0.0846614	-0.107391	0.476634	1.30076e-26	4.30452	8.87171	ENST00000657553	B3GALT1-AS1	ENSG00000235335	lncRNA	exon	2-167941109-167941180	2459
X-131046232-131047137	GPC2	0.0497709	-0.107392	0.479384	4.47575e-30	2.18783	6.26923	ENST00000412420	LINC01201	ENSG00000228659	lncRNA	gap	X-131039854-131058046	0
7-51802466-51803371	GPC2	0.0547571	-0.107429	0.47882	7.038e-30	2.43686	6.63507	ENST00000671117	ENSG00000286987	ENSG00000286987	lncRNA	exon	7-51781068-51781162	21303
10-121205353-121206259	GPC2	0.132957	-0.107432	0.47024	2.9812e-27	8.44895	14.1848	ENST00000429809	LINC01153	ENSG00000227143	lncRNA	exon	10-121183376-121185966	19386
10-22336254-22337128	GPC2	0.102392	-0.107434	0.472861	2.09281e-28	5.95873	11.258	ENST00000607385	ENSG00000272366	ENSG00000272366	lncRNA	exon	10-22340377-22340615	3248
9-125633677-125634573	GPC2	0.0243695	-0.107441	0.481409	1.37208e-34	0.924938	4.63125	ENST00000473837	MAPKAP1	ENSG00000119487	protein_coding	gap	9-125585728-125650363	0
12-43213352-43214264	GPC2	0.0307097	-0.107491	0.481052	1.57117e-32	1.2629	5.03035	ENST00000553211	LINC02461	ENSG00000258331	lncRNA	exon	12-43162968-43163110	50241
8-107055617-107056523	GPC2	0.052904	-0.107507	0.479126	4.36602e-30	2.27677	6.41889	ENST00000617737	ENSG00000275905	ENSG00000275905	unprocessed_pseudogene	exon	8-106980967-106981571	74045
10-25962860-25963729	GPC2	0.0492475	-0.107518	0.478771	2.53869e-31	2.18783	6.40226	LRG_1354t1	LRG_1354	LRG_1354	LRG_gene	gap	10-25955009-25996489	0
15-77251364-77252265	GPC2	0.0381926	-0.10752	0.480297	7.48845e-32	1.58307	5.49597	ENST00000682557	PEAK1	ENSG00000173517	protein_coding	gap	15-77182041-77252366	0
14-93430339-93430882	GPC2	0.0468288	-0.107608	0.478766	1.14871e-31	2.13447	6.34406	ENST00000555664	UNC79	ENSG00000133958	protein_coding	utr	14-93430337-93431029	0
16-79653031-79654015	GPC2	0.0803412	-0.107626	0.475535	2.94077e-29	4.09107	8.91328	ENST00000624606	ENSG00000279378	ENSG00000279378	TEC	exon	16-79675685-79677715	21669
17-76841770-76842662	GPC2	0.0882648	-0.107633	0.476235	1.30392e-26	4.51797	9.17935	ENST00000666866	ENSG00000287836	ENSG00000287836	lncRNA	exon	17-76840591-76841099	670
5-36600706-36601640	GPC2	0.0899543	-0.107659	0.4749	3.48557e-28	4.76699	9.70317	ENST00000680318	SLC1A3	ENSG00000079215	protein_coding	gap	5-36596679-36608328	0
2-67164646-67165545	GPC2	0.0481709	-0.107668	0.479648	2.16311e-30	2.02775	6.06968	ENST00000594329	LINC01828	ENSG00000235885	lncRNA	gap	2-67121871-67180987	0
6-34111902-34112801	GPC2	0.0293912	-0.107682	0.481313	1.60328e-32	1.19175	4.90563	ENST00000609973	GRM4	ENSG00000124493	protein_coding	gap	6-34092100-34132977	0
4-110025427-110026227	GPC2	0.0549876	-0.107684	0.478525	1.22353e-30	2.40128	6.66833	ENST00000265171	EGF	ENSG00000138798	protein_coding	utr	4-110011456-110013766	11660
4-138835942-138836837	GPC2	0.0624245	-0.107711	0.478506	3.98676e-28	2.95269	7.18384	ENST00000511951	ENSG00000250195	ENSG00000250195	lncRNA	gap	4-138820078-138995911	0
8-93043734-93044639	GPC2	0.0237351	-0.10772	0.481335	3.04018e-35	0.871576	4.59799	ENST00000614105	MIR8084	ENSG00000277063	miRNA	exon	8-93029751-93029839	13894
14-78354978-78355780	GPC2	0.0532778	-0.107724	0.479383	1.2536e-28	2.47243	6.5353	ENST00000634499	NRXN3	ENSG00000021645	protein_coding	gap	14-78300692-78645119	0
12-14403423-14404351	GPC2	0.0764505	-0.10773	0.475776	1.03376e-29	3.84205	8.62227	ENST00000545723	ATF7IP	ENSG00000171681	protein_coding	gap	12-14365828-14423908	0
14-49447304-49448213	GPC2	0.0430013	-0.107753	0.479458	1.54199e-32	1.74315	5.83687	ENST00000554200	ENSG00000258401	ENSG00000258401	processed_pseudogene	exon	14-49373966-49374383	72920
2-218860622-218861528	GPC2	0.120055	-0.107794	0.47121	2.32025e-28	7.09712	12.738	ENST00000486233	WNT6	ENSG00000115596	protein_coding	gap	2-218860118-218871484	0
6-157097366-157098240	GPC2	0.115575	-0.107811	0.471031	2.66696e-29	6.81252	12.4969	ENST00000674190	ARID1B	ENSG00000049618	protein_coding	gap	6-157084906-157110471	0
22-42299573-42300456	GPC2	0.0950125	-0.107858	0.475028	1.30487e-26	5.26503	10.1189	ENST00000675876	TCF20	ENSG00000100207	protein_coding	gap	22-42215342-42318063	0
8-12872535-12873432	GPC2	0.124569	-0.107892	0.470046	3.1906e-28	8.11099	13.8771	ENST00000530150	LINC00681	ENSG00000255494	lncRNA	exon	8-12817963-12818292	54242
19-29267458-29268341	GPC2	0.0254203	-0.107925	0.481622	9.13983e-34	0.960512	4.62293	ENST00000657623	ENSG00000287272	ENSG00000287272	lncRNA	exon	19-29268976-29269460	634
16-14974588-14975477	GPC2	0.182054	-0.10793	0.4593	1.16801e-32	15.7951	23.5221	ENST00000627450	PDXDC1	ENSG00000179889	protein_coding	cds	16-14975200-14975220	0
20-64196560-64197450	GPC2	0.0349642	-0.107938	0.480118	2.18072e-33	1.42298	5.37956	ENST00000659024	MYT1	ENSG00000196132	protein_coding	gap	20-64190161-64198861	0
3-134363857-134364767	GPC2	0.197413	-0.107939	0.457739	3.76333e-32	18.5165	26.1911	ENST00000514516	AMOTL2	ENSG00000114019	protein_coding	gap	3-134361808-134365816	0
8-27036001-27036914	GPC2	0.0372799	-0.107947	0.480364	5.81613e-32	1.54749	5.44608	ENST00000408689	MIR548H4	ENSG00000221616	miRNA	exon	8-27048853-27048963	11938
12-86031951-86032848	GPC2	0.0250129	-0.107983	0.481455	3.70034e-34	0.960512	4.65619	ENST00000621808	MGAT4C	ENSG00000182050	protein_coding	gap	12-86028208-86049673	0
8-27654513-27655420	GPC2	0.052855	-0.108031	0.479078	4.25125e-30	2.29456	6.44383	ENST00000337221	SCARA3	ENSG00000168077	protein_coding	gap	8-27651628-27656781	0
1-69567074-69567831	GPC2	0.106784	-0.108032	0.47191	5.31468e-29	6.35005	11.84	ENST00000651989	LRRC7	ENSG00000033122	protein_coding	exon	1-69567922-69568641	90
7-20958330-20959243	GPC2	0.0847921	-0.108037	0.475611	1.44495e-28	4.25116	9.05463	ENST00000661032	LINC01162	ENSG00000232790	lncRNA	gap	7-20882817-20960679	0
5-161229913-161230821	GPC2	0.0476819	-0.10804	0.479731	3.77943e-30	2.04554	6.06136	ENST00000274547	GABRB2	ENSG00000145864	protein_coding	utr	5-161288429-161294080	57607
1-168304595-168305480	GPC2	0.0326547	-0.108054	0.480832	9.92596e-33	1.29847	5.11349	ENST00000441464	TBX19	ENSG00000143178	protein_coding	cds	1-168305008-168305196	0
3-115503164-115504045	GPC2	0.0265084	-0.108102	0.481008	2.90188e-34	1.06724	4.84743	ENST00000662602	ENSG00000242880	ENSG00000242880	lncRNA	gap	3-115262931-115564185	0
7-68336363-68337284	GPC2	0.0303298	-0.108106	0.480972	2.89657e-33	1.19175	4.98046	ENST00000669425	ENSG00000226829	ENSG00000226829	lncRNA	exon	7-68319616-68319676	16686
1-99171031-99171925	GPC2	0.0293805	-0.108149	0.481166	4.03673e-33	1.15617	4.90563	ENST00000696571	PLPPR5	ENSG00000117598	protein_coding	gap	1-99115669-99227847	0
8-124584257-124585149	GPC2	0.0256513	-0.108183	0.481212	2.10714e-34	0.996087	4.73934	ENST00000522162	MTSS1	ENSG00000170873	protein_coding	cds	8-124585087-124585161	0
11-122165333-122166247	GPC2	0.0688034	-0.108194	0.477381	7.93026e-29	3.29064	7.75755	ENST00000686059	MIR100HG	ENSG00000255248	lncRNA	gap	11-122155633-122180335	0
19-4742583-4743487	GPC2	0.15876	-0.108202	0.464977	4.75201e-30	11.5261	18.2506	ENST00000598041	DPP9	ENSG00000142002	protein_coding	exon	19-4724634-4724673	17909
16-19232742-19233640	GPC2	0.0606803	-0.108214	0.478338	6.40443e-29	2.84596	7.11732	ENST00000568433	SYT17	ENSG00000103528	protein_coding	gap	16-19224839-19266879	0
20-634193-635099	GPC2	0.219099	-0.108222	0.457222	1.48455e-30	21.3091	28.727	ENST00000381962	SRXN1	ENSG00000271303	protein_coding	utr	20-646615-648713	11515
1-38270387-38271278	GPC2	0.0359462	-0.108228	0.479652	3.7986e-34	1.45856	5.5126	ENST00000649079	LINC01343	ENSG00000237290	lncRNA	exon	1-38214717-38214806	55580
2-115161067-115161839	GPC2	0.0677709	-0.108245	0.476464	1.17286e-30	3.27286	7.93215	ENST00000393147	DPP10	ENSG00000175497	protein_coding	utr	2-115161602-115161956	0
2-140734865-140735778	GPC2	0.0363533	-0.108287	0.480176	4.13622e-33	1.44077	5.38788	ENST00000389484	LRP1B	ENSG00000168702	protein_coding	gap	2-140716817-140769212	0
9-118984475-118985403	GPC2	0.050457	-0.108294	0.478994	8.85806e-31	2.20562	6.369	ENST00000482797	BRINP1	ENSG00000078725	protein_coding	exon	9-119153458-119153861	168054
7-1892825-1893735	GPC2	0.0447235	-0.1083	0.47953	5.18389e-31	1.97439	6.0281	ENST00000651235	ENSG00000286192	ENSG00000286192	protein_coding	gap	7-1816229-1898199	0
22-36329144-36330023	GPC2	0.0529923	-0.108306	0.476904	6.6736e-34	2.41907	7.01754	LRG_567t1	LRG_567	LRG_567	LRG_gene	gap	22-36327489-36341369	0
19-55452666-55453574	GPC2	0.161506	-0.10833	0.465428	9.85724e-29	12.042	18.5832	ENST00000438389	ISOC2	ENSG00000063241	protein_coding	cds	19-55453308-55453388	0
12-111137793-111138699	GPC2	0.0360604	-0.108367	0.480248	7.86045e-33	1.45856	5.38788	ENST00000397643	CUX2	ENSG00000111249	protein_coding	gap	12-111100118-111214199	0
12-110073054-110073974	GPC2	0.0972538	-0.108386	0.474368	2.2344e-27	5.38954	10.385	ENST00000687999	C12orf76	ENSG00000174456	protein_coding	gap	12-110066034-110073421	0
22-26066333-26067236	GPC2	0.112628	-0.108419	0.470954	8.78164e-30	6.67022	12.3638	ENST00000335473	MYO18B	ENSG00000133454	protein_coding	utr	22-26030443-26031045	35287
X-10233177-10234085	GPC2	0.0577792	-0.10843	0.478644	3.93195e-29	2.66809	6.88451	ENST00000674669	CLCN4	ENSG00000073464	protein_coding	cds	X-10233494-10233584	0
14-78169885-78170781	GPC2	0.105613	-0.108432	0.473281	5.60905e-28	5.83422	11.0751	ENST00000634499	NRXN3	ENSG00000021645	protein_coding	utr	14-78170373-78170674	0
11-84089510-84090346	GPC2	0.0670662	-0.108474	0.476634	9.05466e-31	3.16613	7.79912	ENST00000650630	DLG2	ENSG00000150672	protein_coding	gap	11-84059485-84098922	0
10-113954142-113955062	GPC2	0.0652151	-0.108483	0.477619	4.52462e-29	3.13056	7.54137	ENST00000369301	NHLRC2	ENSG00000196865	protein_coding	utr	10-113908537-113917194	36947
6-34018224-34019128	GPC2	0.0447948	-0.108493	0.479632	5.47776e-31	1.93881	5.97822	ENST00000538487	GRM4	ENSG00000124493	protein_coding	utr	6-34018643-34022820	0
3-17644941-17645821	GPC2	0.0475795	-0.108519	0.479048	1.76835e-31	2.06332	6.21934	ENST00000696125	TBC1D5	ENSG00000131374	protein_coding	gap	3-17623914-17742480	0
9-82781733-82782627	GPC2	0.195836	-0.10853	0.460462	6.6052e-30	17.0402	24.2454	ENST00000637606	ENSG00000228430	ENSG00000228430	transcribed_unprocessed_pseudogene	exon	9-82779879-82780194	1538
17-46986040-46986962	GPC2	0.0479322	-0.108531	0.479147	3.71841e-31	2.08111	6.21934	ENST00000670688	ENSG00000262879	ENSG00000262879	lncRNA	gap	17-46984070-46998699	0
7-138338053-138338932	GPC2	0.0614159	-0.108541	0.478341	7.8085e-29	2.86375	7.13395	ENST00000464337	ENSG00000213238	ENSG00000213238	processed_pseudogene	exon	7-138298088-138298484	39568
7-131493401-131494293	GPC2	0.0816384	-0.108544	0.47559	1.95193e-29	4.00213	8.83013	ENST00000352689	MKLN1	ENSG00000128585	protein_coding	utr	7-131487729-131496632	0
14-32203059-32203951	GPC2	0.131973	-0.108546	0.467475	6.29538e-31	8.73355	15.091	ENST00000365467	ENSG00000202337	ENSG00000202337	snRNA	exon	14-32203163-32203269	0
8-26707618-26708509	GPC2	0.0382286	-0.108547	0.48003	4.19796e-32	1.63643	5.59574	ENST00000519096	ADRA1A	ENSG00000120907	protein_coding	utr	8-26748150-26748748	39640
7-104091097-104091973	GPC2	0.0394188	-0.108561	0.480127	1.58345e-31	1.68979	5.629	ENST00000297431	ORC5	ENSG00000164815	protein_coding	utr	7-104126341-104126847	34367
6-121780008-121780915	GPC2	0.0848233	-0.108566	0.474921	1.65202e-29	4.34009	9.28744	ENST00000406327	ENSG00000220184	ENSG00000220184	processed_pseudogene	exon	6-121858179-121858768	77263
18-53378857-53379693	GPC2	0.0360635	-0.108663	0.479803	2.66874e-34	1.38741	5.42114	LRG_1107t1	LRG_1107	LRG_1107	LRG_gene	gap	18-53339908-53386042	0
16-66186012-66186928	GPC2	0.0311406	-0.108678	0.481211	2.59671e-32	1.24511	4.98046	ENST00000365129	ENSG00000201999	ENSG00000201999	rRNA_pseudogene	exon	16-66301809-66301940	114880
5-59587237-59588109	GPC2	0.139459	-0.108678	0.467797	3.81666e-29	9.48061	15.6731	ENST00000514231	PDE4D	ENSG00000113448	protein_coding	gap	5-59215969-59797059	0
10-132735657-132736544	GPC2	0.0354932	-0.108687	0.479897	3.90066e-33	1.5297	5.52091	ENST00000498337	INPP5A	ENSG00000068383	protein_coding	gap	10-132726906-132749516	0
1-41357571-41358491	GPC2	0.164726	-0.108694	0.464939	2.10534e-28	12.8602	19.4063	ENST00000372591	FOXO6	ENSG00000204060	protein_coding	exon	1-41361922-41362344	3430
11-121722499-121723419	GPC2	0.0327458	-0.108739	0.479925	2.20852e-34	1.35183	5.3463	ENST00000652518	ENSG00000286044	ENSG00000286044	lncRNA	gap	11-121674400-121869321	0
1-9651675-9652532	GPC2	0.092017	-0.108743	0.474109	3.35724e-29	4.8915	9.98587	LRG_191t1	LRG_191	LRG_191	LRG_gene	utr	1-9651732-9651802	0
4-27592403-27593319	GPC2	0.0458353	-0.108749	0.479518	4.06051e-31	1.9566	6.01979	ENST00000507524	ENSG00000250858	ENSG00000250858	processed_pseudogene	exon	4-27585145-27586144	6258
16-73231483-73232336	GPC2	0.088501	-0.108767	0.475005	2.04586e-28	4.64248	9.54519	ENST00000641206	ZFHX3	ENSG00000140836	protein_coding	gap	16-73143832-73257046	0
9-118595490-118596398	GPC2	0.0316597	-0.108784	0.480376	3.48575e-34	1.24511	5.15507	ENST00000450292	ENSG00000225050	ENSG00000225050	lncRNA	exon	9-118687752-118688003	91353
20-18851335-18852251	GPC2	0.0427212	-0.108786	0.479609	6.39022e-32	1.79651	5.84518	ENST00000623418	SCP2D1-AS1	ENSG00000149443	lncRNA	exon	20-18830019-18830153	21181
4-114485284-114486168	GPC2	0.0425215	-0.108787	0.480129	6.37323e-31	1.77873	5.72046	ENST00000507710	UGT8	ENSG00000174607	protein_coding	exon	4-114598770-114598974	112601
18-38700041-38700966	GPC2	0.0269556	-0.10879	0.481217	1.26048e-33	1.08502	4.82248	ENST00000663576	ENSG00000268566	ENSG00000268566	lncRNA	exon	18-38687933-38688033	12007
12-76314611-76315507	GPC2	0.0285746	-0.108798	0.480823	6.33412e-34	1.15617	4.97215	ENST00000411341	ENSG00000223273	ENSG00000223273	misc_RNA	exon	12-76315751-76316048	243
11-90615618-90616600	GPC2	0.0379959	-0.108811	0.480513	2.08921e-31	1.58307	5.44608	ENST00000670926	DISC1FP1	ENSG00000261645	lncRNA	gap	11-90602909-90801765	0
8-92717659-92718551	GPC2	0.0369711	-0.108827	0.480766	2.52206e-31	1.51192	5.32967	ENST00000521230	FLJ46284	ENSG00000248858	lncRNA	gap	8-92718519-92758503	0
1-229778560-229779469	GPC2	0.115123	-0.10886	0.471382	3.11023e-28	7.07933	12.6133	ENST00000650825	LINC01682	ENSG00000227043	lncRNA	exon	1-229812917-229813515	33447
6-162468022-162468858	GPC2	0.06573	-0.108877	0.477226	4.21293e-30	3.05941	7.56631	ENST00000674501	PRKN	ENSG00000185345	protein_coding	gap	6-162443474-162727661	0
16-17322882-17323794	GPC2	0.0943664	-0.108897	0.474959	2.75257e-27	5.05158	9.94429	ENST00000261381	XYLT1	ENSG00000103489	protein_coding	gap	16-17259499-17358011	0
8-119219356-119220257	GPC2	0.0358811	-0.10893	0.480195	5.81296e-33	1.45856	5.39619	ENST00000655158	MAL2-AS1	ENSG00000253972	lncRNA	gap	8-119215560-119246729	0
14-48703724-48704628	GPC2	0.0538477	-0.108945	0.478757	3.10901e-30	2.40128	6.60181	ENST00000555346	ENSG00000258381	ENSG00000258381	processed_pseudogene	exon	14-48819360-48819593	114731
22-31970333-31971141	GPC2	0.14173	-0.108946	0.465614	1.48137e-31	9.97866	16.6542	ENST00000658411	LINC02558	ENSG00000230866	lncRNA	gap	22-31970913-31973386	0
2-186130450-186131365	GPC2	0.127472	-0.108955	0.469843	4.11195e-28	8.32444	14.1349	ENST00000671599	LINC01473	ENSG00000237877	lncRNA	gap	2-186086371-186422328	0
11-36205289-36206181	GPC2	0.115167	-0.109011	0.472507	1.91376e-27	6.59908	11.9481	ENST00000534091	LDLRAD3	ENSG00000179241	protein_coding	gap	11-36110095-36227084	0
6-115270707-115271715	GPC2	0.0462819	-0.109011	0.479416	2.01393e-31	1.93881	6.0281	ENST00000404881	ENSG00000219619	ENSG00000219619	processed_pseudogene	exon	6-115358498-115358752	86782
3-8253970-8254863	GPC2	0.0427545	-0.109017	0.479417	1.14954e-32	1.74315	5.83687	ENST00000659617	LMCD1-AS1	ENSG00000227110	lncRNA	gap	3-8195074-8494666	0
8-75215315-75216243	GPC2	0.0493562	-0.10902	0.479161	9.48786e-31	2.15226	6.27754	ENST00000676364	CASC9	ENSG00000249395	lncRNA	gap	8-75121757-75324220	0
14-55806867-55807754	GPC2	0.0747423	-0.109034	0.476186	2.24621e-29	3.73533	8.42272	ENST00000647781	LINC00520	ENSG00000258791	lncRNA	exon	14-55796672-55796731	10135
20-39453647-39454568	GPC2	0.0431111	-0.109051	0.479527	1.16818e-31	1.86766	5.92833	ENST00000620379	ENSG00000275337	ENSG00000275337	misc_RNA	exon	20-39349094-39349392	104254
6-164504221-164505121	GPC2	0.0451023	-0.109067	0.479543	1.6713e-31	1.88545	5.94496	ENST00000434356	ENSG00000226739	ENSG00000226739	lncRNA	exon	6-164348300-164348644	155576
17-19410712-19411577	GPC2	0.140084	-0.109079	0.468023	1.61331e-28	9.65848	15.7812	ENST00000575165	RNF112	ENSG00000128482	protein_coding	cds	17-19411409-19411462	0
10-115884905-115885401	GPC2	0.0293223	-0.109139	0.481114	5.72313e-33	1.19175	4.9472	ENST00000650603	ATRNL1	ENSG00000107518	protein_coding	gap	10-115847992-115931527	0
12-47577177-47577844	GPC2	0.0750403	-0.109141	0.476123	6.28002e-30	3.61081	8.33125	ENST00000546846	ENSG00000257905	ENSG00000257905	processed_pseudogene	exon	12-47593208-47593440	15363
3-122964481-122965392	GPC2	0.118817	-0.109141	0.471377	7.90488e-28	7.2572	12.8045	ENST00000650207	SEMA5B	ENSG00000082684	protein_coding	gap	3-122948710-122992784	0
20-62768505-62769412	GPC2	0.0824637	-0.109143	0.474613	1.29523e-29	4.50018	9.47036	ENST00000689171	LINC00659	ENSG00000228705	lncRNA	exon	20-62772980-62774569	3567
8-26824252-26825157	GPC2	0.062041	-0.109154	0.477063	2.51592e-31	2.86375	7.40833	ENST00000521711	ADRA1A	ENSG00000120907	protein_coding	gap	8-26756780-26859031	0
22-28468496-28469419	GPC2	0.0618226	-0.109179	0.477872	5.83918e-30	2.81039	7.19215	ENST00000397906	TTC28	ENSG00000100154	protein_coding	gap	22-28306644-28629551	0
20-5415864-5416783	GPC2	0.0400512	-0.109223	0.479851	1.15792e-31	1.76094	5.75372	ENST00000668553	ENSG00000266908	ENSG00000266908	lncRNA	gap	20-5406398-5502546	0
10-66231370-66232263	GPC2	0.0509604	-0.109238	0.479403	4.06538e-30	2.17005	6.2526	ENST00000684154	CTNNA3	ENSG00000183230	protein_coding	gap	10-66103250-66280469	0
1-230384794-230385708	GPC2	0.0554243	-0.109251	0.478313	1.16804e-30	2.49022	6.78473	ENST00000391860	PGBD5	ENSG00000177614	protein_coding	gap	1-230357322-230425597	0
9-97051594-97052506	GPC2	0.197364	-0.109252	0.459802	1.43855e-30	17.2714	24.5947	ENST00000681517	CTSV	ENSG00000136943	protein_coding	gap	9-97039804-97059865	0
9-98708579-98709483	GPC2	0.0333947	-0.109264	0.479279	1.9734e-35	1.40519	5.52923	ENST00000259455	GABBR2	ENSG00000136928	protein_coding	cds	9-98708417-98708737	0
6-34511354-34512245	GPC2	0.10924	-0.109276	0.472655	7.85305e-28	6.35005	11.6488	ENST00000620693	PACSIN1	ENSG00000124507	protein_coding	gap	6-34466271-34526242	0
1-161825436-161826346	GPC2	0.058147	-0.109299	0.478867	7.26164e-29	2.63252	6.80136	ENST00000681912	ATF6	ENSG00000118217	protein_coding	gap	1-161821162-161846448	0
4-95472328-95473211	GPC2	0.0747995	-0.109325	0.476252	9.04406e-30	3.59303	8.28137	ENST00000513796	UNC5C	ENSG00000182168	protein_coding	gap	4-95335632-95548733	0
2-208142047-208142955	GPC2	0.0735292	-0.109332	0.475834	6.04853e-31	3.4863	8.28137	ENST00000260988	CRYGB	ENSG00000182187	protein_coding	cds	2-208142638-208142913	0
14-77181274-77182140	GPC2	0.114237	-0.109335	0.470714	1.74667e-29	6.99039	12.6881	ENST00000554766	TMEM63C	ENSG00000165548	protein_coding	utr	14-77181623-77181897	0
3-194394925-194395820	GPC2	0.110786	-0.109347	0.472515	5.68791e-28	6.36784	11.7236	ENST00000692618	GP5	ENSG00000178732	protein_coding	utr	3-194394821-194396599	0
5-72065682-72066583	GPC2	0.0897651	-0.109414	0.473683	2.71085e-30	4.78477	9.96924	ENST00000660186	ENSG00000285804	ENSG00000285804	lncRNA	exon	5-72087782-72088058	21198
10-26215881-26216735	GPC2	0.171173	-0.109426	0.463716	2.16278e-29	13.4116	20.2212	ENST00000428517	GAD2	ENSG00000136750	protein_coding	utr	10-26216733-26216809	0
8-69478648-69479559	GPC2	0.0515364	-0.109443	0.478903	1.35975e-30	2.27677	6.45215	ENST00000529134	SULF1	ENSG00000137573	protein_coding	gap	8-69467090-69501873	0
6-90068905-90069799	GPC2	0.0660087	-0.109453	0.477648	9.96733e-29	3.20171	7.59957	ENST00000695953	BACH2	ENSG00000112182	protein_coding	gap	6-90008857-90088960	0
16-62665075-62665979	GPC2	0.136022	-0.10947	0.468522	4.38778e-29	8.87584	14.9663	ENST00000415422	ENSG00000231589	ENSG00000231589	lncRNA	exon	16-62598085-62598449	66625
9-76415571-76416423	GPC2	0.0455464	-0.109496	0.478189	2.05475e-33	2.04554	6.37732	ENST00000488136	GCNT1	ENSG00000187210	protein_coding	exon	9-76419850-76419887	3426
11-16290303-16291224	GPC2	0.0533202	-0.109507	0.478098	7.60025e-32	2.34792	6.69327	ENST00000683767	SOX6	ENSG00000110693	protein_coding	gap	11-16234672-16318445	0
2-143623613-143624503	GPC2	0.0381615	-0.109515	0.47978	4.21706e-33	1.56528	5.58743	ENST00000295095	ARHGAP15	ENSG00000075884	protein_coding	cds	2-143624133-143624267	0
2-1990462-1991370	GPC2	0.132308	-0.109551	0.469141	6.61696e-29	8.46674	14.4342	ENST00000650560	MYT1L	ENSG00000186487	protein_coding	gap	2-1979778-1997190	0
16-5349529-5350405	GPC2	0.0436054	-0.109583	0.479521	1.44118e-31	1.88545	5.94496	ENST00000641259	RBFOX1	ENSG00000078328	protein_coding	gap	16-5240106-5467215	0
1-207427874-207428777	GPC2	0.0645762	-0.109617	0.477845	5.15502e-29	3.04162	7.40833	ENST00000635698	ENSG00000283044	ENSG00000283044	lncRNA	exon	1-207416052-207416236	11637
16-87837012-87837902	GPC2	0.0476863	-0.109621	0.478639	4.85753e-32	2.11668	6.35237	ENST00000565644	SLC7A5	ENSG00000103257	protein_coding	cds	16-87837845-87837941	0
2-116941239-116942131	GPC2	0.031874	-0.109623	0.480511	1.7078e-33	1.29847	5.1717	ENST00000435623	ENSG00000230158	ENSG00000230158	unprocessed_pseudogene	exon	2-117023918-117024867	81786
2-71226839-71227756	GPC2	0.259844	-0.109624	0.439626	1.03338e-45	34.3472	44.134	ENST00000244221	PAIP2B	ENSG00000124374	protein_coding	utr	2-71226928-71227103	0
11-70661659-70662550	GPC2	0.123605	-0.109635	0.46948	1.17464e-29	7.80861	13.7524	ENST00000659264	SHANK2	ENSG00000162105	protein_coding	cds	11-70661596-70661678	0
1-113298536-113299444	GPC2	0.0339085	-0.10965	0.480552	3.19873e-32	1.45856	5.31305	ENST00000307546	MAGI3	ENSG00000081026	protein_coding	exon	1-113390515-113391349	91070
12-122871876-122872747	GPC2	0.142144	-0.109656	0.469872	1.91704e-25	9.97866	15.5733	ENST00000535765	VPS37B	ENSG00000139722	protein_coding	gap	12-122871056-122895951	0
2-163198052-163198928	GPC2	0.0685872	-0.109676	0.477073	1.41766e-29	3.25507	7.78249	ENST00000451721	ENSG00000230282	ENSG00000230282	processed_pseudogene	exon	2-163153068-163153307	44744
3-181105341-181106248	GPC2	0.0888764	-0.109711	0.475849	8.33966e-27	4.69584	9.40384	ENST00000693697	SOX2-OT	ENSG00000242808	lncRNA	gap	3-181088918-181117028	0
8-57465409-57466307	GPC2	0.0404914	-0.109729	0.479636	1.12036e-32	1.672	5.72046	ENST00000520370	ENSG00000253821	ENSG00000253821	lncRNA	exon	8-57492884-57492975	26576
11-76270270-76271215	GPC2	0.0569217	-0.109737	0.477319	1.05978e-31	2.68588	7.17552	ENST00000531538	LINC02761	ENSG00000255362	lncRNA	exon	11-76215987-76216025	54244
12-1034617-1035523	GPC2	0.100848	-0.10974	0.4741	1.94516e-27	5.53184	10.5845	ENST00000692909	ERC1	ENSG00000082805	protein_coding	gap	12-1028573-1083163	0
X-43839886-43840783	GPC2	0.0530333	-0.109743	0.478734	3.31895e-30	2.41907	6.61844	ENST00000487544	MAOB	ENSG00000069535	protein_coding	gap	X-43839006-43843669	0
9-20900398-20901296	GPC2	0.033617	-0.109753	0.480332	2.47369e-33	1.36962	5.27979	ENST00000605852	FOCAD	ENSG00000188352	protein_coding	gap	9-20885231-20907149	0
20-47970948-47971847	GPC2	0.0492743	-0.10976	0.478503	1.21071e-31	2.2412	6.49372	ENST00000665980	ENSG00000287443	ENSG00000287443	lncRNA	exon	20-47974137-47974331	2289
18-44741180-44741994	GPC2	0.113024	-0.109783	0.472372	1.14345e-27	6.59908	11.9731	LRG_1150t1	LRG_1150	LRG_1150	LRG_gene	gap	18-44701833-44869229	0
13-59356471-59357380	GPC2	0.0536895	-0.109818	0.478357	1.02554e-30	2.47243	6.74316	ENST00000603596	ENSG00000271190	ENSG00000271190	processed_pseudogene	exon	13-59262680-59263391	93079
5-137148005-137148911	GPC2	0.0722457	-0.109818	0.476517	1.27904e-29	3.50409	8.14002	ENST00000635347	SPOCK1	ENSG00000152377	protein_coding	gap	5-137140695-137267009	0
5-100902875-100903753	GPC2	0.0941012	-0.109851	0.473089	3.36978e-30	5.15831	10.4515	ENST00000523381	ST8SIA4	ENSG00000113532	protein_coding	cds	5-100902843-100902955	0
2-86301996-86302899	GPC2	0.0420362	-0.109858	0.479506	4.73073e-32	1.8143	5.87844	LRG_713t2	LRG_713	LRG_713	LRG_gene	gap	2-86282243-86337478	0
2-178008321-178009229	GPC2	0.0952831	-0.109868	0.473637	5.01696e-29	5.24724	10.4016	ENST00000457053	ENSG00000236664	ENSG00000236664	lncRNA	gap	2-177953282-178011906	0
18-52553241-52554156	GPC2	0.0642453	-0.109871	0.47684	2.85733e-31	2.97047	7.55799	LRG_1107t1	LRG_1107	LRG_1107	LRG_gene	gap	18-52340879-52752053	0
20-48350234-48350963	GPC2	0.0613273	-0.109907	0.477171	3.35128e-31	2.84596	7.36676	ENST00000651871	ENSG00000286063	ENSG00000286063	lncRNA	gap	20-48336912-48367356	0
5-120725647-120726572	GPC2	0.0398486	-0.10992	0.479016	2.21376e-33	1.77873	5.93664	ENST00000410677	ENSG00000222609	ENSG00000222609	snRNA	exon	5-120710698-120710840	14806
14-95875889-95876738	GPC2	0.0333681	-0.109934	0.47946	2.08872e-35	1.35183	5.44608	ENST00000678517	TUNAR	ENSG00000250366	protein_coding	utr	14-95876430-95876601	0
2-105631715-105632601	GPC2	0.108052	-0.109939	0.472655	2.26027e-28	6.11882	11.4409	ENST00000662174	ENSG00000287308	ENSG00000287308	lncRNA	gap	2-105601203-105636026	0
9-114370306-114371170	GPC2	0.116661	-0.109993	0.471114	1.34611e-28	7.09712	12.7047	ENST00000374088	AKNA	ENSG00000106948	protein_coding	gap	9-114368596-114374092	0
7-158060759-158061668	GPC2	0.0347332	-0.110008	0.480285	8.5354e-33	1.45856	5.37125	ENST00000409483	PTPRN2	ENSG00000155093	protein_coding	gap	7-157898738-158081297	0
1-213533343-213534259	GPC2	0.0395804	-0.11004	0.479737	1.77109e-32	1.672	5.69552	ENST00000417161	ENSG00000225233	ENSG00000225233	lncRNA	gap	1-213492576-213546282	0
11-8455456-8456352	GPC2	0.0346564	-0.110088	0.480218	3.47425e-33	1.42298	5.35462	ENST00000687296	STK33	ENSG00000130413	protein_coding	gap	11-8454833-8457340	0
5-171157586-171158479	GPC2	0.0855808	-0.110111	0.475622	2.39171e-28	4.32231	9.10451	ENST00000519256	RANBP17	ENSG00000204764	protein_coding	utr	5-171158334-171158494	0
22-21925308-21926237	GPC2	0.0347656	-0.110135	0.480655	7.62616e-32	1.47634	5.31305	ENST00000407142	PPM1F	ENSG00000100034	protein_coding	cds	22-21925569-21925662	0
11-33778400-33779303	GPC2	0.11042	-0.110135	0.472224	6.02769e-28	6.59908	11.9814	ENST00000528779	ENSG00000255272	ENSG00000255272	lncRNA	gap	11-33776341-33779162	0
1-82197354-82198264	GPC2	0.0397898	-0.110137	0.479392	1.42982e-33	1.61864	5.72046	ENST00000653483	ENSG00000233290	ENSG00000233290	lncRNA	exon	1-82212413-82215772	14148
16-64761941-64762833	GPC2	0.042268	-0.11015	0.478634	4.88827e-34	1.79651	6.04473	ENST00000568135	ENSG00000260068	ENSG00000260068	processed_pseudogene	exon	16-64738323-64738564	23376
18-79496840-79497744	GPC2	0.0288378	-0.110154	0.480496	8.01438e-35	1.13838	5.02203	ENST00000590861	NFATC1	ENSG00000131196	protein_coding	gap	18-79493824-79527527	0
2-1866286-1867223	GPC2	0.0579126	-0.110155	0.477087	5.45894e-32	2.72145	7.25867	ENST00000650560	MYT1L	ENSG00000186487	protein_coding	gap	2-1851704-1886538	0
4-138145851-138146774	GPC2	0.0335542	-0.110161	0.480761	2.1559e-32	1.36962	5.18833	ENST00000514752	SLC7A11-AS1	ENSG00000250033	lncRNA	gap	4-138105792-138168716	0
10-115884266-115884802	GPC2	0.0273336	-0.110173	0.480737	3.54318e-35	1.03166	4.87237	ENST00000650603	ATRNL1	ENSG00000107518	protein_coding	gap	10-115847992-115931527	0
5-111453885-111454793	GPC2	0.0508747	-0.110178	0.478513	1.11974e-31	2.22341	6.48541	ENST00000515231	CAMK4	ENSG00000152495	protein_coding	gap	5-111449204-111473310	0
15-36527332-36528246	GPC2	0.15811	-0.110231	0.466273	1.95874e-28	11.4194	17.7684	ENST00000605798	ENSG00000270500	ENSG00000270500	processed_pseudogene	exon	15-36571985-36572212	43738
4-110622741-110623622	GPC2	0.180373	-0.110235	0.463249	1.15714e-28	14.6745	21.3769	ENST00000644743	PITX2	ENSG00000164093	protein_coding	utr	4-110622461-110623077	0
5-135670352-135671249	GPC2	0.0446549	-0.110244	0.479342	7.99065e-32	1.90324	6.00316	ENST00000647391	SLC25A48	ENSG00000145832	protein_coding	gap	5-135634957-135671663	0
7-28521077-28521982	GPC2	0.0373918	-0.110254	0.479987	1.47314e-32	1.58307	5.55417	ENST00000424599	CREB5	ENSG00000146592	protein_coding	gap	7-28507738-28570364	0
2-212794216-212795132	GPC2	0.041807	-0.110257	0.479105	3.82323e-33	1.77873	5.92833	ENST00000415387	ENSG00000273118	ENSG00000273118	lncRNA	gap	2-212581409-212892684	0
6-3911916-3912782	GPC2	0.115213	-0.11029	0.470052	4.0155e-30	7.16827	13.0207	ENST00000566733	ENSG00000260604	ENSG00000260604	lncRNA	exon	6-3904920-3911979	0
3-111285431-111286326	GPC2	0.0719434	-0.110304	0.476143	1.27342e-30	3.43294	8.14833	ENST00000460744	CD96	ENSG00000153283	protein_coding	exon	3-111292719-111292885	6392
2-146437452-146438341	GPC2	0.102452	-0.110352	0.474298	1.06128e-26	5.70971	10.6843	ENST00000424233	ENSG00000227134	ENSG00000227134	processed_pseudogene	exon	2-146477427-146478113	39085
2-1868320-1869202	GPC2	0.0424101	-0.110354	0.479256	1.72993e-32	1.83209	5.94496	ENST00000650560	MYT1L	ENSG00000186487	protein_coding	gap	2-1851704-1886538	0
8-26719254-26720184	GPC2	0.0853941	-0.110367	0.475815	1.35425e-27	4.4646	9.17935	ENST00000519096	ADRA1A	ENSG00000120907	protein_coding	utr	8-26748150-26748748	27965
20-20096126-20097019	GPC2	0.0534971	-0.110376	0.478357	3.11057e-31	2.36571	6.6517	ENST00000674296	CFAP61	ENSG00000089101	protein_coding	gap	20-20090977-20098654	0
7-35848659-35849615	GPC2	0.0572868	-0.110378	0.477775	1.80787e-31	2.54358	6.95103	ENST00000672279	SEPTIN7	ENSG00000122545	protein_coding	gap	7-35832901-35863551	0
13-24526799-24527731	GPC2	0.0336208	-0.11038	0.479943	1.86323e-34	1.33404	5.32967	ENST00000668417	ENSG00000288103	ENSG00000288103	lncRNA	gap	13-24518044-24528844	0
3-35376621-35377535	GPC2	0.0319067	-0.11039	0.480308	5.96701e-34	1.29847	5.21327	ENST00000685315	ENSG00000289420	ENSG00000289420	lncRNA	exon	3-35421084-35422150	43548
1-198891832-198892736	GPC2	0.0366915	-0.110418	0.480285	4.75399e-32	1.56528	5.47102	ENST00000660348	MIR181A1HG	ENSG00000229989	lncRNA	gap	1-198779304-198900410	0
13-58165410-58166284	GPC2	0.050505	-0.110477	0.478528	1.14576e-31	2.22341	6.47709	ENST00000615202	LINC02338	ENSG00000277448	lncRNA	gap	13-58165908-58206258	0
7-14388802-14389699	GPC2	0.17241	-0.110491	0.463743	2.4259e-29	13.4294	20.2212	ENST00000407950	DGKB	ENSG00000136267	protein_coding	gap	7-14345392-14478160	0
9-126719410-126720298	GPC2	0.0823673	-0.110504	0.473373	1.70197e-32	4.30452	9.57013	ENST00000671261	ENSG00000286428	ENSG00000286428	lncRNA	exon	9-126704658-126704691	14718
3-55842038-55842919	GPC2	0.0402606	-0.110509	0.479347	1.95711e-33	1.65422	5.76204	ENST00000492584	ERC2	ENSG00000187672	protein_coding	gap	3-55734919-55888388	0
13-39159110-39160025	GPC2	0.120345	-0.110532	0.471029	1.07121e-28	7.09712	12.7463	ENST00000668183	ENSG00000273507	ENSG00000273507	lncRNA	gap	13-39053329-39169390	0
10-28839308-28840202	GPC2	0.037368	-0.110539	0.47967	2.2583e-33	1.56528	5.60406	ENST00000647111	LINC01517	ENSG00000232624	lncRNA	gap	10-28806139-28858195	0
11-112565394-112566269	GPC2	0.117995	-0.110547	0.471434	3.6852e-28	7.06154	12.605	ENST00000665326	LINC02763	ENSG00000254968	lncRNA	gap	11-112541435-112623813	0
11-17887532-17888436	GPC2	0.0386707	-0.11055	0.480096	7.43143e-32	1.65422	5.59574	ENST00000533241	SERGEF	ENSG00000129158	protein_coding	gap	11-17878245-17959469	0
14-23578451-23579346	GPC2	0.188012	-0.110557	0.458443	6.73316e-33	16.7912	24.4616	ENST00000397118	JPH4	ENSG00000092051	protein_coding	utr	14-23578180-23578785	0
4-166995964-166996851	GPC2	0.090741	-0.110558	0.475004	4.10494e-28	4.7492	9.63665	ENST00000541354	SPOCK3	ENSG00000196104	protein_coding	gap	4-166912744-167062491	0
1-47805685-47806596	GPC2	0.0989427	-0.110559	0.473389	4.44805e-29	5.37175	10.5845	ENST00000606738	TRABD2B	ENSG00000269113	protein_coding	gap	1-47801620-47994033	0
14-62769246-62770130	GPC2	0.0587321	-0.110573	0.477377	2.57917e-31	2.73924	7.21709	ENST00000420622	KCNH5	ENSG00000140015	protein_coding	gap	14-62708456-62802328	0
6-44002579-44003376	GPC2	0.133758	-0.110574	0.468586	6.00878e-29	8.92921	14.958	ENST00000687843	SCIRT	ENSG00000237686	lncRNA	gap	6-44001117-44074496	0
5-74127660-74128544	GPC2	0.0839017	-0.110614	0.475258	4.017e-29	4.28673	9.14609	ENST00000663633	LINC01331	ENSG00000248673	lncRNA	gap	5-74113152-74369353	0
6-3294824-3295616	GPC2	0.0686921	-0.110616	0.478087	9.22388e-27	3.50409	7.78249	ENST00000497691	SLC22A23	ENSG00000137266	protein_coding	gap	6-3289867-3298090	0
4-150402707-150403614	GPC2	0.084444	-0.110685	0.475387	7.60293e-29	4.30452	9.12946	LRG_1324t1	LRG_1324	LRG_1324	LRG_gene	gap	4-150350160-150415437	0
2-23532534-23533353	GPC2	0.0914054	-0.110701	0.474063	2.55359e-29	4.8915	9.97755	ENST00000489446	KLHL29	ENSG00000119771	protein_coding	gap	2-23532621-23562151	0
1-236535378-236536247	GPC2	0.128302	-0.110714	0.470311	5.24706e-28	8.00427	13.7274	ENST00000532826	LGALS8	ENSG00000116977	protein_coding	gap	1-236526116-236537496	0
11-131819562-131820475	GPC2	0.0568914	-0.110735	0.478136	1.67133e-30	2.59694	6.91777	ENST00000683400	NTM	ENSG00000182667	protein_coding	gap	11-131370889-131911563	0
2-235521507-235522418	GPC2	0.05043	-0.110742	0.47813	2.68194e-32	2.25898	6.5935	ENST00000635100	AGAP1	ENSG00000157985	protein_coding	gap	2-235494850-235709178	0
22-40213220-40214122	GPC2	0.0356523	-0.110753	0.480112	8.21083e-33	1.51192	5.45439	ENST00000489500	TNRC6B	ENSG00000100354	protein_coding	gap	22-40178141-40246014	0
18-57437592-57438491	GPC2	0.131017	-0.110814	0.469051	2.13061e-28	8.85806	14.7668	ENST00000491143	ONECUT2	ENSG00000119547	protein_coding	gap	18-57436945-57476436	0
22-46967571-46968447	GPC2	0.0218034	-0.110821	0.481366	2.08141e-35	0.853789	4.56473	ENST00000441162	TBC1D22A	ENSG00000054611	protein_coding	gap	22-46913447-46997633	0
6-98044051-98044939	GPC2	0.0586307	-0.110823	0.477197	1.60711e-31	2.77481	7.28361	ENST00000671316	ENSG00000271860	ENSG00000271860	lncRNA	gap	6-97969467-98099185	0
1-231971610-231972510	GPC2	0.0431714	-0.110831	0.479081	1.28062e-32	1.86766	6.01979	ENST00000622252	DISC1	ENSG00000162946	protein_coding	gap	1-231958889-232008784	0
12-108129098-108130002	GPC2	0.0462394	-0.110851	0.477693	6.94051e-35	1.97439	6.41889	ENST00000551638	WSCD2	ENSG00000075035	protein_coding	utr	12-108129806-108129926	0
9-8845419-8846289	GPC2	0.0988188	-0.110878	0.473895	5.63423e-28	5.47848	10.5513	ENST00000481079	PTPRD	ENSG00000153707	protein_coding	gap	9-8733947-8857637	0
2-58140383-58141299	GPC2	0.0454361	-0.110881	0.478798	4.42878e-33	1.88545	6.10294	ENST00000648897	VRK2	ENSG00000028116	protein_coding	gap	2-58139833-58146315	0
19-46373539-46374361	GPC2	0.139679	-0.110887	0.465561	1.10777e-31	9.99644	16.6209	ENST00000478046	PPP5C	ENSG00000011485	protein_coding	gap	19-46353990-46375603	0
4-127045043-127045935	GPC2	0.0552116	-0.110893	0.477683	7.1187e-32	2.508	6.92608	ENST00000506852	ENSG00000250945	ENSG00000250945	lncRNA	gap	4-127043935-127073775	0
6-121531227-121532181	GPC2	0.0933195	-0.110895	0.473701	9.90183e-30	4.96265	10.1272	ENST00000364509	ENSG00000201379	ENSG00000201379	snRNA	exon	6-121542486-121542626	10304
3-16255430-16256320	GPC2	0.0367789	-0.110923	0.479996	8.9747e-33	1.54749	5.52091	ENST00000488423	DPH3	ENSG00000154813	protein_coding	utr	3-16257061-16260763	740
X-9797242-9798128	GPC2	0.0855404	-0.110988	0.474321	2.53689e-30	4.42903	9.48699	ENST00000380913	SHROOM2	ENSG00000146950	protein_coding	gap	X-9786711-9873651	0
10-1855660-1856560	GPC2	0.0399396	-0.11107	0.480086	7.56574e-32	1.65422	5.60406	ENST00000653889	ENSG00000287653	ENSG00000287653	lncRNA	exon	10-1957589-1957820	101028
1-6033888-6034707	GPC2	0.112683	-0.111072	0.470372	3.46572e-30	6.93703	12.6964	ENST00000668559	KCNAB2	ENSG00000069424	protein_coding	utr	1-6034677-6034963	0
3-14661446-14662362	GPC2	0.0536	-0.111075	0.478043	8.81025e-32	2.38349	6.73485	ENST00000383794	CCDC174	ENSG00000154781	protein_coding	cds	3-14661530-14661707	0
11-117512332-117513198	GPC2	0.115653	-0.11108	0.471765	2.31826e-27	7.22163	12.6382	ENST00000651296	DSCAML1	ENSG00000177103	protein_coding	gap	11-117505733-117516466	0
14-77000200-77001123	GPC2	0.0838872	-0.111115	0.474634	1.57275e-29	4.51797	9.47867	ENST00000647580	ENSG00000285966	ENSG00000285966	lncRNA	gap	14-76960830-77000494	0
1-164054074-164054990	GPC2	0.136744	-0.111186	0.469209	2.21697e-28	8.69797	14.6337	ENST00000391236	ENSG00000212538	ENSG00000212538	snoRNA	exon	1-163923670-163923873	130200
16-86732566-86733473	GPC2	0.0658917	-0.111207	0.476355	1.92422e-31	3.14835	7.82406	ENST00000650018	LINC02188	ENSG00000261175	lncRNA	gap	16-86727537-86734825	0
14-28323026-28323945	GPC2	0.0524223	-0.111225	0.478283	1.15265e-31	2.31234	6.61844	ENST00000548280	ENSG00000257869	ENSG00000257869	lncRNA	gap	14-28318533-28405425	0
8-125367346-125368247	GPC2	0.0303159	-0.111239	0.48073	7.31003e-34	1.19175	5.02203	ENST00000287437	NSMCE2	ENSG00000156831	protein_coding	utr	8-125366886-125367120	225
1-86207083-86207982	GPC2	0.066052	-0.111287	0.475905	4.23803e-32	3.20171	7.96541	ENST00000496682	COL24A1	ENSG00000171502	protein_coding	exon	1-86156897-86156943	50139
15-60374985-60375821	GPC2	0.104827	-0.111301	0.47256	1.50614e-28	6.11882	11.4492	ENST00000679109	ANXA2	ENSG00000182718	protein_coding	gap	15-60364524-60382341	0
3-124031802-124032627	GPC2	0.172854	-0.111305	0.463548	6.65509e-29	14.0875	20.7866	ENST00000682506	KALRN	ENSG00000160145	protein_coding	exon	3-124033369-124033813	741
12-94289660-94290542	GPC2	0.101358	-0.111306	0.47351	2.23822e-27	5.97652	11.0834	ENST00000549217	PLXNC1	ENSG00000136040	protein_coding	gap	12-94282402-94294485	0
10-66104484-66105393	GPC2	0.0398916	-0.111318	0.479326	2.9018e-33	1.68979	5.79529	ENST00000684154	CTNNA3	ENSG00000183230	protein_coding	gap	10-66103250-66280469	0
2-174477537-174478424	GPC2	0.0347743	-0.111337	0.480128	2.14392e-33	1.42298	5.37125	ENST00000614352	GPR155	ENSG00000163328	protein_coding	gap	2-174473365-174481496	0
5-58787705-58788601	GPC2	0.0666419	-0.111344	0.476597	1.09184e-30	3.21949	7.83238	ENST00000509476	ENSG00000248475	ENSG00000248475	lncRNA	gap	5-58742001-58814659	0
5-31753836-31754691	GPC2	0.0873894	-0.111367	0.473725	4.47209e-31	4.51797	9.71148	ENST00000513910	PDZD2	ENSG00000133401	protein_coding	gap	5-31712092-31787636	0
8-49367481-49368382	GPC2	0.0345958	-0.111426	0.47979	6.60045e-34	1.45856	5.47102	ENST00000520120	ENSG00000254268	ENSG00000254268	processed_pseudogene	exon	8-49352630-49352844	14636
14-59591618-59592609	GPC2	0.0488737	-0.111463	0.478599	3.15643e-32	2.0989	6.34406	ENST00000481205	RTN1	ENSG00000139970	protein_coding	exon	14-59595976-59596787	3366
5-175814473-175815377	GPC2	0.045541	-0.111474	0.478217	6.63305e-34	1.9566	6.28586	ENST00000515502	CPLX2	ENSG00000145920	protein_coding	gap	5-175809393-175878651	0
11-130606899-130607800	GPC2	0.0737689	-0.111476	0.475679	2.69539e-30	3.75311	8.53081	ENST00000615217	MIR8052	ENSG00000274999	miRNA	exon	11-130666735-130666803	58934
13-38368463-38369394	GPC2	0.0321362	-0.111503	0.4805	2.92174e-33	1.33404	5.20496	ENST00000623378	ENSG00000279025	ENSG00000279025	TEC	exon	13-38372856-38373935	3461
4-111650492-111651401	GPC2	0.0488965	-0.111511	0.478888	3.01947e-31	2.17005	6.34406	ENST00000681719	ENSG00000248656	ENSG00000248656	lncRNA	gap	4-111645672-111671348	0
2-235230663-235231571	GPC2	0.0499774	-0.111543	0.478095	1.15529e-32	2.20562	6.55192	ENST00000449362	ENSG00000235293	ENSG00000235293	lncRNA	exon	2-235178413-235178905	51757
16-47065675-47066591	GPC2	0.0435089	-0.111544	0.47886	6.88728e-33	1.90324	6.09462	ENST00000562435	NETO2	ENSG00000171208	protein_coding	utr	16-47077703-47083220	11111
17-38609178-38610075	GPC2	0.0963415	-0.111555	0.47385	1.66612e-28	5.31839	10.4016	ENST00000617146	SRCIN1	ENSG00000277363	protein_coding	exon	17-38605684-38605952	3225
20-5393252-5394139	GPC2	0.0389629	-0.111586	0.47971	1.11253e-32	1.65422	5.67889	ENST00000668553	ENSG00000266908	ENSG00000266908	lncRNA	gap	20-5321173-5406237	0
7-81157874-81158767	GPC2	0.0282483	-0.111621	0.480633	1.09465e-34	1.1206	4.97215	ENST00000431501	ENSG00000237896	ENSG00000237896	lncRNA	exon	7-81175508-81175581	16740
2-237269002-237269929	GPC2	0.133172	-0.111654	0.468522	1.34405e-29	8.62682	14.6919	ENST00000445534	ENSG00000224132	ENSG00000224132	lncRNA	exon	2-237257430-237257676	11325
6-164216107-164217009	GPC2	0.0600199	-0.111665	0.476886	6.93095e-32	2.82818	7.40002	ENST00000654484	ENSG00000288648	ENSG00000288648	lncRNA	exon	6-164228331-164228529	11321
11-45048708-45049612	GPC2	0.0761249	-0.111688	0.47564	1.58879e-30	3.69975	8.50586	ENST00000654627	ENSG00000287984	ENSG00000287984	lncRNA	exon	11-45043695-45044053	4654
2-157592598-157593511	GPC2	0.0629674	-0.111689	0.477011	6.75285e-31	2.98826	7.52474	ENST00000409680	ACVR1C	ENSG00000123612	protein_coding	gap	2-157587418-157597359	0
X-117538174-117539088	GPC2	0.145275	-0.111703	0.467891	3.00469e-28	9.97866	16.0639	ENST00000447458	ENSG00000224314	ENSG00000224314	processed_pseudogene	exon	X-117399889-117400081	138092
1-48746599-48747513	GPC2	0.0835638	-0.111709	0.475048	8.6601e-30	4.19779	9.11283	ENST00000476096	BEND5	ENSG00000162373	protein_coding	gap	1-48728044-48758899	0
8-103075051-103075920	GPC2	0.0376664	-0.111717	0.479903	2.19521e-32	1.63643	5.62069	ENST00000518738	ATP6V1C1	ENSG00000155097	protein_coding	utr	8-103068748-103073051	1999
3-194250440-194251292	GPC2	0.086595	-0.111722	0.474432	6.5034e-30	4.50018	9.52025	ENST00000693372	LINC02037	ENSG00000238097	lncRNA	gap	3-194249903-194255230	0
1-3226517-3227437	GPC2	0.126151	-0.111743	0.469799	2.04174e-29	7.6841	13.5612	ENST00000514189	PRDM16	ENSG00000142611	protein_coding	gap	1-3186475-3244086	0
9-89295124-89296031	GPC2	0.0344141	-0.111755	0.479424	7.4157e-35	1.44077	5.52923	ENST00000314355	CKS2	ENSG00000123975	protein_coding	exon	9-89311195-89311351	15163
8-140098771-140099591	GPC2	0.183681	-0.111764	0.457941	1.42223e-34	15.8485	23.8048	LRG_1041t2	LRG_1041	LRG_1041	LRG_gene	gap	8-140024080-140221458	0
11-119591764-119592649	GPC2	0.0615994	-0.111806	0.47748	1.27275e-30	2.84596	7.29193	ENST00000692378	ENSG00000289553	ENSG00000289553	lncRNA	exon	11-119584444-119586125	5638
9-121880755-121881634	GPC2	0.0523351	-0.111814	0.478105	4.77109e-32	2.31234	6.6517	ENST00000687938	TTLL11	ENSG00000175764	protein_coding	gap	9-121870749-121963607	0
12-41397005-41397896	GPC2	0.031801	-0.111822	0.479263	1.85508e-36	1.28068	5.41282	ENST00000402685	PDZRN4	ENSG00000165966	protein_coding	gap	12-41194189-41506455	0
6-31713851-31714750	GPC2	0.0325571	-0.111854	0.479589	1.9821e-35	1.31626	5.37956	ENST00000409239	LY6G6E	ENSG00000255552	protein_coding	cds	6-31713761-31713887	0
13-33639912-33640833	GPC2	0.0617546	-0.111869	0.477776	1.41075e-29	2.95269	7.32519	ENST00000690486	ENSG00000230490	ENSG00000230490	lncRNA	gap	13-33617823-33676677	0
7-53677608-53678512	GPC2	0.0552113	-0.111886	0.477332	1.11541e-32	2.49022	6.98429	ENST00000670945	LINC01446	ENSG00000205628	lncRNA	gap	7-53657449-53771433	0
5-88923887-88924793	GPC2	0.0668071	-0.111905	0.476404	2.91416e-31	3.16613	7.83238	ENST00000691685	MEF2C-AS1	ENSG00000248309	lncRNA	gap	5-88905774-88935444	0
5-126280601-126281518	GPC2	0.152228	-0.11192	0.46645	6.26047e-29	10.9214	17.2362	ENST00000652532	ENSG00000248752	ENSG00000248752	lncRNA	gap	5-126279894-126284989	0
16-52708075-52708804	GPC2	0.125632	-0.11194	0.468861	4.39984e-30	8.09321	14.1349	ENST00000664440	ENSG00000261261	ENSG00000261261	lncRNA	exon	16-52676995-52677747	30327
11-75468561-75469467	GPC2	0.0415717	-0.111962	0.478488	2.21535e-34	1.79651	6.06968	ENST00000533784	GDPD5	ENSG00000158555	protein_coding	gap	11-75449611-75477618	0
6-91653840-91654760	GPC2	0.131026	-0.111983	0.468691	6.54782e-30	8.32444	14.376	ENST00000656997	CASC6	ENSG00000224944	lncRNA	gap	6-91624352-91669205	0
2-79512430-79513339	GPC2	0.164811	-0.111985	0.462718	1.5134e-31	12.8602	19.8969	ENST00000629316	CTNNA2	ENSG00000066032	protein_coding	utr	2-79513135-79513207	0
6-23494058-23494960	GPC2	0.027189	-0.111986	0.480332	2.99393e-35	1.13838	5.04698	ENST00000690652	ENSG00000289368	ENSG00000289368	lncRNA	gap	6-23457671-23584103	0
11-43933625-43934528	GPC2	0.173322	-0.112053	0.462678	1.76999e-30	13.7318	20.7117	ENST00000526408	ENSG00000254409	ENSG00000254409	lncRNA	gap	11-43933147-43971442	0
11-107664768-107665674	GPC2	0.110763	-0.112085	0.471814	4.14532e-29	6.38563	11.8733	ENST00000531234	ELMOD1	ENSG00000110675	protein_coding	cds	11-107665025-107665197	0
2-10360869-10361759	GPC2	0.109329	-0.112115	0.471894	5.79534e-29	6.40342	11.8567	ENST00000622018	HPCAL1	ENSG00000115756	protein_coding	gap	2-10330211-10396834	0
17-50627421-50628328	GPC2	0.106793	-0.112121	0.471979	2.05595e-29	6.15439	11.6155	ENST00000359106	CACNA1G	ENSG00000006283	protein_coding	utr	17-50626752-50627474	0
1-89254552-89255492	GPC2	0.0610532	-0.112135	0.476732	1.02089e-31	2.9349	7.52474	ENST00000370459	GBP5	ENSG00000154451	protein_coding	utr	1-89256189-89260703	696
13-48266759-48267676	GPC2	0.0711441	-0.112181	0.476347	2.99311e-30	3.43294	8.09845	LRG_1309t1	LRG_1309	LRG_1309	LRG_gene	utr	13-48261225-48270357	0
2-144771064-144771832	GPC2	0.0837309	-0.112188	0.475484	3.6197e-27	4.82035	9.5535	ENST00000671637	TEX41	ENSG00000226674	lncRNA	gap	2-144768281-145171997	0
7-8441053-8441939	GPC2	0.0338746	-0.112193	0.479078	5.06966e-36	1.38741	5.55417	ENST00000438764	NXPH1	ENSG00000122584	protein_coding	gap	7-8435768-8751007	0
8-77753786-77754690	GPC2	0.162398	-0.112198	0.465959	1.4041e-28	11.6507	18.0344	ENST00000518706	ENSG00000254366	ENSG00000254366	lncRNA	exon	8-77537225-77537290	216495
10-14001368-14002282	GPC2	0.109001	-0.112222	0.471221	2.14918e-30	6.26112	11.8899	ENST00000649947	FRMD4A	ENSG00000151474	protein_coding	gap	10-13858913-14024353	0
11-121626831-121627743	GPC2	0.0999678	-0.112257	0.472732	6.30593e-30	5.47848	10.8173	ENST00000534286	SORL1	ENSG00000137642	protein_coding	cds	11-121627555-121627767	0
3-172119654-172120565	GPC2	0.0470153	-0.112299	0.478629	2.62181e-32	2.08111	6.3108	ENST00000469491	FNDC3B	ENSG00000075420	protein_coding	gap	3-172112591-172133470	0
18-71523782-71524654	GPC2	0.0204018	-0.112338	0.48069	3.25187e-37	0.836001	4.68113	ENST00000568095	LINC01541	ENSG00000260676	lncRNA	gap	18-71523257-71527776	0
11-113179088-113179981	GPC2	0.0726393	-0.112361	0.475673	5.38269e-31	3.57524	8.36451	ENST00000621850	NCAM1	ENSG00000149294	protein_coding	gap	11-112961665-113202378	0
8-52173524-52174137	GPC2	0.113671	-0.112389	0.471724	1.12426e-28	6.61686	12.131	ENST00000693301	ST18	ENSG00000147488	protein_coding	gap	8-52172584-52180121	0
13-100811176-100812091	GPC2	0.218475	-0.112393	0.453792	2.09044e-35	20.7577	29.2093	ENST00000457843	NALCN-AS1	ENSG00000233009	lncRNA	gap	13-100740629-101013217	0
2-31129142-31130035	GPC2	0.108117	-0.112404	0.471563	3.88712e-30	6.13661	11.6987	ENST00000406653	GALNT14	ENSG00000158089	protein_coding	utr	2-31129277-31129624	0
5-165258074-165258982	GPC2	0.0723129	-0.112481	0.475864	7.98719e-31	3.52188	8.28137	ENST00000659460	LINC01938	ENSG00000254066	lncRNA	exon	5-165241359-165241756	16317
6-16850507-16851423	GPC2	0.0623938	-0.112485	0.477664	2.34823e-29	3.05941	7.44159	ENST00000654689	ENSG00000287347	ENSG00000287347	lncRNA	exon	6-16901104-16902053	49680
22-35840092-35840964	GPC2	0.160913	-0.112546	0.462865	1.29841e-32	11.9353	19.0405	ENST00000695806	RBFOX2	ENSG00000100320	protein_coding	cds	22-35840192-35840218	0
1-111791245-111792131	GPC2	0.0727229	-0.112562	0.475635	1.63147e-30	3.71754	8.50586	LRG_445t1	LRG_445	LRG_445	LRG_gene	gap	1-111787107-111981620	0
4-157345104-157346034	GPC2	0.024221	-0.112577	0.480631	3.82761e-36	0.960512	4.81417	ENST00000645636	GRIA2	ENSG00000120251	protein_coding	gap	4-157341463-157359895	0
12-112598516-112599410	GPC2	0.0364026	-0.112578	0.479768	1.99333e-33	1.5297	5.54586	ENST00000551748	RPH3A	ENSG00000089169	protein_coding	gap	12-112575316-112650754	0
6-162222977-162223868	GPC2	0.0563606	-0.112579	0.477783	2.50052e-31	2.57915	6.96766	ENST00000674501	PRKN	ENSG00000185345	protein_coding	gap	6-162201253-162262524	0
6-165030598-165031499	GPC2	0.0368205	-0.112596	0.479147	6.61198e-35	1.51192	5.66226	ENST00000667740	ENSG00000287877	ENSG00000287877	lncRNA	gap	6-164979318-165076223	0
10-110822813-110823679	GPC2	0.149386	-0.1126	0.46733	7.38171e-28	10.8147	16.9036	LRG_382t1	LRG_382	LRG_382	LRG_gene	cds	10-110823480-110823614	0
5-92003574-92004692	GPC2	0.0286531	-0.112643	0.480375	1.04577e-34	1.19175	5.08855	ENST00000507217	ENSG00000250049	ENSG00000250049	lncRNA	exon	5-92082597-92082820	77904
11-86515413-86516326	GPC2	0.0594096	-0.112665	0.476828	3.50081e-32	2.7926	7.37507	ENST00000543262	ME3	ENSG00000151376	protein_coding	gap	11-86508868-86556552	0
8-34033634-34034531	GPC2	0.0731532	-0.112665	0.476582	4.93864e-29	3.64639	8.23148	ENST00000523336	ENSG00000253642	ENSG00000253642	lncRNA	gap	8-34007956-34034885	0
8-112458264-112459176	GPC2	0.0288147	-0.112672	0.48027	6.28875e-35	1.19175	5.11349	ENST00000455883	CSMD3	ENSG00000164796	protein_coding	gap	8-112409033-112472590	0
10-84549502-84550393	GPC2	0.0455274	-0.112711	0.478489	6.16281e-33	2.02775	6.28586	ENST00000389400	ENSG00000178429	ENSG00000178429	processed_pseudogene	exon	10-84560443-84561263	10049
5-160744335-160745205	GPC2	0.133252	-0.112712	0.469379	1.07979e-28	8.41338	14.2928	ENST00000521033	ATP10B	ENSG00000118322	protein_coding	gap	5-160688095-160785558	0
5-124908746-124909647	GPC2	0.1447	-0.112713	0.466882	1.64788e-29	10.121	16.4214	ENST00000653110	LINC02240	ENSG00000260192	lncRNA	gap	5-124897814-124919946	0
15-57213668-57214567	GPC2	0.0843252	-0.112734	0.47448	3.43024e-30	4.39345	9.40384	ENST00000561346	TCF12	ENSG00000140262	protein_coding	gap	15-57197826-57231151	0
9-68969967-68970857	GPC2	0.136641	-0.112739	0.466855	5.59487e-32	8.69797	15.1908	ENST00000686652	ENSG00000288771	ENSG00000288771	lncRNA	gap	9-68957212-68975744	0
13-74575406-74576281	GPC2	0.20912	-0.112745	0.453717	3.50631e-36	20.0818	28.5192	ENST00000597518	LINC00347	ENSG00000236678	lncRNA	exon	13-74565169-74565445	9960
12-29314122-29315011	GPC2	0.103195	-0.112746	0.47156	7.65625e-31	5.88758	11.4409	ENST00000693163	FAR2	ENSG00000064763	protein_coding	gap	12-29311951-29316840	0
10-105192588-105193507	GPC2	0.145328	-0.112748	0.4671	1.23151e-29	9.81857	16.1304	ENST00000393176	SORCS3	ENSG00000156395	protein_coding	gap	10-105178174-105211136	0
18-62784717-62785620	GPC2	0.0994615	-0.112785	0.472675	1.01107e-29	5.60299	10.9254	ENST00000497351	PHLPP1	ENSG00000081913	protein_coding	gap	18-62779569-62830034	0
7-114649452-114650347	GPC2	0.029775	-0.112792	0.479795	5.26102e-36	1.19175	5.21327	ENST00000635638	FOXP2	ENSG00000128573	protein_coding	gap	7-114644790-114652202	0
11-27429732-27430650	GPC2	0.0434275	-0.112802	0.478593	2.24764e-33	1.92102	6.16114	ENST00000480977	LGR4	ENSG00000205213	protein_coding	gap	11-27412861-27472117	0
2-4279156-4280064	GPC2	0.027068	-0.112806	0.480033	7.84762e-37	1.03166	5.01372	ENST00000442831	ENSG00000229550	ENSG00000229550	lncRNA	exon	2-4140628-4140731	138424
22-41560571-41561460	GPC2	0.0911748	-0.112821	0.473084	5.93715e-30	5.28282	10.518	ENST00000306149	CSDC2	ENSG00000172346	protein_coding	utr	22-41561010-41561183	0
12-16607908-16608782	GPC2	0.0859326	-0.112897	0.474539	2.84924e-30	4.32231	9.34564	ENST00000546279	LMO3	ENSG00000048540	protein_coding	utr	12-16608544-16608726	0
1-81700472-81701373	GPC2	0.117236	-0.112907	0.47058	1.21951e-29	7.02597	12.738	ENST00000674386	ADGRL2	ENSG00000117114	protein_coding	gap	1-81445090-81761810	0
12-47741024-47741935	GPC2	0.229732	-0.112916	0.447213	2.12136e-41	24.5642	34.0318	ENST00000549151	RAPGEF3	ENSG00000079337	protein_coding	cds	12-47741505-47741602	0
14-70711181-70712089	GPC2	0.0547685	-0.112916	0.476812	1.66922e-33	2.54358	7.13395	ENST00000553682	LINC01269	ENSG00000258689	lncRNA	gap	14-70703788-70712009	0
14-21087182-21088102	GPC2	0.1659	-0.112922	0.461668	2.35822e-32	13.4294	20.6036	ENST00000298694	ARHGEF40	ENSG00000165801	protein_coding	cds	14-21087968-21088098	0
15-100438309-100439214	GPC2	0.0601934	-0.112933	0.477013	6.60849e-32	2.77481	7.31687	ENST00000679737	CERS3	ENSG00000154227	protein_coding	gap	15-100402866-100455892	0
20-23257678-23258590	GPC2	0.0917182	-0.112958	0.47323	5.76669e-31	4.83814	10.1023	ENST00000610918	ENSG00000277901	ENSG00000277901	lncRNA	exon	20-23320958-23321209	62367
13-40172825-40173739	GPC2	0.0791037	-0.112979	0.474791	7.10481e-31	4.03771	8.99642	ENST00000635966	LINC00598	ENSG00000215483	lncRNA	gap	13-40161698-40186779	0
17-794490-795396	GPC2	0.16313	-0.113007	0.463208	4.00895e-31	12.7001	19.5726	ENST00000612517	ENSG00000277491	ENSG00000277491	lncRNA	exon	17-795306-795794	0
16-65574129-65575042	GPC2	0.069717	-0.113023	0.476061	8.84759e-31	3.45073	8.15665	ENST00000663911	LINC00922	ENSG00000261742	lncRNA	gap	16-65571926-65576238	0
11-122748846-122749745	GPC2	0.0668721	-0.113024	0.476706	1.47173e-30	3.20171	7.7908	ENST00000526386	UBASH3B	ENSG00000154127	protein_coding	gap	11-122709475-122776218	0
10-46523908-46524797	GPC2	0.0514473	-0.113037	0.47745	2.51657e-33	2.33013	6.80136	ENST00000616785	ENSG00000285402	ENSG00000285402	lncRNA	gap	10-46476601-46536540	0
3-194224586-194225418	GPC2	0.0636749	-0.113056	0.475731	7.08624e-33	3.11277	7.90721	ENST00000667386	LINC02036	ENSG00000225742	lncRNA	gap	3-194204967-194250055	0
16-85626209-85627115	GPC2	0.206433	-0.11306	0.456055	4.14796e-34	18.8723	26.8812	ENST00000637419	GSE1	ENSG00000131149	protein_coding	gap	16-85357644-85633913	0
6-80438500-80439408	GPC2	0.0897144	-0.113069	0.474409	1.71055e-29	4.64248	9.66159	ENST00000623431	ENSG00000279022	ENSG00000279022	TEC	exon	6-80440730-80441172	1321
8-86066458-86067374	GPC2	0.0812216	-0.113073	0.474913	2.4889e-30	4.12665	9.05463	ENST00000521564	ATP6V0D2	ENSG00000147614	protein_coding	utr	8-86066388-86066480	0
1-95387741-95388643	GPC2	0.0379049	-0.113093	0.479497	9.12219e-34	1.56528	5.63732	ENST00000426881	ENSG00000237954	ENSG00000237954	lncRNA	exon	1-95380632-95381000	6740
1-29706669-29707706	GPC2	0.0893952	-0.113094	0.473867	4.77563e-30	4.78477	9.8944	ENST00000422638	ENSG00000228176	ENSG00000228176	lncRNA	exon	1-29708851-29709124	1144
2-121476396-121477289	GPC2	0.0781418	-0.11312	0.474884	6.58997e-31	3.98435	8.92159	ENST00000541377	CLASP1	ENSG00000074054	protein_coding	gap	2-121469961-121503166	0
12-96224590-96225486	GPC2	0.0585618	-0.113138	0.477022	1.42834e-31	2.84596	7.37507	ENST00000552142	ELK3	ENSG00000111145	protein_coding	gap	12-96223774-96259730	0
7-37104642-37105556	GPC2	0.0521636	-0.113142	0.477692	1.57114e-32	2.38349	6.80136	ENST00000472359	ELMO1	ENSG00000155849	protein_coding	gap	7-37096728-37133129	0
3-23699670-23700581	GPC2	0.028717	-0.113151	0.47986	7.10252e-36	1.19175	5.19664	ENST00000390967	ENSG00000212269	ENSG00000212269	snRNA	exon	3-23641489-23641592	58077
21-42219931-42220816	GPC2	0.0611334	-0.113175	0.47533	3.56406e-34	3.00605	7.89058	ENST00000343687	ABCG1	ENSG00000160179	protein_coding	cds	21-42219972-42220046	0
9-79151664-79152386	GPC2	0.0514818	-0.113188	0.477831	1.87889e-32	2.34792	6.73485	ENST00000650036	ENSG00000260995	ENSG00000260995	lncRNA	gap	9-79143232-79183185	0
9-130471514-130472382	GPC2	0.172692	-0.113191	0.461134	1.06453e-33	12.9136	20.3875	ENST00000443588	ASS1	ENSG00000130707	protein_coding	cds	9-130471485-130471514	0
2-170224405-170225307	GPC2	0.0741948	-0.113192	0.474632	1.87733e-32	3.69975	8.71373	ENST00000602629	MYO3B	ENSG00000071909	protein_coding	gap	2-170217396-170235990	0
16-63577608-63578522	GPC2	0.0407292	-0.113199	0.479073	1.04018e-33	1.70758	5.86181	ENST00000665929	ENSG00000260658	ENSG00000260658	lncRNA	gap	16-63531305-63617692	0
8-29804027-29804912	GPC2	0.035447	-0.113276	0.478507	4.06722e-36	1.54749	5.82024	ENST00000517491	LINC02099	ENSG00000253490	lncRNA	exon	8-29796835-29798492	5534
9-72254714-72255630	GPC2	0.0887277	-0.113306	0.473051	4.9592e-32	4.6069	9.92766	ENST00000489618	GDA	ENSG00000119125	protein_coding	gap	9-72250842-72256991	0
4-112280639-112281535	GPC2	0.026833	-0.113307	0.480291	1.20116e-35	1.10281	5.02203	ENST00000500655	TIFA	ENSG00000145365	protein_coding	gap	4-112278435-112281680	0
5-160619103-160619999	GPC2	0.0790173	-0.11333	0.475225	6.64007e-30	4.09107	8.94654	ENST00000642502	ATP10B	ENSG00000118322	protein_coding	gap	5-160617974-160620346	0
6-18560768-18561680	GPC2	0.100698	-0.113345	0.472041	2.94604e-31	5.42512	10.9254	ENST00000637804	MIR548A1HG	ENSG00000283408	lncRNA	gap	6-18536335-18590974	0
18-58843307-58844187	GPC2	0.118871	-0.113385	0.467645	3.26974e-33	7.57737	13.8854	ENST00000589476	LINC01926	ENSG00000267593	lncRNA	exon	18-58834185-58834364	8942
1-61011242-61012070	GPC2	0.0516628	-0.113389	0.477196	6.18546e-34	2.31234	6.84294	ENST00000664495	NFIA	ENSG00000162599	protein_coding	gap	1-60973952-61088148	0
6-34514361-34515255	GPC2	0.147808	-0.113391	0.465239	2.45162e-31	10.5123	17.1448	ENST00000538621	PACSIN1	ENSG00000124507	protein_coding	utr	6-34514872-34515068	0
12-98894600-98895477	GPC2	0.133838	-0.113413	0.467248	9.31805e-31	9.0715	15.3737	ENST00000552748	ANKS1B	ENSG00000185046	protein_coding	utr	12-98895133-98895300	0
2-192004607-192005456	GPC2	0.0497101	-0.113436	0.478028	3.59213e-32	2.33013	6.66833	ENST00000428980	CAVIN2-AS1	ENSG00000233766	lncRNA	gap	2-191923045-192030581	0
11-115561359-115562254	GPC2	0.0421926	-0.113455	0.478414	1.19055e-34	1.77873	6.06968	ENST00000436610	ENSG00000255903	ENSG00000255903	processed_pseudogene	exon	11-115578049-115578243	15794
9-38361073-38361908	GPC2	0.0561775	-0.113456	0.476865	6.28235e-33	2.63252	7.20878	ENST00000422554	ENSG00000223716	ENSG00000223716	lncRNA	gap	9-38360515-38372911	0
6-165231833-165232653	GPC2	0.163933	-0.113464	0.463323	4.62558e-30	13.3938	20.1796	ENST00000230301	C6orf118	ENSG00000112539	protein_coding	utr	6-165279664-165280056	47010
6-62285813-62286705	GPC2	0.157139	-0.113528	0.464192	3.26336e-31	11.5795	18.3836	ENST00000675091	KHDRBS2	ENSG00000112232	protein_coding	cds	6-62285858-62285948	0
2-40974774-40975676	GPC2	0.049734	-0.113564	0.477984	3.15433e-33	2.15226	6.51867	ENST00000431359	ENSG00000237442	ENSG00000237442	transcribed_processed_pseudogene	exon	2-41143780-41143958	168103
8-93625398-93626302	GPC2	0.0678533	-0.113571	0.475919	4.60748e-32	3.20171	7.96541	ENST00000501400	CIBAR1-DT	ENSG00000246662	lncRNA	gap	8-93564119-93659426	0
1-234737675-234738581	GPC2	0.108799	-0.11358	0.470299	7.49142e-31	6.74137	12.4803	ENST00000641214	LINC01132	ENSG00000227630	lncRNA	exon	1-234735917-234736720	954
14-85502037-85502751	GPC2	0.0451698	-0.113585	0.477958	2.95304e-34	1.99217	6.369	ENST00000557547	ENSG00000258902	ENSG00000258902	lncRNA	gap	14-85405981-85516824	0
18-79242073-79242929	GPC2	0.0887448	-0.113621	0.47431	9.81548e-30	4.62469	9.66159	ENST00000590271	ATP9B	ENSG00000166377	protein_coding	gap	18-79214039-79253380	0
20-38659046-38659950	GPC2	0.227636	-0.113661	0.451123	2.26971e-37	22.8388	31.5706	ENST00000414158	ARHGAP40	ENSG00000124143	protein_coding	utr	20-38650720-38651035	8010
10-70349912-70350814	GPC2	0.0815251	-0.113681	0.47459	1.14449e-29	4.51797	9.46204	ENST00000446961	LRRC20	ENSG00000172731	protein_coding	gap	10-70340703-70376451	0
12-2555250-2556161	GPC2	0.0457194	-0.113684	0.478207	4.81526e-34	1.93881	6.26923	LRG_334t4	LRG_334	LRG_334	LRG_gene	gap	12-2550034-2556950	0
1-162018742-162019626	GPC2	0.107783	-0.113728	0.471775	1.09927e-29	6.18997	11.682	ENST00000367940	OLFML2B	ENSG00000162745	protein_coding	gap	1-162017508-162019918	0
6-144878367-144879270	GPC2	0.0282293	-0.113745	0.479892	4.16017e-36	1.15617	5.15507	ENST00000367545	UTRN	ENSG00000152818	protein_coding	utr	6-144850998-144853034	25332
1-66533141-66533749	GPC2	0.0734109	-0.113749	0.474589	1.30709e-32	3.68196	8.70541	ENST00000684751	SGIP1	ENSG00000118473	protein_coding	utr	1-66533575-66533672	0
13-66656988-66657857	GPC2	0.0891989	-0.113763	0.472748	8.42201e-32	4.85592	10.2104	ENST00000614931	PCDH9	ENSG00000184226	protein_coding	gap	13-66631412-66782713	0
7-96995352-96996317	GPC2	0.0512088	-0.113769	0.476677	1.97083e-35	2.2412	6.88451	ENST00000659765	DLX6-AS1	ENSG00000231764	lncRNA	gap	7-96969119-97003276	0
3-11476630-11477513	GPC2	0.0533549	-0.113803	0.477505	6.58121e-33	2.38349	6.84294	ENST00000427759	ATG7	ENSG00000197548	protein_coding	cds	3-11477134-11477142	0
12-4908428-4909331	GPC2	0.0791793	-0.11382	0.475374	1.02094e-29	4.07328	8.88833	ENST00000668182	ENSG00000287835	ENSG00000287835	lncRNA	exon	12-4907778-4909265	0
11-3896563-3897437	GPC2	0.0448252	-0.113829	0.477953	1.02822e-34	1.92102	6.30249	LRG_164t1	LRG_164	LRG_164	LRG_gene	gap	11-3856410-3967551	0
2-157911486-157912364	GPC2	0.108467	-0.113869	0.471313	2.61339e-30	6.24333	11.84	ENST00000605860	UPP2	ENSG00000007001	protein_coding	gap	2-157876729-157995179	0
9-107358675-107359587	GPC2	0.179369	-0.113871	0.463869	1.20189e-28	13.9808	20.5454	ENST00000416373	RAD23B	ENSG00000119318	protein_coding	utr	9-107329657-107332192	26482
13-111384778-111385750	GPC2	0.0530933	-0.113881	0.477228	2.5431e-33	2.41907	6.92608	ENST00000497241	TEX29	ENSG00000153495	protein_coding	utr	13-111344083-111344249	40528
2-5612434-5613300	GPC2	0.056953	-0.113899	0.476692	1.55089e-33	2.57915	7.20047	ENST00000458264	LINC01248	ENSG00000224128	lncRNA	gap	2-5602671-5691186	0
6-24918842-24919716	GPC2	0.0525954	-0.11392	0.476379	2.294e-35	2.36571	7.05912	ENST00000647309	RIPOR2	ENSG00000111913	protein_coding	gap	6-24875818-24929281	0
14-100588895-100589809	GPC2	0.0734999	-0.113962	0.47557	1.61847e-30	3.75311	8.54743	ENST00000554540	ENSG00000258576	ENSG00000258576	lncRNA	gap	14-100588169-100589254	0
2-167857213-167858122	GPC2	0.0699307	-0.113994	0.475828	2.6896e-31	3.43294	8.18991	ENST00000670221	B3GALT1-AS1	ENSG00000235335	lncRNA	gap	2-167815232-167869739	0
3-128577494-128578403	GPC2	0.0512857	-0.113996	0.476855	2.11008e-34	2.36571	6.95103	ENST00000356020	LINC01565	ENSG00000198685	lncRNA	exon	3-128575815-128576086	1407
3-189344731-189345633	GPC2	0.0560416	-0.114003	0.476944	3.18207e-33	2.54358	7.109	ENST00000345063	TPRG1	ENSG00000188001	protein_coding	utr	3-189320821-189325304	19426
6-167690694-167691580	GPC2	0.0598838	-0.114024	0.476926	1.5823e-31	2.89932	7.44159	ENST00000644320	LINC02487	ENSG00000203688	lncRNA	gap	6-167684246-167695334	0
16-81652473-81653352	GPC2	0.104105	-0.114027	0.47147	1.14149e-30	6.0121	11.574	ENST00000566513	CMIP	ENSG00000153815	protein_coding	gap	16-81652365-81657774	0
13-45768843-45769694	GPC2	0.135121	-0.114029	0.467847	5.49771e-30	9.00036	15.1576	ENST00000400405	SIAH3	ENSG00000215475	protein_coding	utr	13-45777242-45783382	7547
3-150096602-150097503	GPC2	0.0719617	-0.114035	0.475309	1.49237e-31	3.61081	8.4726	ENST00000487840	ENSG00000243944	ENSG00000243944	lncRNA	gap	3-150039260-150124937	0
1-210358375-210359293	GPC2	0.138763	-0.114057	0.466999	5.11487e-31	9.14265	15.4901	ENST00000545154	HHAT	ENSG00000054392	protein_coding	gap	1-210329105-210362851	0
5-77337516-77338414	GPC2	0.0735937	-0.114067	0.475295	6.3869e-31	3.78869	8.63058	ENST00000646262	ENSG00000284762	ENSG00000284762	protein_coding	gap	5-77337316-77344852	0
2-163646441-163647346	GPC2	0.094902	-0.1141	0.472513	2.2639e-31	5.12273	10.518	ENST00000482917	FIGN	ENSG00000182263	protein_coding	gap	2-163611807-163735837	0
2-212192714-212193599	GPC2	0.0446373	-0.114101	0.477983	9.0168e-35	1.90324	6.27754	ENST00000484594	ERBB4	ENSG00000178568	protein_coding	gap	2-212124904-212538448	0
12-4686385-4687252	GPC2	0.0723102	-0.114114	0.475218	2.90191e-32	3.46852	8.37283	ENST00000540688	NDUFA9	ENSG00000139180	protein_coding	cds	12-4686938-4687108	0
1-43328891-43329808	GPC2	0.0304537	-0.114123	0.479261	1.64059e-36	1.28068	5.40451	ENST00000372476	TIE1	ENSG00000066056	protein_coding	utr	1-43322723-43323108	5782
12-88487865-88488779	GPC2	0.0832401	-0.114133	0.473881	1.01395e-31	4.26894	9.41216	LRG_1379t1	LRG_1379	LRG_1379	LRG_gene	utr	12-88492793-88497181	4013
4-151541233-151542149	GPC2	0.157532	-0.114137	0.463987	2.01866e-31	11.6507	18.4834	ENST00000513962	FHIP1A	ENSG00000164142	protein_coding	gap	4-151482649-151566137	0
9-127755034-127755808	GPC2	0.0752571	-0.114146	0.474931	1.96041e-31	3.82426	8.7553	ENST00000629203	SH2D3C	ENSG00000095370	protein_coding	cds	9-127755085-127755159	0
2-26970106-26970987	GPC2	0.177316	-0.114156	0.458754	2.74203e-34	15.2259	22.8902	ENST00000405074	MAPRE3	ENSG00000084764	protein_coding	utr	2-26970658-26970802	0
7-158051389-158052224	GPC2	0.0629895	-0.114164	0.475841	9.59997e-33	3.09498	7.86564	ENST00000409483	PTPRN2	ENSG00000155093	protein_coding	gap	7-157898738-158081297	0
9-97176021-97176916	GPC2	0.0598416	-0.114171	0.476265	2.52305e-33	2.7926	7.49148	ENST00000354752	ENSG00000159712	ENSG00000159712	unprocessed_pseudogene	gap	9-97173061-97178263	0
5-175587818-175588693	GPC2	0.0393884	-0.114214	0.478179	6.32705e-36	1.672	6.01147	ENST00000410179	ENSG00000222111	ENSG00000222111	misc_RNA	exon	5-175628188-175628462	39494
12-2378742-2379648	GPC2	0.0427493	-0.114216	0.478758	2.37259e-33	1.86766	6.07799	LRG_334t4	LRG_334	LRG_334	LRG_gene	gap	12-2120431-2448975	0
10-26291732-26292637	GPC2	0.0681798	-0.114216	0.475621	1.00101e-31	3.43294	8.22316	ENST00000648567	GAD2	ENSG00000136750	protein_coding	cds	10-26292465-26292572	0
2-55352956-55353794	GPC2	0.0851592	-0.114244	0.47467	7.51373e-30	4.39345	9.36227	ENST00000647517	CCDC88A	ENSG00000115355	protein_coding	gap	2-55349600-55355578	0
4-158169770-158170667	GPC2	0.13568	-0.114255	0.468824	3.60074e-28	9.2138	15.1077	ENST00000593260	GASK1B	ENSG00000164125	protein_coding	cds	4-158170247-158170378	0
4-88754090-88754951	GPC2	0.0509341	-0.11427	0.477589	2.39948e-33	2.27677	6.71822	ENST00000515155	FAM13A	ENSG00000138640	protein_coding	gap	4-88750609-88758753	0
15-42107158-42108064	GPC2	0.107358	-0.114333	0.471948	1.83062e-29	6.17218	11.6155	ENST00000290472	PLA2G4D	ENSG00000159337	protein_coding	exon	15-42094415-42094562	12595
3-73548758-73549665	GPC2	0.133729	-0.114337	0.467306	1.55668e-31	8.59125	14.9497	ENST00000498048	PDZRN3	ENSG00000121440	protein_coding	gap	3-73404396-73556699	0
12-109621798-109622702	GPC2	0.0597001	-0.114386	0.476696	2.57184e-32	2.82818	7.42496	ENST00000228510	MVK	ENSG00000110921	protein_coding	utr	12-109596578-109598125	23672
1-205365896-205366785	GPC2	0.0599153	-0.114388	0.476714	8.56565e-32	2.9349	7.51642	ENST00000447832	LEMD1-AS1	ENSG00000226235	lncRNA	exon	1-205373252-205373434	6466
3-146646003-146646906	GPC2	0.0843751	-0.114392	0.47411	1.56876e-31	4.19779	9.30407	ENST00000443512	PLSCR5	ENSG00000231213	protein_coding	exon	3-146605200-146605346	40656
11-116640613-116641457	GPC2	0.136382	-0.114417	0.468288	2.01157e-29	8.92921	15.0079	ENST00000669244	LINC02702	ENSG00000237937	lncRNA	gap	11-116639538-116652897	0
16-52908741-52909649	GPC2	0.0401572	-0.114438	0.478515	4.79003e-35	1.68979	5.96159	ENST00000562636	ENSG00000260326	ENSG00000260326	processed_pseudogene	exon	16-52934813-52935635	25163
7-46909418-46910338	GPC2	0.0584309	-0.114445	0.477121	3.97535e-32	2.68588	7.20878	ENST00000433337	ENSG00000232072	ENSG00000232072	lncRNA	gap	7-46890781-46937433	0
X-16594341-16595242	GPC2	0.0870291	-0.114474	0.473286	3.18529e-32	4.42903	9.70317	ENST00000443824	CTPS2	ENSG00000047230	protein_coding	gap	X-16590863-16609540	0
6-154588339-154589159	GPC2	0.0307263	-0.114494	0.479507	4.3445e-36	1.2629	5.33799	ENST00000402039	ENSG00000219146	ENSG00000219146	processed_pseudogene	exon	6-154576309-154577079	11259
7-26657203-26657834	GPC2	0.0609572	-0.114498	0.476121	1.14897e-33	2.77481	7.51642	ENST00000345317	SKAP2	ENSG00000005020	protein_coding	utr	7-26667068-26669656	9233
6-85469510-85470431	GPC2	0.0459804	-0.1145	0.477797	3.30416e-34	2.06332	6.46046	ENST00000369651	NT5E	ENSG00000135318	protein_coding	gap	6-85467283-85471236	0
2-1366313-1367216	GPC2	0.0734317	-0.114503	0.474658	2.47899e-33	3.46852	8.49755	ENST00000472606	SNTG2	ENSG00000172554	protein_coding	gap	2-1353865-1367342	0
22-49549383-49550283	GPC2	0.0281698	-0.114532	0.479401	3.02707e-37	1.15617	5.25484	ENST00000416411	MIR3667HG	ENSG00000188511	lncRNA	gap	22-49441213-49657404	0
3-23927213-23928125	GPC2	0.0382257	-0.114544	0.478749	4.53086e-35	1.61864	5.83687	ENST00000421515	NKIRAS1	ENSG00000197885	protein_coding	gap	3-23911451-23946322	0
2-29880920-29881826	GPC2	0.065093	-0.114544	0.476481	1.03227e-31	3.04162	7.68271	LRG_488t1	LRG_488	LRG_488	LRG_gene	gap	2-29717698-29919992	0
12-20057934-20058822	GPC2	0.0609922	-0.114598	0.476474	5.56311e-33	2.77481	7.43328	ENST00000536666	LINC02398	ENSG00000256287	lncRNA	gap	12-20019697-20098751	0
10-79114122-79115015	GPC2	0.0898136	-0.114602	0.472783	2.28976e-31	4.98043	10.3101	ENST00000334512	ZMIZ1	ENSG00000108175	protein_coding	gap	10-79069271-79118914	0
2-143160802-143161662	GPC2	0.0501866	-0.114676	0.477238	2.80861e-34	2.2412	6.75979	ENST00000552641	ARHGAP15	ENSG00000075884	protein_coding	gap	2-143155656-143202133	0
2-30625641-30626546	GPC2	0.075402	-0.114697	0.475132	2.81093e-31	3.7709	8.65553	ENST00000491680	LCLAT1	ENSG00000172954	protein_coding	gap	2-30568177-30640116	0
16-51312355-51313271	GPC2	0.138436	-0.114711	0.466282	1.86041e-32	8.92921	15.5151	ENST00000693621	ENSG00000285367	ENSG00000285367	lncRNA	gap	16-51311649-51312943	0
5-152556588-152557482	GPC2	0.109577	-0.114785	0.470652	1.83208e-30	6.65244	12.3306	ENST00000663819	ENSG00000286749	ENSG00000286749	lncRNA	gap	5-152537810-152720454	0
6-40460139-40461040	GPC2	0.149606	-0.114789	0.466303	2.61267e-30	10.1565	16.5877	ENST00000338305	LRFN2	ENSG00000156564	protein_coding	gap	6-40433132-40586940	0
3-77256599-77257516	GPC2	0.120071	-0.114799	0.46865	1.36211e-32	7.11491	13.2535	ENST00000696631	ROBO2	ENSG00000185008	protein_coding	gap	3-77098341-77477413	0
11-45816399-45817305	GPC2	0.0606136	-0.1148	0.476217	1.31353e-32	2.97047	7.65777	ENST00000534128	ENSG00000255447	ENSG00000255447	lncRNA	gap	11-45813275-45823860	0
16-64615389-64616287	GPC2	0.0913918	-0.11483	0.472573	1.65096e-31	5.06937	10.4182	ENST00000564046	ENSG00000259846	ENSG00000259846	lncRNA	exon	16-64600139-64600247	15141
13-79658946-79659806	GPC2	0.0647713	-0.114863	0.475528	2.7871e-33	3.11277	7.94878	ENST00000648202	ENSG00000285902	ENSG00000285902	lncRNA	gap	13-79650999-79666604	0
X-94506194-94507100	GPC2	0.0360215	-0.114879	0.478774	2.08089e-35	1.56528	5.77866	ENST00000419829	ENSG00000232293	ENSG00000232293	processed_pseudogene	exon	X-94636663-94637494	129562
11-32072815-32073698	GPC2	0.0660418	-0.11488	0.475675	1.91594e-32	3.23728	8.03193	ENST00000532942	ENSG00000285283	ENSG00000285283	protein_coding	gap	11-31816640-32097143	0
1-94934385-94935279	GPC2	0.0409331	-0.114919	0.478245	3.45573e-35	1.76094	6.07799	ENST00000666627	CNN3-DT	ENSG00000235501	lncRNA	gap	1-94931986-94962993	0
16-54602433-54603340	GPC2	0.102294	-0.114973	0.472229	3.21963e-30	5.69192	11.1167	ENST00000637560	ENSG00000283258	ENSG00000283258	lncRNA	exon	16-54628963-54629598	25622
5-124000561-124001458	GPC2	0.0626397	-0.114988	0.476022	1.77845e-32	3.0772	7.80743	ENST00000628324	LINC01170	ENSG00000253807	lncRNA	exon	5-124059794-124059948	58335
11-105738875-105739782	GPC2	0.0810998	-0.115031	0.473177	4.08196e-33	4.25116	9.53688	ENST00000531011	GRIA4	ENSG00000152578	protein_coding	gap	11-105612435-105752980	0
9-29563689-29564581	GPC2	0.0318427	-0.115046	0.479195	1.67322e-36	1.29847	5.43777	ENST00000458047	ENSG00000229834	ENSG00000229834	processed_pseudogene	exon	9-29636486-29636853	71904
10-30598025-30598879	GPC2	0.0731067	-0.115052	0.474886	1.97954e-32	3.59303	8.54743	ENST00000648759	ENSG00000285630	ENSG00000285630	lncRNA	exon	10-30589605-30591092	6932
1-184504300-184505175	GPC2	0.0798833	-0.115073	0.474196	1.10207e-31	4.12665	9.19598	ENST00000675405	C1orf21	ENSG00000116667	protein_coding	gap	1-184504752-184506721	0
3-56786169-56787101	GPC2	0.0437892	-0.115074	0.477853	4.60052e-35	1.90324	6.30249	ENST00000498517	ARHGEF3	ENSG00000163947	protein_coding	gap	3-56773817-56882291	0
4-157579402-157580326	GPC2	0.0415953	-0.115108	0.477669	2.62339e-36	1.77873	6.21934	ENST00000652341	ENSG00000286133	ENSG00000286133	lncRNA	gap	4-157569165-157677226	0
4-63904735-63905646	GPC2	0.0254764	-0.115108	0.479578	8.42004e-38	1.04945	5.11349	ENST00000507440	TECRL	ENSG00000205678	protein_coding	utr	4-64275257-64277034	369610
4-76634016-76634921	GPC2	0.0427877	-0.115146	0.478373	2.55836e-34	1.84988	6.13619	ENST00000497440	SHROOM3	ENSG00000138771	protein_coding	gap	4-76555764-76645298	0
16-68389787-68390659	GPC2	0.0451442	-0.115153	0.477585	2.70749e-35	1.9566	6.41058	ENST00000566723	SMPD3	ENSG00000103056	protein_coding	gap	16-68386660-68448352	0
11-114976096-114976856	GPC2	0.040095	-0.115161	0.478673	1.68564e-34	1.72536	5.95327	ENST00000517061	ENSG00000252870	ENSG00000252870	snoRNA	exon	11-115128218-115128373	151361
4-35216276-35217209	GPC2	0.0579204	-0.115185	0.476156	1.26309e-34	2.57915	7.31687	ENST00000458842	ENSG00000238694	ENSG00000238694	snoRNA	exon	4-34966241-34966344	249931
3-44106486-44107393	GPC2	0.0730971	-0.115214	0.474076	1.42106e-33	3.69975	8.8135	ENST00000385219	MIR138-1	ENSG00000207954	miRNA	exon	3-44114212-44114310	6818
11-36061145-36062034	GPC2	0.0613265	-0.115224	0.476386	1.98021e-32	2.9349	7.59125	ENST00000532490	LDLRAD3	ENSG00000179241	protein_coding	gap	11-36001187-36081652	0
3-11649826-11650742	GPC2	0.0638078	-0.115226	0.475362	6.00538e-34	3.04162	7.91552	ENST00000623028	VGLL4	ENSG00000144560	protein_coding	gap	3-11602023-11702970	0
11-109033315-109034207	GPC2	0.0457243	-0.115233	0.476944	2.4079e-36	2.00996	6.5935	ENST00000526041	ENSG00000255528	ENSG00000255528	lncRNA	gap	11-109002573-109037742	0
20-38674084-38674990	GPC2	0.196728	-0.115262	0.455555	2.77071e-36	17.4137	25.6839	ENST00000414158	ARHGAP40	ENSG00000124143	protein_coding	utr	20-38650720-38651035	23048
5-87949793-87950570	GPC2	0.218776	-0.115277	0.448517	1.24206e-41	22.0206	31.6122	ENST00000668454	ENSG00000287862	ENSG00000287862	lncRNA	gap	5-87867880-88047588	0
8-128524301-128525211	GPC2	0.109097	-0.115292	0.470232	1.51523e-31	6.49235	12.2807	ENST00000520766	LINC00824	ENSG00000254275	lncRNA	gap	8-128428385-128561069	0
1-14396133-14397035	GPC2	0.044536	-0.115297	0.478193	8.51284e-34	1.99217	6.3108	ENST00000670776	KAZN-AS1	ENSG00000234593	lncRNA	gap	1-14391579-14419493	0
2-155145620-155146528	GPC2	0.0294643	-0.115305	0.479249	2.7679e-37	1.19175	5.32136	ENST00000411265	ENSG00000223197	ENSG00000223197	snRNA	exon	2-155089439-155089538	56081
1-52076243-52077157	GPC2	0.0479918	-0.115318	0.477344	1.28657e-34	2.15226	6.64339	ENST00000533836	BTF3L4	ENSG00000134717	protein_coding	gap	1-52071328-52083339	0
2-122663314-122664206	GPC2	0.0788741	-0.115339	0.47456	1.87262e-31	4.00213	9.00474	ENST00000657880	ENSG00000286481	ENSG00000286481	lncRNA	gap	2-122532920-122823753	0
11-119583985-119584882	GPC2	0.173174	-0.11534	0.459309	1.33296e-34	14.3187	21.9589	ENST00000692378	ENSG00000289553	ENSG00000289553	lncRNA	exon	11-119584444-119586125	0
14-89565781-89566706	GPC2	0.0482345	-0.115376	0.477077	1.75152e-34	2.27677	6.80968	ENST00000555855	FOXN3	ENSG00000053254	protein_coding	gap	14-89486672-89619027	0
20-63454846-63455700	GPC2	0.131097	-0.115379	0.467286	1.15098e-31	8.59125	14.8832	ENST00000637803	KCNQ2	ENSG00000075043	protein_coding	gap	20-63446838-63470864	0
10-63547738-63548638	GPC2	0.0730469	-0.115381	0.473987	9.41803e-34	3.69975	8.83013	ENST00000373758	REEP3	ENSG00000165476	protein_coding	gap	10-63521578-63566337	0
15-23797470-23798361	GPC2	0.107373	-0.115395	0.470156	5.59294e-32	6.36784	12.1892	ENST00000658937	ENSG00000286973	ENSG00000286973	lncRNA	gap	15-23757574-23824723	0
15-77371901-77372803	GPC2	0.0868673	-0.115396	0.473276	6.67008e-32	4.53575	9.79463	ENST00000682557	PEAK1	ENSG00000173517	protein_coding	gap	15-77365226-77420005	0
20-17334376-17335288	GPC2	0.0299176	-0.115417	0.479258	4.17671e-37	1.20953	5.33799	ENST00000536609	PCSK2	ENSG00000125851	protein_coding	gap	20-17227483-17358326	0
8-75724023-75724921	GPC2	0.105813	-0.115434	0.471888	3.39958e-30	5.92316	11.3994	ENST00000396423	HNF4G	ENSG00000164749	protein_coding	utr	8-75564097-75566834	157188
18-23887202-23888065	GPC2	0.0857435	-0.115459	0.472934	9.90583e-33	4.48239	9.81126	ENST00000649721	LAMA3	ENSG00000053747	protein_coding	gap	18-23884854-23890010	0
11-2699668-2700552	GPC2	0.140916	-0.115527	0.46368	1.30725e-34	10.0142	17.0284	LRG_287t2	LRG_287	LRG_287	LRG_gene	gap	11-2662082-2768843	0
15-67407444-67408337	GPC2	0.106631	-0.115619	0.470983	7.1148e-31	6.26112	11.8982	ENST00000669759	IQCH-AS1	ENSG00000259673	lncRNA	gap	15-67291045-67421334	0
2-53188695-53189588	GPC2	0.055952	-0.115636	0.476515	4.22738e-34	2.54358	7.20047	ENST00000421575	ENSG00000228033	ENSG00000228033	lncRNA	exon	2-52961369-52961452	227242
12-13595742-13596608	GPC2	0.0603794	-0.11565	0.475553	4.80656e-34	2.95269	7.77417	ENST00000652867	ENSG00000287928	ENSG00000287928	lncRNA	gap	12-13582233-13615097	0
3-178900024-178900911	GPC2	0.0514414	-0.115655	0.47663	2.90028e-35	2.29456	6.9344	ENST00000668466	KCNMB2-AS1	ENSG00000237978	lncRNA	gap	3-178749237-178909598	0
2-127455418-127456294	GPC2	0.0677766	-0.115663	0.475759	2.12514e-31	3.45073	8.20654	ENST00000631170	ENSG00000231731	ENSG00000231731	lncRNA	gap	2-127455771-127456165	0
13-78712615-78713494	GPC2	0.0717865	-0.115672	0.475351	4.50919e-32	3.46852	8.32294	ENST00000418453	ENSG00000237109	ENSG00000237109	processed_pseudogene	exon	13-78761175-78761651	47680
4-123452393-123453244	GPC2	0.0476468	-0.115704	0.478025	3.28382e-33	2.15226	6.49372	ENST00000667633	ENSG00000249125	ENSG00000249125	lncRNA	exon	4-123490242-123490512	36997
3-63403701-63404571	GPC2	0.0384628	-0.115733	0.478204	2.1813e-36	1.60085	5.93664	ENST00000496889	SYNPR	ENSG00000163630	protein_coding	gap	3-63330299-63480831	0
17-11074217-11075138	GPC2	0.0480618	-0.115734	0.478162	8.35176e-33	2.17005	6.48541	ENST00000471221	ENSG00000243346	ENSG00000243346	misc_RNA	exon	17-11157455-11157747	82316
7-14761374-14762255	GPC2	0.13165	-0.115737	0.467981	4.52651e-30	8.87584	14.9663	ENST00000477401	DGKB	ENSG00000136267	protein_coding	gap	7-14757732-14841193	0
1-179814569-179815461	GPC2	0.170145	-0.11579	0.457178	8.73208e-38	14.2654	22.4495	ENST00000341785	FAM163A	ENSG00000143340	protein_coding	utr	1-179814190-179816198	0
14-94164529-94165425	GPC2	0.0386153	-0.115828	0.478151	5.13528e-36	1.672	6.01147	ENST00000556884	PPP4R4	ENSG00000119698	protein_coding	gap	14-94146309-94167543	0
7-70092324-70093207	GPC2	0.17473	-0.115831	0.460162	6.56673e-34	13.8563	21.4018	ENST00000664521	AUTS2	ENSG00000158321	protein_coding	gap	7-69967805-70118131	0
1-207990797-207991649	GPC2	0.0361394	-0.115851	0.478255	1.08714e-36	1.54749	5.87013	ENST00000638446	LINC02767	ENSG00000284237	lncRNA	exon	1-207965628-207969329	21467
X-8082668-8083549	GPC2	0.116184	-0.115859	0.470344	4.99867e-30	7.04376	12.7796	ENST00000659022	ENSG00000285679	ENSG00000285679	lncRNA	gap	X-7929414-8228334	0
9-112120203-112121128	GPC2	0.218466	-0.115878	0.451846	3.38141e-37	22.0206	30.4482	ENST00000532348	SUSD1	ENSG00000106868	protein_coding	gap	9-112112869-112124256	0
11-3049572-3050457	GPC2	0.0881817	-0.115888	0.470517	1.18059e-35	4.92707	10.7508	ENST00000531387	CARS1	ENSG00000110619	protein_coding	gap	11-3048002-3057342	0
16-57507238-57508146	GPC2	0.138147	-0.115925	0.467791	7.51127e-30	9.12487	15.2823	ENST00000258214	CCDC102A	ENSG00000135736	protein_coding	utr	16-57512181-57512740	4034
16-89044211-89045065	GPC2	0.11718	-0.11593	0.469384	7.88084e-31	7.3995	13.2951	ENST00000537498	ENSG00000256982	ENSG00000256982	lncRNA	exon	16-89046172-89047820	1106
1-42422467-42423292	GPC2	0.067806	-0.11593	0.475156	6.34989e-33	3.36179	8.25642	ENST00000431473	RIMKLA	ENSG00000177181	protein_coding	utr	1-42414975-42424232	0
13-34620607-34621498	GPC2	0.0664771	-0.115938	0.47524	2.66837e-33	3.23728	8.12339	ENST00000660916	LINC00457	ENSG00000225179	lncRNA	gap	13-34534406-34640604	0
17-72927660-72928577	GPC2	0.0583391	-0.11595	0.476703	1.38649e-32	2.77481	7.36676	ENST00000584129	SLC39A11	ENSG00000133195	protein_coding	gap	17-72849805-72947527	0
22-27554197-27555104	GPC2	0.109809	-0.116111	0.469883	1.91502e-31	6.79473	12.605	ENST00000415655	ENSG00000224027	ENSG00000224027	lncRNA	exon	22-27563839-27563922	8734
1-156431917-156432716	GPC2	0.172713	-0.116133	0.460882	4.04311e-33	13.6962	21.0443	ENST00000673141	MIR9-1HG	ENSG00000125462	lncRNA	gap	1-156430120-156455627	0
19-10727422-10728342	GPC2	0.140886	-0.116153	0.465542	9.07464e-33	9.42725	16.0722	LRG_238t2	LRG_238	LRG_238	LRG_gene	gap	19-10718404-10759737	0
11-109222591-109223515	GPC2	0.0731693	-0.116156	0.475093	4.75121e-32	3.59303	8.49755	ENST00000584451	ENSG00000264997	ENSG00000264997	snoRNA	exon	11-109263494-109263564	39978
18-51753555-51754480	GPC2	0.0356881	-0.116157	0.478769	8.20441e-36	1.51192	5.72878	ENST00000577726	ENSG00000265712	ENSG00000265712	processed_pseudogene	exon	18-51687525-51688209	65345
2-241882758-241883607	GPC2	0.102758	-0.116162	0.470349	1.20496e-33	5.62078	11.4825	ENST00000693709	LINC01237	ENSG00000233806	lncRNA	gap	2-241882636-241965926	0
3-129984854-129985764	GPC2	0.0441581	-0.116235	0.477439	5.63029e-36	1.90324	6.38563	ENST00000507066	TRH	ENSG00000170893	protein_coding	utr	3-129977217-129977935	6918
14-99774527-99775441	GPC2	0.0821122	-0.116258	0.472554	1.35084e-33	4.44682	9.84452	ENST00000556199	EML1	ENSG00000066629	protein_coding	gap	14-99774014-99850859	0
3-46913360-46914250	GPC2	0.0389256	-0.116269	0.477593	3.98128e-37	1.68979	6.14451	ENST00000617367	ENSG00000273682	ENSG00000273682	processed_pseudogene	exon	3-46918807-46918935	4556
2-201512990-201513895	GPC2	0.0682754	-0.116296	0.475057	2.45603e-33	3.30843	8.23148	ENST00000439802	C2CD6	ENSG00000155754	protein_coding	gap	2-201495970-201545542	0
4-89033980-89034890	GPC2	0.0555971	-0.116309	0.476468	4.76605e-34	2.57915	7.23372	ENST00000515600	FAM13A	ENSG00000138640	protein_coding	gap	4-89029650-89056937	0
1-164981508-164982415	GPC2	0.0662657	-0.116327	0.474886	4.71645e-34	3.21949	8.18991	ENST00000364400	ENSG00000201270	ENSG00000201270	snRNA	exon	1-164980035-164980137	1370
2-235287263-235288147	GPC2	0.0693434	-0.116336	0.474986	1.90849e-33	3.30843	8.25642	ENST00000449362	ENSG00000235293	ENSG00000235293	lncRNA	exon	2-235178413-235178905	108357
13-58994105-58995170	GPC2	0.0317763	-0.116343	0.479254	5.66971e-36	1.35183	5.47102	ENST00000398005	ENSG00000214281	ENSG00000214281	processed_pseudogene	exon	13-59010332-59010604	15161
8-37380568-37381374	GPC2	0.0653203	-0.116347	0.474502	4.5438e-34	3.39737	8.42272	ENST00000520431	ENSG00000253746	ENSG00000253746	lncRNA	exon	8-37405439-37405987	24064
14-36424310-36425227	GPC2	0.0603047	-0.116356	0.475428	1.49904e-35	2.68588	7.57462	ENST00000667682	ENSG00000283098	ENSG00000283098	lncRNA	gap	14-36397279-36425713	0
11-23564137-23565041	GPC2	0.0580025	-0.116375	0.476581	5.25987e-33	2.73924	7.35844	ENST00000474589	ENSG00000240881	ENSG00000240881	processed_pseudogene	exon	11-23520322-23521202	42934
16-76583288-76584161	GPC2	0.0980637	-0.116413	0.471254	6.97408e-33	5.35397	11.0169	ENST00000655556	ENSG00000287694	ENSG00000287694	protein_coding	gap	16-76553908-76635496	0
2-205815494-205816388	GPC2	0.0935257	-0.116429	0.472284	1.74242e-32	4.8915	10.36	ENST00000360409	NRP2	ENSG00000118257	protein_coding	utr	2-205795059-205798133	17360
20-38649175-38649987	GPC2	0.103654	-0.116471	0.469617	2.1437e-33	6.18997	12.131	ENST00000414158	ARHGAP40	ENSG00000124143	protein_coding	cds	20-38649757-38649816	0
3-54858411-54859321	GPC2	0.0513809	-0.116549	0.476579	2.78931e-35	2.31234	6.95934	ENST00000620722	CACNA2D3	ENSG00000157445	protein_coding	gap	3-54846468-54871538	0
9-20115464-20116377	GPC2	0.031783	-0.11657	0.478669	1.45162e-37	1.31626	5.56248	ENST00000611241	ENSG00000277711	ENSG00000277711	processed_pseudogene	exon	9-19967239-19967994	147469
10-26213734-26214648	GPC2	0.170982	-0.116582	0.462093	2.31236e-32	12.9313	20.0964	LRG_1354t1	LRG_1354	LRG_1354	LRG_gene	utr	10-26211964-26212532	1201
1-183964464-183965379	GPC2	0.0377801	-0.116589	0.478578	1.3854e-35	1.60085	5.8535	ENST00000367520	COLGALT2	ENSG00000198756	protein_coding	utr	1-183964064-183964500	0
6-42895822-42896836	GPC2	0.0592707	-0.116593	0.476391	4.00149e-33	2.7926	7.4499	ENST00000670952	ENSG00000288010	ENSG00000288010	lncRNA	gap	6-42896755-42901283	0
16-89701426-89702340	GPC2	0.171151	-0.11663	0.458491	6.93059e-36	14.2654	22.0836	ENST00000569918	SPATA2L	ENSG00000158792	protein_coding	utr	16-89701491-89701640	0
10-83908779-83909679	GPC2	0.0613963	-0.116665	0.475269	7.94152e-35	2.89932	7.79912	ENST00000432108	ENSG00000233258	ENSG00000233258	lncRNA	exon	10-83911654-83911791	1974
17-73757271-73758120	GPC2	0.0482565	-0.116719	0.476908	2.28651e-35	2.18783	6.75979	ENST00000665734	LINC00469	ENSG00000177338	lncRNA	gap	17-73750499-73760934	0
6-159252746-159253651	GPC2	0.127843	-0.116737	0.467404	1.58618e-31	8.59125	14.825	ENST00000329629	FNDC1	ENSG00000164694	protein_coding	gap	6-159251533-159256522	0
13-35984601-35985489	GPC2	0.0982804	-0.116828	0.470807	1.50948e-32	5.76307	11.4576	ENST00000379892	DCLK1	ENSG00000133083	protein_coding	gap	13-35947458-36111868	0
14-78610712-78611629	GPC2	0.053139	-0.116851	0.476371	6.27773e-35	2.45464	7.13395	ENST00000634499	NRXN3	ENSG00000021645	protein_coding	gap	14-78300692-78645119	0
12-43967184-43968092	GPC2	0.0499909	-0.116931	0.476968	6.54862e-35	2.2412	6.80136	ENST00000551577	TMEM117	ENSG00000139173	protein_coding	gap	12-43944343-44143524	0
13-21124586-21125492	GPC2	0.110451	-0.117028	0.468355	1.42276e-34	6.54571	12.763	ENST00000615327	ENSG00000275689	ENSG00000275689	misc_RNA	exon	13-21126271-21126396	778
2-205868036-205868928	GPC2	0.0301318	-0.117029	0.47886	7.23906e-38	1.22732	5.43777	ENST00000365005	ENSG00000201875	ENSG00000201875	misc_RNA	exon	2-205900630-205900958	31701
10-132443678-132444572	GPC2	0.0943317	-0.117044	0.471996	1.70345e-31	5.42512	10.8589	ENST00000490765	LINC02870	ENSG00000180066	lncRNA	gap	10-132444521-132445695	0
14-35632138-35633004	GPC2	0.110344	-0.117044	0.47026	7.46828e-32	6.35005	12.1477	ENST00000680220	RALGAPA1	ENSG00000174373	protein_coding	gap	14-35627952-35634573	0
5-100677008-100677863	GPC2	0.064171	-0.117172	0.474699	5.77841e-35	3.11277	8.11507	ENST00000511592	ENSG00000250806	ENSG00000250806	lncRNA	exon	5-100657819-100657970	19037
12-89883666-89884561	GPC2	0.0958429	-0.117211	0.471213	1.44442e-32	5.51405	11.1333	ENST00000651272	ENSG00000258216	ENSG00000258216	lncRNA	gap	12-89801003-89921066	0
8-84711886-84712789	GPC2	0.0487712	-0.11723	0.477019	2.02859e-35	2.13447	6.69327	ENST00000523850	RALYL	ENSG00000184672	protein_coding	gap	8-84706061-84774578	0
2-143852559-143853472	GPC2	0.0411452	-0.11723	0.478158	2.20449e-35	1.76094	6.09462	ENST00000426716	ENSG00000236356	ENSG00000236356	lncRNA	exon	2-143819428-143819599	32959
1-170692699-170693623	GPC2	0.0474673	-0.117301	0.476937	8.15622e-36	2.0989	6.67664	ENST00000553786	PRRX1	ENSG00000116132	protein_coding	gap	1-170664460-170719725	0
16-54506764-54507667	GPC2	0.112915	-0.11735	0.469425	9.45692e-33	6.54571	12.5218	ENST00000660981	ENSG00000286845	ENSG00000286845	lncRNA	exon	16-54490654-54491396	15367
5-126971455-126972391	GPC2	0.101726	-0.11735	0.470551	8.35507e-33	5.81644	11.5823	ENST00000502289	MARCHF3	ENSG00000173926	protein_coding	gap	5-126946365-127029923	0
2-207469102-207470024	GPC2	0.0422412	-0.117377	0.477123	3.56815e-37	1.83209	6.37732	ENST00000418850	ENSG00000223725	ENSG00000223725	lncRNA	gap	2-207417745-207517619	0
11-31160842-31161755	GPC2	0.0870542	-0.117419	0.472634	7.89112e-33	4.62469	9.99418	ENST00000684477	DCDC1	ENSG00000170959	protein_coding	gap	11-31137785-31241449	0
X-140987383-140988286	GPC2	0.0423777	-0.117431	0.477528	1.62309e-36	1.79651	6.26091	ENST00000413328	ENSG00000229269	ENSG00000229269	lncRNA	gap	X-140931861-140996648	0
12-15322175-15323092	GPC2	0.0801699	-0.117436	0.472631	3.46636e-34	4.25116	9.63665	ENST00000674391	PTPRO	ENSG00000151490	protein_coding	cds	12-15322727-15322801	0
11-16897194-16898102	GPC2	0.10041	-0.117471	0.469217	4.37874e-35	5.83422	11.8982	ENST00000696749	PLEKHA7	ENSG00000166689	protein_coding	gap	11-16871183-16913392	0
7-156577628-156578536	GPC2	0.0504995	-0.117519	0.476401	4.3522e-36	2.2412	6.92608	ENST00000671433	LINC01006	ENSG00000182648	lncRNA	gap	7-156481618-156605187	0
5-72687333-72688266	GPC2	0.0667196	-0.117554	0.473531	3.80182e-36	3.36179	8.59732	ENST00000513767	ENSG00000251613	ENSG00000251613	lncRNA	gap	5-72687557-72689907	0
7-131851922-131852827	GPC2	0.073508	-0.117582	0.47318	6.86835e-35	3.80647	9.0962	ENST00000418056	ENSG00000233263	ENSG00000233263	processed_pseudogene	exon	7-131892616-131893061	39788
1-216682539-216683445	GPC2	0.135057	-0.117676	0.466529	4.4005e-32	9.00036	15.4153	ENST00000673908	ESRRG	ENSG00000196482	protein_coding	gap	1-216677492-216939581	0
15-96585389-96586309	GPC2	0.107017	-0.117787	0.4699	7.47625e-33	6.20776	12.0895	ENST00000559699	ENSG00000259340	ENSG00000259340	processed_pseudogene	exon	15-96551381-96551517	33871
13-71624523-71625418	GPC2	0.0359258	-0.117788	0.478206	1.00874e-36	1.56528	5.88675	ENST00000620444	DACH1	ENSG00000276644	protein_coding	gap	13-71489149-71681794	0
17-73533573-73534478	GPC2	0.125743	-0.117855	0.468354	5.80418e-31	8.12878	14.1764	ENST00000392650	SDK2	ENSG00000069188	protein_coding	gap	17-73507598-73644024	0
7-71612511-71613368	GPC2	0.0943462	-0.117874	0.470235	2.93354e-34	5.53184	11.3578	ENST00000618959	GALNT17	ENSG00000185274	protein_coding	gap	7-71571403-71665410	0
4-89998268-89999176	GPC2	0.0502409	-0.117895	0.476895	1.18896e-34	2.31234	6.88451	ENST00000664731	ENSG00000287239	ENSG00000287239	lncRNA	gap	4-89998767-89999065	0
4-7901849-7902764	GPC2	0.147229	-0.117908	0.466091	1.18042e-30	10.1921	16.596	ENST00000420658	AFAP1	ENSG00000196526	protein_coding	gap	4-7872081-7939655	0
12-102869497-102870414	GPC2	0.0655445	-0.117913	0.475046	4.67895e-34	3.16613	8.08182	ENST00000553106	PAH	ENSG00000171759	protein_coding	gap	12-102866664-102877461	0
10-24455277-24456169	GPC2	0.090594	-0.117951	0.472233	9.70687e-33	4.87371	10.3101	ENST00000696626	KIAA1217	ENSG00000120549	protein_coding	gap	10-24438480-24473227	0
17-44095322-44096195	GPC2	0.163269	-0.11797	0.460484	1.59911e-34	13.1626	20.5538	ENST00000682912	HDAC5	ENSG00000108840	protein_coding	gap	17-44093835-44110728	0
8-27914567-27915463	GPC2	0.0527415	-0.117983	0.476417	5.87501e-35	2.43686	7.10069	ENST00000524352	SCARA5	ENSG00000168079	protein_coding	gap	8-27909744-27921570	0
13-109699871-109700760	GPC2	0.0958368	-0.118008	0.470965	5.61846e-33	5.53184	11.1915	ENST00000650264	ENSG00000285534	ENSG00000285534	lncRNA	gap	13-109571159-109730942	0
5-178068001-178068908	GPC2	0.0850471	-0.118013	0.473032	7.91e-33	4.41124	9.71148	ENST00000651496	FAM153CP	ENSG00000204677	lncRNA	gap	5-178067111-178068017	0
14-96905596-96906510	GPC2	0.0457688	-0.118086	0.476677	4.58723e-37	1.99217	6.62676	ENST00000681778	VRK1	ENSG00000100749	protein_coding	gap	14-96860736-96931330	0
8-58959615-58960504	GPC2	0.0772787	-0.118098	0.473481	6.1415e-34	3.89541	9.12114	ENST00000361421	TOX	ENSG00000198846	protein_coding	cds	8-58959943-58960008	0
5-9450823-9451732	GPC2	0.0872143	-0.118127	0.473214	1.30065e-31	4.67805	9.91103	ENST00000652226	SEMA5A	ENSG00000112902	protein_coding	gap	5-9437853-9545583	0
20-63125406-63126319	GPC2	0.0341268	-0.118138	0.478052	5.27929e-38	1.44077	5.80361	ENST00000567259	ENSG00000260416	ENSG00000260416	lncRNA	exon	20-63127495-63129459	1175
15-83446866-83447754	GPC2	0.122658	-0.118163	0.466635	4.00716e-34	7.93312	14.4092	ENST00000563901	SH3GL3	ENSG00000140600	protein_coding	cds	15-83447534-83447578	0
3-73114702-73115611	GPC2	0.0441927	-0.118183	0.477173	1.81723e-36	1.92102	6.45215	ENST00000411315	ENSG00000223247	ENSG00000223247	snRNA	exon	3-73110992-73111182	3519
2-132772333-132773230	GPC2	0.040979	-0.118218	0.477248	3.56251e-37	1.79651	6.3108	ENST00000651100	ENSG00000286068	ENSG00000286068	lncRNA	gap	2-132686466-132814600	0
19-4763852-4764757	GPC2	0.0752594	-0.118222	0.473299	2.13429e-34	3.87762	9.12946	ENST00000658818	MIR7-3HG	ENSG00000176840	lncRNA	exon	19-4769031-4769169	4273
1-84758994-84759914	GPC2	0.110645	-0.118252	0.470605	2.32928e-30	6.75916	12.3971	ENST00000643511	ENSG00000285325	ENSG00000285325	lncRNA	exon	1-84785427-84785728	25512
13-50393334-50394236	GPC2	0.0818779	-0.11827	0.473014	3.98467e-33	4.35788	9.63665	ENST00000491615	DLEU1	ENSG00000176124	lncRNA	gap	13-50390292-50415088	0
18-62610203-62611137	GPC2	0.0577784	-0.118387	0.475863	1.03693e-33	2.89932	7.64946	ENST00000591145	ZCCHC2	ENSG00000141664	protein_coding	utr	18-62587581-62587709	22493
15-46343036-46343983	GPC2	0.0813768	-0.118401	0.47221	5.05927e-35	4.23337	9.7198	ENST00000669454	ENSG00000287020	ENSG00000287020	lncRNA	gap	15-46317929-46351353	0
8-126522520-126523434	GPC2	0.0422293	-0.118459	0.477681	9.34389e-36	1.86766	6.28586	ENST00000664111	ENSG00000253530	ENSG00000253530	lncRNA	exon	8-126522201-126522360	159
5-111668480-111669360	GPC2	0.0456901	-0.118556	0.476538	1.83218e-37	1.97439	6.64339	ENST00000509025	NREP	ENSG00000134986	protein_coding	utr	5-111669191-111669904	0
2-67877118-67878025	GPC2	0.0867801	-0.118631	0.471768	1.54142e-34	4.58911	10.1522	ENST00000457448	LINC01812	ENSG00000237013	lncRNA	exon	2-67825489-67825562	51555
8-62458897-62459798	GPC2	0.0790293	-0.118639	0.474113	2.79475e-32	4.01992	9.0962	ENST00000675749	NKAIN3	ENSG00000185942	protein_coding	gap	8-62249128-62579538	0
7-135342677-135343585	GPC2	0.117445	-0.118687	0.468894	8.86514e-32	7.36393	13.3283	ENST00000541284	CNOT4	ENSG00000080802	protein_coding	utr	7-135361795-135362884	18209
3-23751001-23751908	GPC2	0.14886	-0.118738	0.462774	9.21741e-35	10.7435	17.8764	ENST00000426702	UBE2E1-AS1	ENSG00000223791	lncRNA	exon	3-23804024-23804714	52115
10-125747822-125748733	GPC2	0.0440246	-0.118749	0.476707	4.7797e-37	1.99217	6.61013	ENST00000356792	EDRF1	ENSG00000107938	protein_coding	cds	10-125747863-125748012	0
10-126934942-126935853	GPC2	0.0719913	-0.118756	0.472855	2.77128e-36	3.6286	8.99642	ENST00000623213	DOCK1	ENSG00000150760	protein_coding	gap	10-126905564-126970701	0
6-158519199-158520029	GPC2	0.0468424	-0.118937	0.477094	1.26326e-35	2.08111	6.61844	ENST00000406011	ENSG00000219188	ENSG00000219188	processed_pseudogene	exon	6-158515605-158516229	2969
6-41523663-41524497	GPC2	0.0869741	-0.11895	0.471949	1.61536e-33	4.80256	10.2935	ENST00000691406	FOXP4-AS1	ENSG00000234753	lncRNA	gap	6-41487130-41545999	0
1-110136644-110137545	GPC2	0.0460947	-0.118952	0.475936	3.02044e-38	2.06332	6.84294	ENST00000331565	SLC6A17	ENSG00000197106	protein_coding	exon	1-110150494-110150883	12948
X-47623362-47624278	GPC2	0.148144	-0.119004	0.462656	5.74203e-35	10.7435	17.8848	LRG_129t1	LRG_129	LRG_129	LRG_gene	cds	X-47624275-47624440	0
17-41786405-41787302	GPC2	0.22265	-0.119009	0.445206	6.07376e-45	23.9239	33.7491	LRG_401t2	LRG_401	LRG_401	LRG_gene	utr	17-41786588-41786712	0
5-87872546-87873466	GPC2	0.154746	-0.119024	0.462708	8.67055e-35	10.7435	17.9513	ENST00000668454	ENSG00000287862	ENSG00000287862	lncRNA	gap	5-87867880-88047588	0
5-78797952-78798860	GPC2	0.0628401	-0.119105	0.474668	1.79496e-35	3.02383	8.03193	ENST00000264914	ARSB	ENSG00000113273	protein_coding	gap	5-78781975-78839355	0
6-44341949-44342821	GPC2	0.0577582	-0.119115	0.475179	3.62898e-36	2.68588	7.59957	ENST00000674044	SPATS1	ENSG00000249481	protein_coding	utr	6-44342650-44342768	0
12-31223357-31224201	GPC2	0.08412	-0.119145	0.473524	1.46028e-31	4.53575	9.69485	ENST00000605507	ENSG00000270766	ENSG00000270766	processed_pseudogene	exon	12-31244440-31244685	20238
2-207066598-207067508	GPC2	0.187997	-0.119167	0.457139	9.57915e-36	15.973	23.9045	ENST00000412414	KLF7	ENSG00000118263	protein_coding	utr	2-207074137-207081212	6628
20-63118719-63119616	GPC2	0.0552074	-0.119177	0.47543	2.12196e-36	2.54358	7.41665	ENST00000665943	ENSG00000287324	ENSG00000287324	lncRNA	exon	20-63116842-63117205	1513
7-101947722-101948607	GPC2	0.117096	-0.119219	0.467693	6.9583e-34	7.29278	13.5612	LRG_1123t2	LRG_1123	LRG_1123	LRG_gene	gap	7-101916226-102028097	0
5-176802716-176803625	GPC2	0.0478696	-0.119256	0.475352	2.33669e-39	2.08111	6.9926	ENST00000509580	UNC5A	ENSG00000113763	protein_coding	exon	5-176810519-176810820	6893
17-7712034-7712968	GPC2	0.0955557	-0.119355	0.468985	2.32767e-36	5.5852	11.6737	ENST00000226091	EFNB3	ENSG00000108947	protein_coding	utr	17-7709577-7711372	661
15-77626747-77627640	GPC2	0.100786	-0.119362	0.470516	3.57804e-33	5.7275	11.4825	ENST00000570216	LINGO1	ENSG00000169783	protein_coding	gap	15-77615901-77677088	0
1-75396815-75397727	GPC2	0.0612172	-0.119411	0.475275	8.84652e-35	2.91711	7.79912	ENST00000469525	SLC44A5	ENSG00000137968	protein_coding	gap	1-75396622-75398354	0
2-233699777-233700678	GPC2	0.104688	-0.119494	0.469862	3.5512e-33	6.13661	11.998	ENST00000484784	UGT1A6	ENSG00000167165	protein_coding	gap	2-233693866-233717792	0
14-25929557-25930396	GPC2	0.0755095	-0.119541	0.472871	2.04875e-35	3.82426	9.17935	ENST00000657312	LINC02306	ENSG00000257986	lncRNA	gap	14-25838531-26126156	0
14-23483072-23483956	GPC2	0.174045	-0.119554	0.4592	2.78931e-35	13.963	21.6097	ENST00000556699	NGDN	ENSG00000129460	protein_coding	gap	14-23477561-23509339	0
8-85393607-85394507	GPC2	0.0715159	-0.119605	0.472993	5.03112e-36	3.6286	8.96317	ENST00000520921	CA3	ENSG00000164879	protein_coding	gap	8-85383236-85439711	0
7-86694496-86695409	GPC2	0.100689	-0.119609	0.470982	6.6459e-33	5.53184	11.2081	ENST00000454217	GRM3	ENSG00000198822	protein_coding	gap	7-86644873-86786260	0
2-219309065-219309927	GPC2	0.0355293	-0.119642	0.477339	4.60916e-39	1.51192	6.01979	ENST00000606213	PTPRN	ENSG00000054356	protein_coding	cds	2-219309218-219309332	0
15-73774518-73775427	GPC2	0.0556596	-0.119657	0.474885	7.97367e-37	2.68588	7.64946	ENST00000615095	INSYN1-AS1	ENSG00000260469	lncRNA	exon	15-73769470-73770613	3904
5-94314420-94315339	GPC2	0.0562235	-0.119706	0.475093	2.3729e-36	2.68588	7.6162	ENST00000682413	KIAA0825	ENSG00000185261	protein_coding	gap	5-94154125-94384367	0
22-32204612-32205485	GPC2	0.170443	-0.119768	0.45852	1.37582e-35	14.5856	22.1917	ENST00000652607	RFPL2	ENSG00000128253	protein_coding	utr	22-32204707-32205073	0
2-73998192-73999110	GPC2	0.139674	-0.11979	0.464199	3.25871e-34	9.83636	16.6791	ENST00000409262	TET3	ENSG00000187605	protein_coding	gap	2-73986707-74003109	0
2-120798728-120799535	GPC2	0.0860702	-0.119805	0.472652	1.65536e-32	4.73141	10.0607	ENST00000482119	GLI2	ENSG00000074047	protein_coding	gap	2-120797469-120927360	0
14-28340595-28341493	GPC2	0.0526929	-0.11983	0.475627	8.13065e-37	2.40128	7.23372	ENST00000548280	ENSG00000257869	ENSG00000257869	lncRNA	gap	14-28318533-28405425	0
X-24268671-24269577	GPC2	0.0926148	-0.119892	0.47107	5.75728e-34	5.15831	10.809	ENST00000486479	SUPT20HL2	ENSG00000223611	protein_coding	utr	X-24308210-24310861	38632
12-5035715-5036588	GPC2	0.0335502	-0.119902	0.477241	3.81627e-40	1.40519	5.93664	ENST00000537214	ENSG00000255996	ENSG00000255996	processed_pseudogene	exon	12-5032388-5032941	2773
22-40727166-40728072	GPC2	0.0493075	-0.119936	0.47577	3.48234e-37	2.29456	7.09238	ENST00000544408	SLC25A17	ENSG00000100372	protein_coding	utr	22-40769630-40770833	41557
16-56435998-56436907	GPC2	0.055074	-0.119956	0.475363	1.45463e-36	2.54358	7.42496	ENST00000684388	ENSG00000288725	ENSG00000288725	protein_coding	gap	16-56434830-56439656	0
10-101292435-101293312	GPC2	0.0876426	-0.119957	0.470672	4.16549e-35	5.0338	10.7758	ENST00000688609	ENSG00000289441	ENSG00000289441	lncRNA	exon	10-101286546-101286729	5705
1-93623521-93624418	GPC2	0.0378905	-0.119974	0.477832	2.61697e-36	1.74315	6.12788	ENST00000479503	BCAR3	ENSG00000137936	protein_coding	gap	1-93592394-93642303	0
10-111830172-111831023	GPC2	0.0588959	-0.119977	0.475704	2.70771e-34	2.84596	7.63283	ENST00000656217	ENSG00000287231	ENSG00000287231	lncRNA	gap	10-111789105-111973076	0
5-75661796-75662674	GPC2	0.114469	-0.120032	0.468259	1.33817e-33	7.02597	13.1787	ENST00000673225	ANKDD1B	ENSG00000189045	protein_coding	gap	5-75659382-75663393	0
13-36133866-36134745	GPC2	0.0681889	-0.120075	0.473908	1.75199e-35	3.34401	8.49755	ENST00000360631	DCLK1	ENSG00000133083	protein_coding	exon	13-36131114-36131382	2483
20-16780757-16781664	GPC2	0.0679185	-0.120103	0.474135	1.69732e-35	3.23728	8.3562	ENST00000490148	OTOR	ENSG00000125879	protein_coding	exon	20-16769674-16770062	10694
16-14586597-14587510	GPC2	0.0565232	-0.120115	0.475067	1.99715e-36	2.68588	7.6162	LRG_1286t1	LRG_1286	LRG_1286	LRG_gene	gap	16-14586362-14593300	0
18-79468059-79468974	GPC2	0.0682472	-0.120184	0.474064	4.82839e-35	3.37958	8.48923	ENST00000591814	NFATC1	ENSG00000131196	protein_coding	utr	18-79467642-79470014	0
4-76304498-76305304	GPC2	0.0325614	-0.120191	0.477767	5.54698e-39	1.40519	5.82024	ENST00000670253	ENSG00000287401	ENSG00000287401	lncRNA	gap	4-76262253-76311821	0
22-25437459-25438330	GPC2	0.0569447	-0.120253	0.474561	1.53144e-37	2.66809	7.71597	ENST00000603243	ENSG00000271138	ENSG00000271138	IG_V_pseudogene	gap	22-25437657-25437777	0
2-53575589-53576484	GPC2	0.138502	-0.120271	0.462915	1.92779e-36	9.71185	16.8953	ENST00000406053	ASB3	ENSG00000115239	protein_coding	gap	2-53533885-53604826	0
15-91331282-91332193	GPC2	0.0344959	-0.120272	0.477638	4.22206e-39	1.42298	5.87013	ENST00000650140	ENSG00000285883	ENSG00000285883	lncRNA	exon	15-91305528-91306321	24960
20-728047-728935	GPC2	0.119781	-0.120301	0.465773	1.38642e-36	7.50623	14.2014	LRG_1394t1	LRG_1394	LRG_1394	LRG_gene	utr	20-760080-761025	31144
12-75851976-75852869	GPC2	0.0807647	-0.120307	0.472674	1.04272e-34	4.09107	9.47867	ENST00000552856	ENSG00000258077	ENSG00000258077	lncRNA	gap	12-75777531-75983720	0
12-83724-84569	GPC2	0.120221	-0.120314	0.467557	2.69998e-33	7.64852	13.9104	ENST00000538872	IQSEC3	ENSG00000120645	protein_coding	gap	12-67437-99145	0
18-49949140-49949968	GPC2	0.0507528	-0.12042	0.476083	1.73684e-36	2.29456	7.03417	ENST00000285039	MYO5B	ENSG00000167306	protein_coding	gap	18-49937398-49953259	0
6-155099924-155100857	GPC2	0.121334	-0.120427	0.466933	2.43994e-34	7.63074	14.0517	ENST00000682666	TIAM2	ENSG00000146426	protein_coding	gap	6-155090380-155127489	0
4-143550301-143551019	GPC2	0.0795141	-0.120483	0.471871	4.21057e-36	4.12665	9.68654	ENST00000283131	SMARCA5	ENSG00000153147	protein_coding	gap	4-143550105-143553118	0
15-26235121-26236038	GPC2	0.0900615	-0.120535	0.4698	5.03874e-37	4.92707	10.8922	ENST00000656552	ENSG00000286884	ENSG00000286884	lncRNA	exon	15-26261669-26261975	25630
4-139832932-139833825	GPC2	0.169211	-0.120548	0.45945	2.54617e-36	12.9313	20.6618	ENST00000509479	MAML3	ENSG00000196782	protein_coding	gap	4-139730668-139889356	0
12-115937464-115938364	GPC2	0.0326825	-0.120555	0.47768	1.02328e-39	1.33404	5.77866	ENST00000552023	MED13L	ENSG00000123066	protein_coding	exon	12-115957905-115958132	19540
4-93577451-93578379	GPC2	0.0303183	-0.120576	0.478111	4.40878e-39	1.29847	5.64563	ENST00000611049	GRID2	ENSG00000152208	protein_coding	gap	4-93515412-93626268	0
8-71605537-71606429	GPC2	0.0512929	-0.12059	0.475839	5.18014e-37	2.29456	7.08406	ENST00000518177	EYA1	ENSG00000104313	protein_coding	exon	8-71591951-71592025	13511
X-47936180-47937069	GPC2	0.0597259	-0.120595	0.474619	5.47507e-36	2.95269	7.9571	ENST00000376950	ZNF81	ENSG00000197779	protein_coding	gap	X-47895941-48002527	0
13-52842241-52843143	GPC2	0.04636	-0.120695	0.476836	3.37902e-36	2.08111	6.66833	ENST00000377942	PCDH8	ENSG00000136099	protein_coding	utr	13-52842889-52844559	0
7-70436692-70437601	GPC2	0.0335121	-0.120734	0.477633	2.12479e-39	1.38741	5.83687	ENST00000644939	AUTS2	ENSG00000158321	protein_coding	gap	7-70435782-70698568	0
19-47468758-47469671	GPC2	0.0829734	-0.120802	0.472024	4.42718e-35	4.32231	9.82789	ENST00000597014	SLC8A2	ENSG00000118160	protein_coding	gap	19-47466200-47471788	0
5-174283294-174284129	GPC2	0.0367725	-0.120843	0.476605	6.26034e-40	1.61864	6.26923	ENST00000521585	NSG2	ENSG00000170091	protein_coding	utr	5-174242682-174243501	39792
12-94534830-94535718	GPC2	0.110062	-0.12088	0.468956	2.26138e-33	6.65244	12.6715	ENST00000307241	ENSG00000236349	ENSG00000236349	processed_pseudogene	exon	12-94548241-94549536	12522
17-81419116-81420037	GPC2	0.0998255	-0.120896	0.46995	2.72099e-34	5.69192	11.5656	ENST00000675386	BAHCC1	ENSG00000266074	protein_coding	gap	17-81399918-81426799	0
12-80059664-80060567	GPC2	0.0461608	-0.120908	0.476561	7.99045e-37	2.08111	6.71822	ENST00000459514	ENSG00000238842	ENSG00000238842	snRNA	exon	12-80068691-80068757	8123
4-184814767-184815675	GPC2	0.0528938	-0.120922	0.474651	1.65823e-38	2.47243	7.49979	ENST00000515030	ACSL1	ENSG00000151726	protein_coding	gap	4-184803547-184826524	0
2-237726159-237727073	GPC2	0.0643875	-0.120933	0.473716	5.54936e-37	3.11277	8.31463	ENST00000498053	LRRFIP1	ENSG00000124831	protein_coding	gap	2-237708631-237748363	0
15-74312137-74313043	GPC2	0.0639016	-0.120953	0.474275	7.20285e-36	3.11277	8.18991	ENST00000611006	ENSG00000277749	ENSG00000277749	lncRNA	gap	15-74311959-74319519	0
20-52737954-52738849	GPC2	0.0309131	-0.120982	0.478042	6.21928e-39	1.33404	5.69552	ENST00000656343	ENSG00000232294	ENSG00000232294	lncRNA	exon	20-52699301-52699472	38481
18-37128332-37129218	GPC2	0.0420738	-0.120982	0.477159	1.05327e-36	1.90324	6.41889	ENST00000592611	KIAA1328	ENSG00000150477	protein_coding	gap	18-37067546-37160199	0
17-38591721-38592611	GPC2	0.044097	-0.120986	0.476031	4.04374e-39	1.90324	6.66833	ENST00000621492	SRCIN1	ENSG00000277363	protein_coding	gap	17-38578792-38605683	0
20-46031545-46032482	GPC2	0.0523533	-0.121036	0.475182	7.08514e-38	2.38349	7.30856	ENST00000636324	SLC12A5	ENSG00000124140	protein_coding	gap	20-46029397-46034922	0
11-83970714-83971565	GPC2	0.139397	-0.121069	0.46418	2.10215e-34	9.74742	16.6043	ENST00000650630	DLG2	ENSG00000150672	protein_coding	gap	11-83965469-83980505	0
7-128052703-128053498	GPC2	0.0738022	-0.121071	0.472384	1.3338e-36	3.7709	9.22923	ENST00000486037	SND1	ENSG00000197157	protein_coding	gap	7-127991057-128081359	0
7-20979968-20980870	GPC2	0.0467362	-0.121071	0.476533	5.98331e-37	2.06332	6.71822	ENST00000661032	LINC01162	ENSG00000232790	lncRNA	gap	7-20960852-20991372	0
6-169265148-169266034	GPC2	0.0315875	-0.121116	0.477815	9.86305e-40	1.29847	5.71215	ENST00000676628	THBS2	ENSG00000186340	protein_coding	exon	6-169253990-169254050	11097
21-33136668-33137580	GPC2	0.0574803	-0.121123	0.474644	2.30493e-37	2.66809	7.69934	ENST00000421051	ENSG00000226527	ENSG00000226527	lncRNA	exon	21-33123612-33123725	12942
8-102794727-102795577	GPC2	0.0342725	-0.121205	0.477246	3.38673e-39	1.5297	6.04473	ENST00000522715	GASAL1	ENSG00000253669	lncRNA	exon	8-102805517-102805575	9939
10-25757743-25758656	GPC2	0.0760291	-0.121226	0.472422	9.12191e-36	3.96656	9.38721	ENST00000626230	LINC00836	ENSG00000280809	lncRNA	exon	10-25731621-25732935	24807
11-15870517-15871404	GPC2	0.119452	-0.121231	0.467077	6.28875e-35	7.27499	13.7025	ENST00000659436	ENSG00000286960	ENSG00000286960	lncRNA	gap	11-15869657-15882940	0
17-66405691-66406603	GPC2	0.0887686	-0.121247	0.469995	9.24312e-37	4.90928	10.8173	ENST00000584715	PRKCA-AS1	ENSG00000264630	lncRNA	gap	17-66398219-66412684	0
7-106731403-106732270	GPC2	0.0705037	-0.121338	0.472765	1.34492e-36	3.61081	8.9798	ENST00000592441	ENSG00000243797	ENSG00000243797	lncRNA	gap	7-106610464-106760565	0
11-131051493-131052428	GPC2	0.0588011	-0.12137	0.474758	1.80246e-36	2.7926	7.7908	ENST00000498381	ENSG00000242673	ENSG00000242673	misc_RNA	exon	11-131004128-131004429	47063
2-21607307-21608200	GPC2	0.0387924	-0.121381	0.477084	2.46596e-38	1.68979	6.23597	ENST00000648747	ENSG00000235537	ENSG00000235537	lncRNA	gap	2-21607911-21636042	0
2-154708964-154709858	GPC2	0.0569747	-0.121437	0.474571	1.21722e-37	2.6503	7.69103	ENST00000651198	KCNJ3	ENSG00000162989	protein_coding	cds	2-154709603-154709819	0
3-56362292-56363200	GPC2	0.0385875	-0.121485	0.476814	6.26787e-39	1.68979	6.29417	ENST00000460849	ERC2	ENSG00000187672	protein_coding	gap	3-56296436-56434350	0
22-28034583-28035494	GPC2	0.0865624	-0.121555	0.470889	3.12181e-34	5.21167	10.8506	ENST00000612946	TTC28	ENSG00000100154	protein_coding	gap	22-28030367-28094079	0
1-242089744-242090526	GPC2	0.0540847	-0.121557	0.475023	1.34179e-37	2.49022	7.44159	ENST00000536534	PLD5	ENSG00000180287	protein_coding	cds	1-242089854-242090110	0
8-9487282-9488187	GPC2	0.0883049	-0.12159	0.47108	3.12608e-34	5.08716	10.7176	ENST00000507315	ENSG00000249050	ENSG00000249050	processed_pseudogene	exon	8-9457167-9457418	29863
10-121450025-121450942	GPC2	0.154934	-0.121591	0.461804	8.2459e-36	11.0103	18.3421	LRG_994t2	LRG_994	LRG_994	LRG_gene	utr	10-121478330-121479856	27387
5-124365059-124365969	GPC2	0.108707	-0.121601	0.468099	1.02515e-35	6.31448	12.5717	ENST00000657766	LINC01170	ENSG00000253807	lncRNA	gap	5-124306292-124386228	0
3-180743968-180744899	GPC2	0.20852	-0.121601	0.451992	2.81867e-39	19.5304	28.2531	ENST00000495817	ENSG00000285336	ENSG00000285336	lncRNA	gap	3-180711404-180781983	0
9-89755551-89756412	GPC2	0.113559	-0.121633	0.467105	3.64584e-35	7.20384	13.5695	ENST00000617436	ENSG00000237372	ENSG00000237372	lncRNA	exon	9-89719187-89719759	35791
X-137982386-137983281	GPC2	0.173699	-0.121645	0.459134	9.71255e-35	14.4966	22.0421	ENST00000668975	ENSG00000283692	ENSG00000283692	lncRNA	exon	X-137980290-137981780	605
17-71854869-71855785	GPC2	0.17452	-0.12165	0.458058	6.75551e-38	13.2693	21.327	ENST00000637627	ENSG00000283517	ENSG00000283517	lncRNA	gap	17-71830241-71858620	0
10-47323758-47324639	GPC2	0.034679	-0.121661	0.477241	3.24472e-39	1.5297	6.04473	ENST00000581492	GDF2	ENSG00000263761	protein_coding	gap	10-47323015-47324840	0
8-92051287-92052193	GPC2	0.0977891	-0.121671	0.469576	5.69707e-35	5.70971	11.6322	ENST00000617740	RUNX1T1	ENSG00000079102	protein_coding	gap	8-92017364-92075964	0
1-241609800-241610672	GPC2	0.0534118	-0.121689	0.475081	5.67947e-38	2.40128	7.35013	ENST00000490673	OPN3	ENSG00000054277	protein_coding	gap	1-241597998-241639881	0
6-139829380-139830295	GPC2	0.0590323	-0.121695	0.474798	6.6785e-36	2.89932	7.86564	ENST00000647420	FILNC1	ENSG00000231426	lncRNA	gap	6-139771124-139856763	0
1-33655221-33656120	GPC2	0.0381635	-0.1217	0.476382	2.77394e-40	1.63643	6.33574	ENST00000619121	CSMD2	ENSG00000121904	protein_coding	gap	1-33652462-33657945	0
X-95218758-95219664	GPC2	0.0545279	-0.121741	0.475521	1.83454e-36	2.508	7.35013	ENST00000408260	MIR548M	ENSG00000221187	miRNA	exon	X-95063141-95063226	155531
2-211085429-211086346	GPC2	0.0427815	-0.121743	0.476507	9.37031e-38	1.9566	6.61013	ENST00000605674	ENSG00000271074	ENSG00000271074	processed_pseudogene	exon	2-211104934-211105732	18587
8-48662424-48663356	GPC2	0.0478487	-0.121775	0.475823	4.90712e-38	2.13447	6.9344	ENST00000657307	ENSG00000253608	ENSG00000253608	lncRNA	gap	8-48659184-48695423	0
1-17844046-17844962	GPC2	0.0486503	-0.121782	0.475853	2.99218e-37	2.25898	7.03417	ENST00000375406	ACTL8	ENSG00000117148	protein_coding	utr	1-17826520-17827063	16982
1-218380435-218381334	GPC2	0.124572	-0.121858	0.466278	1.88302e-34	8.07542	14.5839	ENST00000488793	TGFB2	ENSG00000092969	protein_coding	gap	1-218347048-218405168	0
6-25667780-25668695	GPC2	0.0873677	-0.121866	0.470613	6.65079e-37	4.53575	10.3517	ENST00000612225	SCGN	ENSG00000079689	protein_coding	gap	6-25665033-25669510	0
9-79366640-79367551	GPC2	0.0354504	-0.12187	0.477237	1.86115e-39	1.49413	6.01979	ENST00000461726	ENSG00000186940	ENSG00000186940	processed_pseudogene	exon	9-79391304-79391759	23752
7-51965403-51965875	GPC2	0.0548464	-0.121871	0.475357	1.62515e-36	2.56137	7.43328	ENST00000666718	ENSG00000287039	ENSG00000287039	lncRNA	exon	7-51861279-51864798	100604
5-7548413-7549326	GPC2	0.0345694	-0.121883	0.476853	1.69875e-40	1.47634	6.07799	ENST00000498598	ADCY2	ENSG00000078295	protein_coding	gap	5-7520900-7626166	0
2-37871627-37872489	GPC2	0.0473501	-0.121893	0.47575	4.08876e-38	2.15226	6.95934	ENST00000667610	LINC00211	ENSG00000237803	lncRNA	gap	2-37868273-37873485	0
12-57888297-57889175	GPC2	0.079522	-0.121916	0.471241	1.03209e-36	4.30452	9.95261	ENST00000667373	ENSG00000245651	ENSG00000245651	lncRNA	gap	12-57886777-57893739	0
8-139703825-139704734	GPC2	0.0791595	-0.12195	0.471675	2.71553e-36	4.19779	9.76137	ENST00000648164	KCNK9	ENSG00000169427	protein_coding	utr	8-139702993-139704109	0
2-186687615-186688528	GPC2	0.0560471	-0.121983	0.475043	1.9371e-37	2.508	7.45822	ENST00000453665	ENSG00000227227	ENSG00000227227	lncRNA	gap	2-186660582-186695156	0
22-19890440-19891306	GPC2	0.058253	-0.122048	0.474533	3.80692e-37	2.75703	7.79912	LRG_417t1	LRG_417	LRG_417	LRG_gene	gap	22-19883462-19895406	0
5-125499581-125500483	GPC2	0.100143	-0.122069	0.46912	3.1124e-35	5.88758	11.9065	ENST00000651847	ENSG00000248752	ENSG00000248752	lncRNA	gap	5-125426761-125612002	0
20-56187391-56188226	GPC2	0.0845923	-0.12208	0.471292	1.02624e-35	4.51797	10.1771	ENST00000410186	ENSG00000222118	ENSG00000222118	rRNA_pseudogene	exon	20-56205052-56205173	16825
6-104471818-104472731	GPC2	0.109524	-0.122097	0.468063	2.70428e-34	6.90146	13.0789	ENST00000654628	ENSG00000287616	ENSG00000287616	lncRNA	exon	6-104487095-104487588	14363
1-164836392-164837312	GPC2	0.199406	-0.122133	0.452292	2.3042e-41	17.2003	26.1828	ENST00000627490	PBX1	ENSG00000185630	protein_coding	gap	1-164821627-164849339	0
11-84061591-84062496	GPC2	0.0613781	-0.122141	0.474707	1.0276e-35	2.97047	7.9571	ENST00000650630	DLG2	ENSG00000150672	protein_coding	gap	11-84059485-84098922	0
9-23825968-23826872	GPC2	0.225916	-0.122192	0.445188	1.14926e-44	24.4931	33.9569	ENST00000397312	ELAVL2	ENSG00000107105	protein_coding	utr	9-23825806-23826240	0
4-113378541-113379460	GPC2	0.0785966	-0.122217	0.472084	3.36482e-36	4.00213	9.52025	LRG_327t2	LRG_327	LRG_327	LRG_gene	gap	4-113373450-113381456	0
16-50862994-50863900	GPC2	0.0535735	-0.122218	0.474775	7.28067e-38	2.54358	7.53305	ENST00000665312	LINC02128	ENSG00000261241	lncRNA	gap	16-50843647-50884211	0
21-16791854-16792753	GPC2	0.0711386	-0.122239	0.473657	1.68976e-34	3.69975	8.86339	ENST00000444868	ENSG00000237735	ENSG00000237735	lncRNA	gap	21-16755799-16815621	0
1-74343008-74343910	GPC2	0.035177	-0.122266	0.477204	3.68477e-39	1.54749	6.06968	LRG_678t1	LRG_678	LRG_678	LRG_gene	cds	1-74343075-74343179	0
5-14440449-14441355	GPC2	0.096719	-0.122277	0.469351	2.77123e-35	5.74529	11.707	ENST00000639876	TRIO	ENSG00000038382	protein_coding	cds	5-14441249-14441360	0
12-103013799-103014568	GPC2	0.145918	-0.122317	0.465549	2.29019e-30	10.9747	17.3027	ENST00000661816	ENSG00000288092	ENSG00000288092	lncRNA	gap	12-103013542-103015873	0
6-144784733-144785585	GPC2	0.0412268	-0.12232	0.476141	2.0599e-39	1.83209	6.56855	ENST00000367545	UTRN	ENSG00000152818	protein_coding	gap	6-144782124-144789193	0
1-205495191-205496094	GPC2	0.165192	-0.122339	0.458542	2.08759e-37	13.2337	21.0027	ENST00000512922	CDK18	ENSG00000117266	protein_coding	exon	1-205504596-205504796	8501
8-134033820-134034697	GPC2	0.0319794	-0.122388	0.47752	7.67923e-40	1.36962	5.83687	ENST00000605278	ENSG00000271240	ENSG00000271240	processed_pseudogene	exon	8-133962992-133963259	70560
5-107417798-107418710	GPC2	0.0472936	-0.122413	0.47597	9.10757e-38	2.13447	6.89282	ENST00000509503	EFNA5	ENSG00000184349	protein_coding	gap	5-107387772-107427216	0
X-6058957-6059867	GPC2	0.0433145	-0.122439	0.476234	3.74068e-38	1.99217	6.69327	ENST00000538097	NLGN4X	ENSG00000146938	protein_coding	gap	X-6032751-6150994	0
12-98324060-98324969	GPC2	0.0406055	-0.122442	0.477031	1.80298e-37	1.83209	6.37732	ENST00000547032	ENSG00000257580	ENSG00000257580	processed_pseudogene	exon	12-98317741-98318349	5710
12-114684002-114684923	GPC2	0.116977	-0.122445	0.46562	3.65e-37	7.3995	14.1099	ENST00000349155	TBX3	ENSG00000135111	protein_coding	utr	12-114683201-114684175	0
1-112144477-112145387	GPC2	0.0727998	-0.122449	0.473343	1.7844e-34	3.85984	9.07126	ENST00000427290	LINC02884	ENSG00000231246	lncRNA	exon	1-112176836-112177613	31448
5-175894549-175895439	GPC2	0.0379825	-0.122454	0.477104	2.60625e-38	1.68979	6.22765	ENST00000623875	ENSG00000280068	ENSG00000280068	TEC	exon	5-175903874-175904371	8434
6-94250910-94251828	GPC2	0.0368612	-0.122485	0.476893	1.13027e-39	1.56528	6.16114	ENST00000424506	ENSG00000231143	ENSG00000231143	lncRNA	exon	6-94194424-94194658	56251
3-157920533-157921453	GPC2	0.182782	-0.122492	0.455877	7.07757e-39	14.9769	23.2893	ENST00000651134	ENSG00000242536	ENSG00000242536	lncRNA	gap	3-157895839-157961972	0
13-52796827-52797735	GPC2	0.0376703	-0.122494	0.477022	9.40073e-39	1.65422	6.21103	ENST00000390224	MIR759	ENSG00000211579	miRNA	exon	13-52810050-52810140	12314
19-13046141-13047041	GPC2	0.0375067	-0.122551	0.47687	5.89015e-39	1.672	6.26091	ENST00000693124	NFIX	ENSG00000008441	protein_coding	gap	19-13025553-13073046	0
3-42123976-42124877	GPC2	0.0812703	-0.122588	0.471646	7.32658e-36	4.32231	9.88609	ENST00000673621	TRAK1	ENSG00000182606	protein_coding	gap	3-42087401-42125419	0
11-92224333-92225266	GPC2	0.151632	-0.122615	0.458405	2.95273e-40	11.5795	19.5976	ENST00000525166	FAT3	ENSG00000165323	protein_coding	utr	11-92224818-92225174	0
3-2098294-2099191	GPC2	0.122079	-0.122643	0.464962	2.45112e-37	7.79082	14.6088	ENST00000455083	CNTN4	ENSG00000144619	protein_coding	utr	3-2098888-2098978	0
6-166851615-166852510	GPC2	0.0676051	-0.122669	0.472806	3.75925e-37	3.46852	8.83845	ENST00000512860	RPS6KA2	ENSG00000071242	protein_coding	gap	6-166538785-166906357	0
9-94705199-94706122	GPC2	0.0620065	-0.122686	0.474063	1.09825e-36	3.04162	8.15665	ENST00000662818	ENSG00000288023	ENSG00000288023	lncRNA	exon	9-94725871-94726575	19748
12-78149123-78150026	GPC2	0.0843481	-0.122691	0.471712	6.92731e-35	4.55354	10.0856	ENST00000644176	NAV3	ENSG00000067798	protein_coding	gap	12-78148920-78159202	0
5-127413333-127414243	GPC2	0.0291803	-0.122697	0.477454	3.19073e-41	1.22732	5.71215	ENST00000515002	MEGF10	ENSG00000145794	protein_coding	gap	5-127410602-127417637	0
4-100804383-100805278	GPC2	0.0366279	-0.1227	0.477233	6.2961e-39	1.56528	6.08631	ENST00000510657	EMCN	ENSG00000164035	protein_coding	gap	4-100583967-100815967	0
8-53625110-53625984	GPC2	0.034328	-0.122703	0.477207	1.06797e-39	1.47634	6.00316	ENST00000512867	ENSG00000206144	ENSG00000206144	processed_pseudogene	exon	8-53539092-53540300	84809
2-241885393-241886301	GPC2	0.0981701	-0.122803	0.469464	3.74923e-35	5.70971	11.6654	ENST00000693709	LINC01237	ENSG00000233806	lncRNA	gap	2-241882636-241965926	0
17-43417261-43418132	GPC2	0.11185	-0.12281	0.46779	1.21554e-34	6.95482	13.1787	ENST00000515954	ENSG00000251763	ENSG00000251763	snRNA	exon	17-43412427-43412530	4730
22-38429423-38430297	GPC2	0.110589	-0.122848	0.466991	4.56288e-36	6.93703	13.3367	ENST00000303592	KCNJ4	ENSG00000168135	protein_coding	gap	22-38428172-38454979	0
1-213340026-213340943	GPC2	0.0719668	-0.122855	0.473189	9.15827e-36	3.61081	8.88833	ENST00000366960	RPS6KC1	ENSG00000136643	protein_coding	utr	1-213272635-213274774	65251
12-67772464-67773368	GPC2	0.13457	-0.122919	0.463708	4.74553e-36	9.32053	16.28	ENST00000624512	ENSG00000279505	ENSG00000279505	TEC	exon	12-67753701-67753817	18646
1-21661870-21662683	GPC2	0.0440839	-0.122934	0.475566	8.17942e-40	1.9566	6.80968	ENST00000611549	RAP1GAP	ENSG00000076864	protein_coding	gap	1-21649797-21669253	0
11-133271031-133271943	GPC2	0.0417583	-0.122939	0.475971	1.11027e-39	1.84988	6.61844	ENST00000529038	OPCML	ENSG00000183715	protein_coding	gap	11-132657320-133532263	0
6-148874430-148875389	GPC2	0.116343	-0.122965	0.466093	4.7897e-36	7.55959	14.1016	ENST00000367463	UST	ENSG00000111962	protein_coding	gap	6-148747678-148886985	0
13-76619391-76620304	GPC2	0.0651723	-0.123	0.474182	3.96451e-35	3.32622	8.38946	ENST00000648060	ENSG00000285572	ENSG00000285572	lncRNA	gap	13-76554820-76729344	0
14-70188580-70189456	GPC2	0.0861337	-0.123044	0.470189	8.1317e-37	4.80256	10.6593	ENST00000494208	SLC8A3	ENSG00000100678	protein_coding	utr	14-70188379-70189070	0
6-144786575-144787476	GPC2	0.0528419	-0.123045	0.475141	3.24686e-37	2.52579	7.43328	ENST00000367545	UTRN	ENSG00000152818	protein_coding	gap	6-144782124-144789193	0
3-77474943-77475802	GPC2	0.0844846	-0.123131	0.471713	6.95977e-35	4.55354	10.0856	ENST00000696631	ROBO2	ENSG00000185008	protein_coding	gap	3-77098341-77477413	0
4-104770979-104771889	GPC2	0.0735231	-0.123132	0.472301	1.08275e-36	3.80647	9.25418	ENST00000515127	ENSG00000248242	ENSG00000248242	lncRNA	gap	4-104746681-104927994	0
10-33579689-33580599	GPC2	0.052078	-0.12314	0.474813	1.67735e-38	2.41907	7.40833	ENST00000457848	LINC02628	ENSG00000226412	lncRNA	gap	10-33579370-33590621	0
3-137852051-137852949	GPC2	0.0965191	-0.123173	0.469792	2.13009e-35	5.4429	11.3411	ENST00000485881	ENSG00000241478	ENSG00000241478	processed_pseudogene	exon	3-137880295-137882237	27345
14-78196788-78197694	GPC2	0.0727886	-0.123231	0.471708	3.72876e-38	3.73533	9.3207	ENST00000634499	NRXN3	ENSG00000021645	protein_coding	gap	14-78170675-78242390	0
14-104210000-104210905	GPC2	0.0909505	-0.123318	0.468464	2.3968e-38	5.3006	11.4825	ENST00000553757	LINC02691	ENSG00000258913	lncRNA	exon	14-104223584-104223816	12678
8-28317948-28318836	GPC2	0.156356	-0.123351	0.459974	8.23918e-37	12.2021	19.7306	ENST00000521731	ENSG00000253690	ENSG00000253690	lncRNA	gap	8-28250720-28339025	0
3-135140375-135141265	GPC2	0.0843552	-0.123366	0.472311	1.12196e-33	4.58911	9.97755	ENST00000657821	ENSG00000240086	ENSG00000240086	lncRNA	gap	3-135140406-135147200	0
15-94410988-94411887	GPC2	0.0339007	-0.123378	0.47707	4.98996e-40	1.47634	6.0281	ENST00000456504	MCTP2	ENSG00000140563	protein_coding	gap	15-94402020-94440175	0
2-21519193-21520096	GPC2	0.0293763	-0.123381	0.47753	6.76448e-41	1.24511	5.71215	ENST00000451476	ENSG00000231204	ENSG00000231204	lncRNA	gap	2-21396175-21559871	0
4-576504-577322	GPC2	0.0374132	-0.123399	0.475908	5.42226e-41	1.68979	6.47709	ENST00000692448	ENSG00000283183	ENSG00000283183	lncRNA	gap	4-576762-577289	0
10-3484262-3485178	GPC2	0.0549787	-0.123411	0.474402	1.96014e-38	2.57915	7.64946	ENST00000668930	LINC02669	ENSG00000233321	lncRNA	gap	10-3475652-3497652	0
8-138845675-138846575	GPC2	0.048854	-0.123446	0.474805	7.98824e-40	2.20562	7.20878	ENST00000435777	COL22A1	ENSG00000169436	protein_coding	gap	8-138844159-138877749	0
11-39345527-39346430	GPC2	0.0290154	-0.123497	0.476798	1.30561e-42	1.24511	5.86181	ENST00000364721	ENSG00000201591	ENSG00000201591	snRNA	exon	11-39261107-39261213	84313
9-76601917-76602811	GPC2	0.120799	-0.123504	0.466921	1.05839e-34	7.52401	13.9021	ENST00000648797	GCNT1	ENSG00000187210	protein_coding	gap	9-76565816-76605849	0
19-47445411-47446095	GPC2	0.0314186	-0.123519	0.476421	2.15028e-42	1.36962	6.06136	ENST00000601757	SLC8A2	ENSG00000118160	protein_coding	gap	19-47441441-47447433	0
20-44720487-44721372	GPC2	0.153714	-0.123527	0.458748	3.10144e-39	11.8819	19.7472	ENST00000465000	CCN5	ENSG00000064205	protein_coding	gap	20-44720122-44724737	0
9-110543394-110544302	GPC2	0.170249	-0.123667	0.456544	6.8945e-40	13.5717	21.8508	ENST00000467821	SVEP1	ENSG00000165124	protein_coding	gap	9-110514107-110546114	0
8-105973941-105974828	GPC2	0.0547681	-0.123687	0.474763	2.10203e-37	2.63252	7.6162	ENST00000524045	ZFPM2-AS1	ENSG00000251003	lncRNA	gap	8-105798443-106059080	0
8-55926552-55927461	GPC2	0.0646681	-0.123717	0.47389	1.13343e-36	3.11277	8.26474	ENST00000520220	LYN	ENSG00000254087	protein_coding	gap	8-55880104-55941854	0
11-36577661-36578568	GPC2	0.0326185	-0.12377	0.476766	1.45146e-41	1.36962	5.99484	LRG_98t1	LRG_98	LRG_98	LRG_gene	utr	11-36576437-36579762	0
18-28748254-28749168	GPC2	0.0334492	-0.12378	0.476798	6.34325e-41	1.44077	6.05305	ENST00000649159	ENSG00000265994	ENSG00000265994	lncRNA	gap	18-28721088-28788873	0
3-133169389-133170277	GPC2	0.085539	-0.123783	0.471098	5.96569e-36	4.57133	10.2436	ENST00000515826	TMEM108	ENSG00000144868	protein_coding	gap	3-133125150-133229265	0
16-29316613-29317521	GPC2	0.0565881	-0.123788	0.474106	2.74786e-38	2.72145	7.84069	ENST00000641956	ENSG00000284685	ENSG00000284685	lncRNA	gap	16-29312590-29320927	0
3-62479004-62479917	GPC2	0.0447329	-0.123795	0.476026	1.8327e-38	2.00996	6.75979	ENST00000612439	CADPS	ENSG00000163618	protein_coding	gap	3-62478417-62491338	0
5-112616584-112617479	GPC2	0.0922773	-0.123883	0.469254	1.11927e-37	5.05158	11.1	ENST00000508879	LINC02200	ENSG00000250358	lncRNA	exon	5-112628436-112628610	10956
10-30294548-30295435	GPC2	0.0958065	-0.123943	0.470361	5.20205e-34	5.5852	11.3162	ENST00000364017	ENSG00000200887	ENSG00000200887	snRNA	exon	10-30299569-30299673	4133
18-37299282-37300174	GPC2	0.135838	-0.123967	0.45974	2.52096e-41	9.94308	17.7434	ENST00000603232	CELF4	ENSG00000101489	protein_coding	gap	18-37275244-37321802	0
1-19940955-19941849	GPC2	0.133741	-0.123995	0.465191	2.15569e-34	8.94699	15.6149	ENST00000375116	PLA2G2E	ENSG00000188784	protein_coding	exon	1-19923520-19923617	17337
4-54851572-54852422	GPC2	0.0665663	-0.124	0.472814	5.46788e-38	3.29064	8.66384	ENST00000514413	LINC02358	ENSG00000251256	lncRNA	gap	4-54845613-54858821	0
10-100881989-100882891	GPC2	0.0446165	-0.124024	0.475294	1.27711e-39	2.08111	6.97597	ENST00000410140	ENSG00000222072	ENSG00000222072	misc_RNA	exon	10-100907174-100907280	24282
13-53064476-53065389	GPC2	0.0456415	-0.124041	0.475481	1.57645e-39	2.02775	6.89282	ENST00000219022	OLFM4	ENSG00000102837	protein_coding	utr	13-53050772-53052057	12418
11-75475249-75476125	GPC2	0.054101	-0.124099	0.474756	9.36694e-38	2.57915	7.55799	ENST00000533784	GDPD5	ENSG00000158555	protein_coding	gap	11-75449611-75477618	0
3-107382371-107383284	GPC2	0.116964	-0.124101	0.466465	7.68051e-36	7.36393	13.8688	ENST00000692431	ENSG00000239828	ENSG00000239828	lncRNA	gap	3-107382177-107421194	0
20-49424322-49425217	GPC2	0.0981068	-0.12418	0.468154	2.51572e-37	5.79865	11.998	ENST00000637341	ENSG00000283529	ENSG00000283529	transcribed_unprocessed_pseudogene	gap	20-49425182-49426651	0
11-73244291-73245193	GPC2	0.030358	-0.124188	0.476974	2.52379e-41	1.35183	5.92001	ENST00000393597	P2RY2	ENSG00000175591	protein_coding	utr	11-73235294-73242427	1863
20-672307-673167	GPC2	0.0318252	-0.124193	0.476024	3.69278e-43	1.38741	6.16114	ENST00000488788	ENSG00000270299	ENSG00000270299	protein_coding	gap	20-654321-675468	0
6-40521037-40521907	GPC2	0.0305217	-0.124262	0.476757	8.49552e-42	1.35183	5.9699	ENST00000659707	ENSG00000226454	ENSG00000226454	lncRNA	gap	6-40517514-40523831	0
11-126476265-126477131	GPC2	0.228393	-0.12428	0.445111	1.74309e-44	24.8488	34.2729	ENST00000529097	KIRREL3	ENSG00000149571	protein_coding	gap	11-126473467-126521314	0
2-21381129-21382045	GPC2	0.0427806	-0.124361	0.475792	6.22204e-40	1.86766	6.67664	ENST00000653699	ENSG00000231204	ENSG00000231204	lncRNA	gap	2-21356848-21396020	0
3-137844771-137845675	GPC2	0.0369813	-0.124375	0.476579	3.74834e-40	1.60085	6.2526	ENST00000485881	ENSG00000241478	ENSG00000241478	processed_pseudogene	exon	3-137880295-137882237	34619
14-61876086-61876988	GPC2	0.0457075	-0.124415	0.475461	7.96274e-39	2.15226	7.00091	ENST00000683842	SYT16	ENSG00000139973	protein_coding	gap	14-61812811-61970131	0
6-47258684-47259608	GPC2	0.0569531	-0.124429	0.474081	2.49809e-38	2.72145	7.84901	ENST00000296861	TNFRSF21	ENSG00000146072	protein_coding	gap	6-47253522-47283937	0
6-83708719-83709560	GPC2	0.151381	-0.124453	0.459775	3.90149e-38	11.5617	19.24	ENST00000523585	SNAP91	ENSG00000065609	protein_coding	utr	6-83709326-83709381	0
13-77492693-77493606	GPC2	0.106635	-0.124474	0.467423	1.13754e-36	6.43899	12.7796	ENST00000535157	SCEL	ENSG00000136155	protein_coding	exon	13-77535674-77535824	42067
20-48375030-48375913	GPC2	0.0235851	-0.124483	0.477753	2.23556e-42	1.03166	5.45439	ENST00000655482	LINC00494	ENSG00000235621	lncRNA	exon	20-48368080-48370636	4393
2-11896514-11897383	GPC2	0.0657978	-0.124512	0.47289	6.00389e-38	3.27286	8.62227	ENST00000438292	MIR3681HG	ENSG00000224184	lncRNA	gap	2-11865916-12007746	0
16-12002192-12003097	GPC2	0.0690184	-0.12457	0.471771	6.62111e-40	3.32622	8.92991	ENST00000569801	SNX29	ENSG00000048471	protein_coding	cds	16-12002991-12003043	0
2-6792478-6793390	GPC2	0.0605919	-0.124583	0.473702	2.58963e-38	2.86375	8.0735	ENST00000382045	LINC00487	ENSG00000205837	lncRNA	exon	2-6770079-6770311	22166
11-132237513-132238407	GPC2	0.0586405	-0.124601	0.474183	1.47945e-37	2.82818	7.92384	ENST00000683400	NTM	ENSG00000182667	protein_coding	gap	11-132212148-132307688	0
20-39155679-39156586	GPC2	0.0354991	-0.124653	0.476521	7.50839e-41	1.5297	6.1944	ENST00000412672	LINC01734	ENSG00000230324	lncRNA	exon	20-39213777-39214818	57190
3-10962114-10962982	GPC2	0.0364196	-0.124681	0.476499	1.8134e-40	1.58307	6.2526	ENST00000656787	ENSG00000286962	ENSG00000286962	lncRNA	gap	3-10958292-10977842	0
10-1737101-1738009	GPC2	0.109997	-0.124693	0.46655	1.45162e-37	6.67022	13.187	ENST00000381312	ADARB2	ENSG00000185736	protein_coding	cds	10-1737051-1737150	0
3-192825423-192826314	GPC2	0.0517685	-0.124698	0.474733	2.70087e-38	2.49022	7.48316	ENST00000392452	MB21D2	ENSG00000180611	protein_coding	gap	3-192799651-192917629	0
8-101080514-101081423	GPC2	0.147464	-0.124711	0.459813	5.62611e-39	11.0993	18.7495	ENST00000665627	FLJ42969	ENSG00000248599	lncRNA	exon	8-101075169-101076407	4106
7-104328213-104329112	GPC2	0.132455	-0.124785	0.463791	2.27813e-36	9.12487	16.0472	ENST00000683240	LHFPL3	ENSG00000187416	protein_coding	cds	7-104328861-104329224	0
9-110707197-110708112	GPC2	0.0717148	-0.124817	0.472337	4.14529e-37	3.69975	9.13777	ENST00000416899	MUSK	ENSG00000030304	protein_coding	gap	9-110697467-110734250	0
17-1080477-1081387	GPC2	0.113096	-0.124837	0.464613	1.93925e-39	7.23942	14.1349	ENST00000576964	ABR	ENSG00000159842	protein_coding	gap	17-1079391-1083519	0
16-6498678-6499537	GPC2	0.0310194	-0.124846	0.476783	3.73398e-42	1.29847	5.92001	ENST00000675842	RBFOX1	ENSG00000078328	protein_coding	gap	16-6482866-6654602	0
12-64814219-64815118	GPC2	0.0658534	-0.12496	0.473288	2.02978e-37	3.21949	8.48092	ENST00000674281	ENSG00000288591	ENSG00000288591	protein_coding	gap	12-64787382-64827834	0
7-97016248-97017097	GPC2	0.111577	-0.12497	0.465035	6.19092e-40	6.75916	13.6443	ENST00000452769	DLX6-AS1	ENSG00000231764	lncRNA	exon	7-97013925-97014088	2159
3-117700402-117701305	GPC2	0.0504569	-0.125036	0.474772	6.08678e-39	2.36571	7.35844	ENST00000484092	ENSG00000239268	ENSG00000239268	lncRNA	gap	3-117672297-117997181	0
4-90127056-90127917	GPC2	0.0735127	-0.125041	0.47173	8.24656e-38	3.80647	9.3789	ENST00000509176	CCSER1	ENSG00000184305	protein_coding	utr	4-90127394-90127831	0
14-47541434-47542331	GPC2	0.0717584	-0.125086	0.472474	1.71395e-36	3.78869	9.17935	ENST00000557238	MDGA2	ENSG00000139915	protein_coding	gap	14-47301551-47626338	0
6-23042418-23043329	GPC2	0.126491	-0.125091	0.464465	3.93705e-37	8.2355	15.1243	ENST00000420572	ENSG00000233358	ENSG00000233358	lncRNA	exon	6-23031680-23031780	10637
8-21091510-21092431	GPC2	0.144642	-0.125092	0.46237	7.52081e-37	9.99644	17.2196	ENST00000662848	ENSG00000254092	ENSG00000254092	lncRNA	gap	8-21059936-21128883	0
8-32357407-32358312	GPC2	0.0613029	-0.12512	0.473369	1.1924e-38	2.9349	8.20654	ENST00000652698	NRG1	ENSG00000157168	protein_coding	gap	8-31639432-32595827	0
14-77057899-77058666	GPC2	0.0340089	-0.125146	0.476561	6.07141e-41	1.51192	6.16114	ENST00000554043	ENSG00000258473	ENSG00000258473	lncRNA	gap	14-77048422-77081361	0
1-18511499-18512384	GPC2	0.0408459	-0.125154	0.475351	1.82572e-41	1.79651	6.69327	ENST00000596113	ENSG00000235282	ENSG00000235282	processed_pseudogene	exon	1-18513118-18513383	733
1-11847715-11848616	GPC2	0.0639401	-0.125183	0.472911	4.03483e-38	3.23728	8.57238	LRG_751t1	LRG_751	LRG_751	LRG_gene	utr	1-11847685-11847783	0
7-28439900-28440816	GPC2	0.048841	-0.125276	0.474946	3.06588e-39	2.25898	7.21709	ENST00000469531	CREB5	ENSG00000146592	protein_coding	gap	7-28409424-28488174	0
3-14783815-14784725	GPC2	0.0789037	-0.12528	0.470506	1.03643e-38	4.16222	9.97755	ENST00000649475	ENSG00000285969	ENSG00000285969	lncRNA	exon	3-14791534-14791782	6808
2-18299523-18300441	GPC2	0.126211	-0.125292	0.46451	6.47851e-37	8.30665	15.1659	ENST00000465292	KCNS3	ENSG00000170745	protein_coding	gap	2-18170509-18318649	0
5-138610940-138611869	GPC2	0.107418	-0.125321	0.465812	1.33246e-38	6.77695	13.4364	ENST00000522227	CTNNA1	ENSG00000044115	protein_coding	utr	5-138610978-138611089	0
13-32026545-32027353	GPC2	0.0316721	-0.12539	0.47648	1.39391e-42	1.33404	6.01147	ENST00000647500	FRY	ENSG00000073910	protein_coding	gap	13-31946182-32078833	0
13-45615226-45616138	GPC2	0.153296	-0.125511	0.459922	1.07668e-37	11.7396	19.2899	ENST00000298738	ERICH6B	ENSG00000165837	protein_coding	utr	13-45615685-45615739	0
14-93676245-93677144	GPC2	0.0436474	-0.12552	0.47547	7.66805e-40	1.99217	6.85125	ENST00000695013	UNC79	ENSG00000133958	protein_coding	gap	14-93673456-93682616	0
1-60165034-60165945	GPC2	0.0857775	-0.125527	0.470232	1.07048e-37	4.55354	10.4016	ENST00000659925	LINC02778	ENSG00000238242	lncRNA	exon	1-60149237-60149784	15249
11-99366305-99367215	GPC2	0.0935677	-0.125556	0.468603	8.091e-39	5.06937	11.2663	ENST00000528727	CNTN5	ENSG00000149972	protein_coding	gap	11-99325485-99556144	0
3-99896146-99897029	GPC2	0.0469988	-0.125647	0.474867	2.59393e-40	2.11668	7.10069	ENST00000496116	CMSS1	ENSG00000184220	protein_coding	gap	3-99818044-100011702	0
12-64824198-64825079	GPC2	0.0623083	-0.125688	0.472684	1.26631e-39	3.02383	8.43103	ENST00000544457	TBC1D30	ENSG00000111490	protein_coding	cds	12-64824880-64825033	0
10-71241148-71242053	GPC2	0.0831367	-0.125764	0.46984	7.54065e-38	4.73141	10.6261	ENST00000373192	UNC5B	ENSG00000107731	protein_coding	gap	10-71213065-71279820	0
20-41899978-41900879	GPC2	0.054031	-0.12585	0.474097	2.41061e-39	2.54358	7.66608	ENST00000431589	ENSG00000225458	ENSG00000225458	lncRNA	exon	20-41991140-41991270	90260
8-129316067-129316989	GPC2	0.0455874	-0.125876	0.474436	3.54222e-41	2.13447	7.20047	ENST00000676407	CCDC26	ENSG00000229140	lncRNA	gap	8-129102390-129352803	0
17-68682718-68683623	GPC2	0.045533	-0.125952	0.475342	1.98782e-39	2.0989	6.97597	ENST00000589610	LINC01482	ENSG00000267659	lncRNA	gap	17-68658736-68750114	0
10-131048795-131049668	GPC2	0.0386737	-0.125992	0.475226	1.53596e-42	1.68979	6.61844	ENST00000368642	TCERG1L	ENSG00000176769	protein_coding	utr	10-131092391-131093161	42722
1-91201507-91202374	GPC2	0.0519806	-0.126156	0.474323	1.70565e-39	2.43686	7.51642	ENST00000370425	HFM1	ENSG00000162669	protein_coding	utr	1-91260766-91261289	58391
4-150352430-150353335	GPC2	0.0899645	-0.126177	0.470822	1.85778e-35	4.87371	10.5596	LRG_1324t1	LRG_1324	LRG_1324	LRG_gene	gap	4-150350160-150415437	0
14-23493950-23494862	GPC2	0.0983474	-0.126181	0.468412	4.58805e-37	5.7275	11.8816	ENST00000556699	NGDN	ENSG00000129460	protein_coding	gap	14-23477561-23509339	0
19-5334560-5335474	GPC2	0.0619036	-0.126195	0.472832	3.59098e-39	3.05941	8.42272	ENST00000588552	PTPRS	ENSG00000105426	protein_coding	gap	19-5286235-5340663	0
16-85246231-85246999	GPC2	0.0976378	-0.126209	0.467147	2.45268e-39	5.7275	12.1809	ENST00000653746	ENSG00000287787	ENSG00000287787	lncRNA	gap	16-85227367-85308161	0
6-99645762-99646665	GPC2	0.073796	-0.126223	0.471916	1.78542e-37	3.80647	9.32901	ENST00000362433	ENSG00000199303	ENSG00000199303	misc_RNA	exon	6-99642237-99642347	3414
9-8733299-8734163	GPC2	0.174231	-0.126285	0.454031	4.00249e-42	14.7812	23.4057	ENST00000540109	PTPRD	ENSG00000153707	protein_coding	cds	9-8733780-8733843	0
X-39096336-39097215	GPC2	0.0356701	-0.126349	0.475525	1.31397e-42	1.60085	6.46046	ENST00000384394	ENSG00000207122	ENSG00000207122	snRNA	exon	X-39081180-39081285	15050
11-14388793-14389693	GPC2	0.0398156	-0.126362	0.475169	4.98078e-42	1.77873	6.7099	ENST00000529237	RRAS2	ENSG00000133818	protein_coding	exon	11-14364391-14364506	24286
3-114418708-114419634	GPC2	0.200152	-0.126484	0.448863	1.07335e-44	18.9256	28.2947	ENST00000676079	ZBTB20	ENSG00000181722	protein_coding	gap	3-114389106-114500351	0
2-134461532-134462404	GPC2	0.0505717	-0.126506	0.473408	3.49238e-41	2.49022	7.74923	ENST00000476823	TMEM163	ENSG00000152128	protein_coding	gap	2-134458174-134466113	0
10-97910900-97911727	GPC2	0.0494317	-0.126551	0.474195	1.56007e-40	2.31234	7.42496	ENST00000413387	CRTAC1	ENSG00000095713	protein_coding	gap	10-97908148-97917499	0
13-31722318-31723231	GPC2	0.0447935	-0.126556	0.474432	5.55566e-42	2.00996	7.09238	ENST00000298386	RXFP2	ENSG00000133105	protein_coding	exon	13-31739526-31739706	16294
2-119068217-119069118	GPC2	0.0391495	-0.126556	0.475603	1.4078e-41	1.70758	6.55192	ENST00000327097	MARCO	ENSG00000019169	protein_coding	utr	2-118994521-118994660	73556
19-47022811-47023686	GPC2	0.101162	-0.126604	0.467172	5.22525e-39	5.81644	12.2558	ENST00000602212	NPAS1	ENSG00000130751	protein_coding	gap	19-47021848-47032277	0
10-80356596-80357531	GPC2	0.138754	-0.126673	0.462499	2.02699e-36	10.1921	17.2612	ENST00000616870	DYDC2	ENSG00000133665	protein_coding	utr	10-80356768-80356825	0
9-38226681-38227567	GPC2	0.0805718	-0.12669	0.470122	1.87007e-38	4.42903	10.2852	ENST00000363156	ENSG00000200026	ENSG00000200026	snoRNA	exon	9-38147428-38147561	79119
3-13866250-13867111	GPC2	0.0413971	-0.126723	0.47532	1.08697e-40	1.92102	6.80968	ENST00000489346	WNT7A	ENSG00000154764	protein_coding	gap	3-13863902-13874946	0
8-11229212-11230109	GPC2	0.0382509	-0.126771	0.475554	1.06683e-41	1.70758	6.56024	ENST00000443854	LINC00529	ENSG00000236827	lncRNA	exon	8-11247626-11247789	17516
7-45920558-45921480	GPC2	0.0825249	-0.126786	0.468453	1.97831e-41	4.48239	10.7176	LRG_68t2	LRG_68	LRG_68	LRG_gene	cds	7-45920738-45921140	0
12-89947348-89948241	GPC2	0.140408	-0.126798	0.460513	4.66191e-40	9.94308	17.5522	ENST00000651272	ENSG00000258216	ENSG00000258216	lncRNA	gap	12-89921170-89989223	0
14-61335437-61336333	GPC2	0.0483655	-0.1268	0.474808	1.14927e-39	2.2412	7.22541	ENST00000556778	PRKCH	ENSG00000027075	protein_coding	gap	14-61187669-61443110	0
2-134522573-134523487	GPC2	0.103566	-0.126829	0.466845	1.30471e-38	6.13661	12.6216	ENST00000281924	TMEM163	ENSG00000152128	protein_coding	gap	2-134502998-134550569	0
6-21277694-21278614	GPC2	0.0662007	-0.126921	0.472353	2.84977e-38	3.45073	8.88002	ENST00000669568	ENSG00000287404	ENSG00000287404	lncRNA	exon	6-21270837-21271132	6561
1-181096033-181096934	GPC2	0.113895	-0.126936	0.466208	6.40696e-37	7.15048	13.6776	ENST00000367577	IER5	ENSG00000162783	protein_coding	utr	1-181089887-181092900	3132
15-52672547-52673443	GPC2	0.0701291	-0.127011	0.47175	1.18854e-38	3.6286	9.17935	ENST00000619572	FAM214A	ENSG00000047346	protein_coding	gap	15-52613858-52678005	0
11-9066298-9067167	GPC2	0.0783138	-0.127058	0.470749	7.20588e-38	4.26894	10.0025	ENST00000649792	SCUBE2	ENSG00000175356	protein_coding	cds	11-9066697-9066813	0
18-49646059-49647041	GPC2	0.0807071	-0.127107	0.470845	1.82974e-36	4.6069	10.2686	ENST00000590640	ENSG00000267444	ENSG00000267444	processed_pseudogene	exon	18-49650350-49651160	3308
16-29899346-29899864	GPC2	0.0559331	-0.127216	0.472592	1.74697e-40	2.91711	8.32294	ENST00000617533	SEZ6L2	ENSG00000174938	protein_coding	utr	16-29899020-29899550	0
13-42290875-42291754	GPC2	0.0622766	-0.1273	0.472853	8.22741e-39	3.13056	8.4726	ENST00000025301	AKAP11	ENSG00000023516	protein_coding	gap	13-42286400-42292384	0
5-173323695-173324603	GPC2	0.0402435	-0.12732	0.474614	8.43787e-43	1.84988	6.88451	ENST00000520648	STC2	ENSG00000113739	protein_coding	gap	5-173323431-173325867	0
11-127028152-127028988	GPC2	0.0740108	-0.127369	0.470466	3.90231e-40	3.85984	9.68654	ENST00000671272	ENSG00000255087	ENSG00000255087	lncRNA	gap	11-127024164-127035474	0
12-41794764-41795677	GPC2	0.167975	-0.127407	0.457055	1.114e-39	13.2871	21.3436	ENST00000671469	LINC02400	ENSG00000257784	lncRNA	exon	12-41774153-41774671	20092
10-82393844-82394741	GPC2	0.0607723	-0.127507	0.472524	3.30544e-40	2.98826	8.4144	ENST00000602794	NRG3	ENSG00000185737	protein_coding	gap	10-82358869-82738576	0
1-233138842-233139680	GPC2	0.0309208	-0.127515	0.476355	1.7637e-42	1.38741	6.07799	ENST00000520463	PCNX2	ENSG00000135749	protein_coding	gap	1-233135191-233139713	0
8-63286488-63287403	GPC2	0.102305	-0.127668	0.467577	5.47432e-38	5.90537	12.2474	ENST00000490144	ENSG00000241964	ENSG00000241964	misc_RNA	exon	8-63234634-63234911	51576
18-59238165-59239056	GPC2	0.0475729	-0.127708	0.474285	4.87766e-41	2.20562	7.30024	ENST00000456142	GRP	ENSG00000134443	protein_coding	utr	18-59230458-59230774	7390
3-12980117-12981025	GPC2	0.0572834	-0.127754	0.473894	4.50539e-38	2.86375	7.99036	ENST00000648386	IQSEC1	ENSG00000144711	protein_coding	gap	3-12941866-12994080	0
2-174137818-174138705	GPC2	0.0380948	-0.127806	0.475048	5.215e-43	1.68979	6.64339	ENST00000429575	OLA1	ENSG00000138430	protein_coding	gap	2-174123676-174141824	0
11-14422124-14423030	GPC2	0.132403	-0.127806	0.461743	2.38138e-39	9.33831	16.6791	ENST00000534211	ENSG00000255074	ENSG00000255074	processed_pseudogene	exon	11-14440787-14440889	17756
3-177570011-177570919	GPC2	0.0997026	-0.127866	0.467372	8.67769e-39	5.78086	12.1643	ENST00000671331	LINC00578	ENSG00000228221	lncRNA	gap	3-177539494-177629416	0
5-170427350-170428252	GPC2	0.041631	-0.127866	0.474199	1.87061e-43	1.88545	7.00923	ENST00000518527	KCNIP1	ENSG00000182132	protein_coding	gap	5-170353965-170483059	0
17-66570252-66571174	GPC2	0.0315791	-0.127906	0.475875	1.36724e-43	1.38741	6.17777	ENST00000578063	PRKCA	ENSG00000154229	protein_coding	gap	17-66496284-66641354	0
7-29457184-29458088	GPC2	0.066086	-0.127907	0.47119	5.97373e-41	3.37958	9.07126	ENST00000644824	ENSG00000285162	ENSG00000285162	protein_coding	gap	7-29400829-29480278	0
6-19557952-19558856	GPC2	0.0481989	-0.12794	0.473926	7.94436e-42	2.20562	7.37507	ENST00000668724	LNC-LBCS	ENSG00000228412	lncRNA	gap	6-19538968-19559266	0
7-129553820-129554717	GPC2	0.0649267	-0.127974	0.472505	5.84165e-39	3.23728	8.65553	ENST00000462322	SMKR1	ENSG00000240204	protein_coding	utr	7-129512442-129512918	40901
3-29525316-29526211	GPC2	0.0745723	-0.128063	0.471135	2.19597e-38	3.96656	9.62834	ENST00000637842	RBMS3	ENSG00000144642	protein_coding	gap	3-29488500-29587113	0
16-53549520-53550405	GPC2	0.153016	-0.128071	0.459386	2.20577e-38	11.8819	19.4729	ENST00000664313	ENSG00000287909	ENSG00000287909	lncRNA	exon	16-53545484-53545689	3830
5-154095685-154096579	GPC2	0.0469174	-0.128099	0.474344	6.27158e-41	2.20562	7.28361	ENST00000521527	MFAP3	ENSG00000037749	protein_coding	gap	5-154039012-154097023	0
17-77555247-77556098	GPC2	0.0978663	-0.1281	0.466231	4.13333e-40	6.04767	12.6299	ENST00000590398	ENSG00000267506	ENSG00000267506	lncRNA	gap	17-77547093-77560944	0
22-26892834-26893712	GPC2	0.191082	-0.128162	0.45171	4.56907e-43	16.6667	25.6839	ENST00000670559	LINC01422	ENSG00000223704	lncRNA	gap	22-26862106-26949698	0
4-44805824-44806716	GPC2	0.040107	-0.128173	0.475003	1.53252e-42	1.76094	6.72653	ENST00000512950	ENSG00000249729	ENSG00000249729	processed_pseudogene	exon	4-44840380-44841402	33663
2-187617713-187618348	GPC2	0.0734225	-0.128238	0.470855	1.27741e-39	3.80647	9.54519	ENST00000421427	TFPI	ENSG00000003436	protein_coding	exon	2-187565550-187565760	51952
1-156488786-156489696	GPC2	0.0610755	-0.128253	0.472278	4.13333e-40	3.11277	8.57238	ENST00000489057	MEF2D	ENSG00000116604	protein_coding	gap	1-156483431-156499431	0
1-87642519-87643427	GPC2	0.111368	-0.128264	0.464837	2.35853e-39	7.15048	13.9686	ENST00000642677	PKN2-AS1	ENSG00000237505	lncRNA	gap	1-87638057-88034850	0
11-72673979-72674816	GPC2	0.108471	-0.128267	0.464062	5.37744e-41	7.06154	14.0517	ENST00000546038	PDE2A	ENSG00000186642	protein_coding	cds	11-72674137-72674207	0
1-177568396-177569298	GPC2	0.0522004	-0.128296	0.473367	1.88207e-41	2.45464	7.7326	ENST00000671550	ENSG00000227579	ENSG00000227579	lncRNA	gap	1-177489650-177573727	0
15-74245215-74246126	GPC2	0.159259	-0.12844	0.456833	3.59061e-41	12.5934	20.7533	ENST00000398814	CCDC33	ENSG00000140481	protein_coding	gap	15-74244149-74262439	0
2-228383410-228384312	GPC2	0.0666318	-0.128512	0.47128	2.39803e-41	3.25507	8.94654	ENST00000665688	ENSG00000286772	ENSG00000286772	lncRNA	exon	2-228379255-228379773	3636
2-14560259-14561115	GPC2	0.0896426	-0.128557	0.468486	8.64501e-39	5.17609	11.3411	ENST00000415635	ENSG00000237261	ENSG00000237261	misc_RNA	exon	2-14530941-14531223	29035
22-39498198-39499101	GPC2	0.0668716	-0.128573	0.470631	1.06412e-41	3.46852	9.26249	ENST00000464629	MIEF1	ENSG00000100335	protein_coding	exon	22-39499432-39499722	330
3-69649358-69650230	GPC2	0.0904578	-0.128669	0.468756	1.81104e-38	5.12273	11.2331	ENST00000460597	ENSG00000241667	ENSG00000241667	lncRNA	exon	3-69592445-69593121	56236
9-95644099-95645005	GPC2	0.0327799	-0.128691	0.475177	6.942e-45	1.42298	6.36069	ENST00000580326	ENSG00000228142	ENSG00000228142	lncRNA	exon	9-95650104-95650241	5098
10-2016163-2017089	GPC2	0.0451344	-0.128815	0.473956	2.14772e-42	2.11668	7.2753	ENST00000413603	LINC00700	ENSG00000234962	lncRNA	exon	10-2014135-2015005	1157
4-102438934-102439814	GPC2	0.0561846	-0.128837	0.472187	7.73193e-42	2.82818	8.32294	ENST00000512915	ENSG00000248161	ENSG00000248161	lncRNA	gap	4-102419795-102449930	0
5-149937424-149938332	GPC2	0.0388028	-0.128841	0.4755	5.68819e-41	1.83209	6.67664	ENST00000613228	PDE6A	ENSG00000132915	protein_coding	gap	5-149931169-149944199	0
5-170554589-170555473	GPC2	0.0263514	-0.128859	0.475891	5.77798e-46	1.1206	5.92001	ENST00000520740	KCNIP1	ENSG00000182132	protein_coding	gap	5-170504634-170669498	0
8-122571829-122572709	GPC2	0.0941732	-0.128936	0.467855	3.91114e-38	5.74529	11.9731	ENST00000667010	LINC01151	ENSG00000253819	lncRNA	gap	8-122562712-122670359	0
2-225429472-225430364	GPC2	0.0829334	-0.128967	0.468859	1.07903e-40	4.48239	10.6095	ENST00000695958	NYAP2	ENSG00000144460	protein_coding	gap	2-225416972-225432178	0
11-15750325-15751239	GPC2	0.066831	-0.128971	0.471915	3.18472e-39	3.43294	8.96317	ENST00000663676	ENSG00000254645	ENSG00000254645	lncRNA	gap	11-15725792-15758711	0
2-173883340-173884262	GPC2	0.085201	-0.128988	0.469406	5.35834e-39	4.64248	10.6427	ENST00000651846	SP3	ENSG00000172845	protein_coding	cds	2-173883466-173883488	0
1-17948292-17949204	GPC2	0.0374764	-0.128989	0.474574	1.67419e-44	1.63643	6.69327	ENST00000641892	ENSG00000284653	ENSG00000284653	lncRNA	exon	1-18015712-18016371	66507
13-22065064-22065942	GPC2	0.0552305	-0.129025	0.472328	1.32011e-42	2.63252	8.12339	ENST00000690279	LINC00540	ENSG00000276476	lncRNA	gap	13-22041385-22112797	0
18-71301378-71302269	GPC2	0.0504157	-0.12903	0.473612	6.60715e-42	2.29456	7.53305	ENST00000581940	ENSG00000265484	ENSG00000265484	lncRNA	exon	18-71237022-71237158	64219
6-163667398-163668308	GPC2	0.0502118	-0.129182	0.472588	9.96443e-44	2.36571	7.80743	ENST00000665613	ENSG00000235538	ENSG00000235538	lncRNA	exon	6-163671577-163671696	3268
11-890674-891600	GPC2	0.169747	-0.129263	0.454846	1.72071e-41	14.461	22.7738	ENST00000534254	CHID1	ENSG00000177830	protein_coding	gap	11-884170-893426	0
11-27961672-27962566	GPC2	0.053707	-0.129284	0.47367	9.73564e-40	2.6503	7.83238	ENST00000525309	ENSG00000255094	ENSG00000255094	lncRNA	exon	11-27978669-27979115	16102
9-78397407-78398050	GPC2	0.091203	-0.12943	0.46824	6.62718e-40	4.98043	11.2331	ENST00000376588	PSAT1	ENSG00000135069	protein_coding	utr	9-78329087-78330093	67313
6-114328231-114329142	GPC2	0.077577	-0.129451	0.470218	4.29446e-40	3.98435	9.85283	ENST00000519104	HDAC2-AS2	ENSG00000228624	lncRNA	gap	6-114235772-114340521	0
20-34023907-34024778	GPC2	0.0546807	-0.129453	0.472897	1.53261e-41	2.61473	7.97373	ENST00000448364	RALY	ENSG00000125970	protein_coding	gap	20-33994132-34031521	0
16-13645361-13646272	GPC2	0.0405398	-0.129453	0.474634	5.41013e-43	1.8143	6.85125	ENST00000655174	ENSG00000262801	ENSG00000262801	lncRNA	exon	16-13562707-13563388	81972
8-48699457-48700335	GPC2	0.127847	-0.129465	0.463591	5.07767e-38	8.55567	15.5234	ENST00000522575	ENSG00000253608	ENSG00000253608	lncRNA	exon	8-48696558-48698510	946
16-21033398-21034305	GPC2	0.028762	-0.129523	0.476038	2.46179e-44	1.2629	6.01979	ENST00000685858	DNAH3	ENSG00000158486	protein_coding	cds	16-21033974-21034085	0
6-34601494-34602402	GPC2	0.0800674	-0.129546	0.469129	1.06982e-40	4.35788	10.4265	ENST00000374026	ILRUN	ENSG00000196821	protein_coding	gap	6-34590601-34606554	0
3-196517676-196518555	GPC2	0.0595772	-0.129552	0.472428	1.87707e-40	2.98826	8.42272	ENST00000452776	SMCO1	ENSG00000214097	protein_coding	exon	3-196515104-196515346	2329
11-28475699-28476608	GPC2	0.0940961	-0.129597	0.468561	1.84394e-37	5.54963	11.6405	ENST00000532947	METTL15	ENSG00000169519	protein_coding	gap	11-28424365-28526477	0
2-164065807-164066717	GPC2	0.0555478	-0.129613	0.472396	1.11687e-42	2.59694	8.0735	ENST00000429636	ENSG00000237844	ENSG00000237844	lncRNA	gap	2-163950260-164250719	0
11-126465554-126466478	GPC2	0.126196	-0.129708	0.463474	2.47577e-38	8.5201	15.4985	ENST00000529097	KIRREL3	ENSG00000149571	protein_coding	gap	11-126463308-126473308	0
4-111795697-111796613	GPC2	0.0551935	-0.129738	0.472781	5.7674e-42	2.57915	7.97373	ENST00000680292	ENSG00000250855	ENSG00000250855	lncRNA	exon	4-111802795-111802883	6181
14-84957918-84958827	GPC2	0.0642278	-0.129756	0.471734	2.48316e-41	3.0772	8.68047	ENST00000556574	ENSG00000258506	ENSG00000258506	processed_pseudogene	exon	14-84951274-84951373	6544
19-3880231-3881139	GPC2	0.131354	-0.129928	0.460676	5.81333e-42	8.96478	16.6043	ENST00000598136	ATCAY	ENSG00000167654	protein_coding	utr	19-3880910-3881008	0
10-110508916-110509825	GPC2	0.0778718	-0.129939	0.469685	2.62258e-40	4.19779	10.1438	ENST00000468749	DUSP5	ENSG00000138166	protein_coding	gap	10-110507155-110510019	0
3-82034374-82035284	GPC2	0.0516531	-0.129969	0.473013	2.96746e-42	2.45464	7.79912	ENST00000668833	LINC02008	ENSG00000239440	lncRNA	gap	3-81986382-82185351	0
20-51156266-51157160	GPC2	0.0646962	-0.13005	0.470514	3.79574e-42	3.43294	9.24586	ENST00000421328	ENSG00000228820	ENSG00000228820	processed_pseudogene	exon	20-51130788-51131667	24598
5-176700067-176700982	GPC2	0.0707013	-0.130068	0.470898	2.58718e-40	3.64639	9.37058	ENST00000507236	ENSG00000248484	ENSG00000248484	lncRNA	exon	5-176707356-176707714	6373
1-115642969-115643851	GPC2	0.0829136	-0.130095	0.470098	1.13265e-37	4.66026	10.4847	ENST00000369510	VANGL1	ENSG00000173218	protein_coding	gap	1-115642087-115651276	0
2-170818743-170819634	GPC2	0.074957	-0.130104	0.469948	8.68648e-41	3.94877	9.87778	ENST00000625689	GAD1	ENSG00000128683	protein_coding	gap	2-170818674-170822086	0
8-73185665-73186567	GPC2	0.05247	-0.130119	0.473884	5.53592e-40	2.52579	7.6744	ENST00000518337	ENSG00000253564	ENSG00000253564	processed_pseudogene	exon	8-73215929-73216627	29361
22-44608453-44609416	GPC2	0.0666285	-0.130128	0.469917	1.63117e-43	3.39737	9.35395	ENST00000443783	LINC00229	ENSG00000234300	lncRNA	gap	22-44607049-44622286	0
2-29921269-29922180	GPC2	0.173911	-0.130134	0.452696	5.7764e-44	15.048	23.8297	LRG_488t1	LRG_488	LRG_488	LRG_gene	utr	2-29920660-29921566	0
20-62704274-62705188	GPC2	0.105835	-0.130182	0.464279	6.328e-42	6.61686	13.5861	ENST00000370501	NTSR1	ENSG00000101188	protein_coding	exon	20-62708836-62709921	3647
8-109533014-109533912	GPC2	0.0586677	-0.130186	0.472069	1.07959e-41	2.89932	8.4144	ENST00000378402	PKHD1L1	ENSG00000205038	protein_coding	utr	8-109530091-109537207	0
15-47952414-47953330	GPC2	0.146375	-0.130231	0.460734	8.37839e-38	11.0103	18.3504	ENST00000665188	ENSG00000259754	ENSG00000259754	lncRNA	gap	15-47812917-47992708	0
1-229578958-229579843	GPC2	0.185245	-0.13028	0.452298	1.82784e-42	16.5955	25.2681	ENST00000425149	ENSG00000229367	ENSG00000229367	processed_pseudogene	exon	1-229570532-229570796	8161
20-47125319-47126237	GPC2	0.118437	-0.130394	0.462293	8.71956e-43	7.52401	14.9164	ENST00000611592	EYA2	ENSG00000064655	protein_coding	gap	20-47097169-47169138	0
2-199589033-199589950	GPC2	0.0418965	-0.130405	0.474203	3.15935e-43	1.92102	7.03417	ENST00000656508	LINC01877	ENSG00000238217	lncRNA	exon	2-199608062-199608127	18111
1-69263761-69264676	GPC2	0.177484	-0.130425	0.452811	1.36137e-43	15.1547	23.9295	ENST00000650525	LINC02791	ENSG00000235446	lncRNA	exon	1-69249215-69249477	14283
14-56543068-56543948	GPC2	0.0987544	-0.130584	0.466584	7.71386e-41	5.60299	12.1726	ENST00000557246	ENSG00000258803	ENSG00000258803	lncRNA	gap	14-56514518-56549270	0
2-5981353-5982218	GPC2	0.138715	-0.130597	0.459551	2.43552e-41	10.1565	17.8848	ENST00000690744	SILC1	ENSG00000232044	lncRNA	gap	2-5969239-5982774	0
9-8188479-8189381	GPC2	0.0531641	-0.130612	0.472668	2.82762e-42	2.57915	7.98204	ENST00000381196	PTPRD	ENSG00000153707	protein_coding	utr	9-8314246-8317873	124864
3-58196643-58197521	GPC2	0.0446611	-0.130626	0.47386	7.30915e-43	2.08111	7.25867	ENST00000486455	DNASE1L3	ENSG00000163687	protein_coding	gap	3-58193440-58197820	0
8-17605455-17606333	GPC2	0.108668	-0.130631	0.465574	3.62996e-39	6.75916	13.4281	ENST00000673645	PDGFRL	ENSG00000104213	protein_coding	gap	8-17589766-17621050	0
1-209925758-209926662	GPC2	0.0832203	-0.130655	0.468831	1.96348e-40	4.57133	10.6843	ENST00000652023	SYT14	ENSG00000143469	protein_coding	gap	1-209900974-209952708	0
17-40070366-40071249	GPC2	0.0875499	-0.130656	0.468504	4.41205e-39	5.10494	11.2414	ENST00000585047	THRA	ENSG00000126351	protein_coding	gap	17-40061963-40074191	0
3-124097372-124098298	GPC2	0.0375309	-0.130659	0.474564	9.30556e-44	1.74315	6.78473	ENST00000684441	KALRN	ENSG00000160145	protein_coding	gap	3-124094905-124114413	0
1-34870120-34870994	GPC2	0.0414998	-0.130667	0.473789	6.359e-44	1.9566	7.15058	ENST00000373347	DLGAP3	ENSG00000116544	protein_coding	gap	1-34869090-34884977	0
1-21631829-21632733	GPC2	0.0332067	-0.130733	0.474258	5.0135e-47	1.42298	6.55192	ENST00000611549	RAP1GAP	ENSG00000076864	protein_coding	gap	1-21626398-21649760	0
17-17893655-17894566	GPC2	0.068791	-0.130822	0.471248	2.84926e-40	3.50409	9.16272	ENST00000579586	TOM1L2	ENSG00000175662	protein_coding	cds	17-17893678-17893810	0
5-166616121-166617034	GPC2	0.0424123	-0.130921	0.473932	1.05871e-43	1.93881	7.109	ENST00000518938	ENSG00000229119	ENSG00000229119	processed_pseudogene	exon	5-166382305-166382599	233521
11-133934495-133935408	GPC2	0.0709468	-0.130946	0.469737	2.47166e-42	3.71754	9.68654	ENST00000533871	IGSF9B	ENSG00000080854	protein_coding	gap	11-133932214-133935616	0
8-52997341-52998243	GPC2	0.101323	-0.13095	0.465892	1.5934e-40	6.11882	12.763	ENST00000511357	ENSG00000248911	ENSG00000248911	processed_pseudogene	exon	8-52975111-52976116	21224
14-36452957-36453859	GPC2	0.0708238	-0.131004	0.470441	2.26657e-41	3.61081	9.44541	ENST00000634305	ENSG00000283098	ENSG00000283098	lncRNA	gap	14-36448838-36654748	0
1-204339888-204340789	GPC2	0.154449	-0.131037	0.459163	2.67274e-39	11.5795	19.2234	ENST00000564627	PLEKHA6	ENSG00000143850	protein_coding	gap	1-204274810-204367798	0
5-13804075-13804982	GPC2	0.0867173	-0.131062	0.468184	2.44988e-41	4.64248	10.9171	ENST00000681290	DNAH5	ENSG00000039139	protein_coding	gap	5-13794059-13807590	0
13-104436220-104437150	GPC2	0.0476363	-0.131064	0.473357	1.89548e-43	2.15226	7.44159	ENST00000670156	ENSG00000287734	ENSG00000287734	lncRNA	exon	13-104132919-104134257	301962
8-132413485-132414349	GPC2	0.0747522	-0.131074	0.469622	2.86681e-41	4.00213	9.97755	ENST00000639358	KCNQ3	ENSG00000184156	protein_coding	gap	8-132186182-132480146	0
2-62527652-62528548	GPC2	0.0765804	-0.131114	0.468955	2.85092e-42	4.07328	10.1937	ENST00000454675	ENSG00000229503	ENSG00000229503	processed_pseudogene	exon	2-62532583-62533059	4034
4-175622074-175622959	GPC2	0.0540203	-0.131132	0.471784	1.24368e-43	2.66809	8.25642	ENST00000691930	ENSG00000289392	ENSG00000289392	lncRNA	exon	4-175617163-175618550	3523
11-127182636-127183468	GPC2	0.0344616	-0.131193	0.474805	7.02932e-45	1.5297	6.5353	ENST00000646216	ENSG00000272642	ENSG00000272642	lncRNA	exon	11-127188885-127188914	5416
12-91985329-91986188	GPC2	0.0691897	-0.131256	0.47095	1.59159e-39	3.80647	9.4953	ENST00000552106	LINC01619	ENSG00000257242	lncRNA	exon	12-91985778-91986697	0
17-77528331-77529240	GPC2	0.15173	-0.131267	0.456342	1.73672e-43	11.7752	20.0798	ENST00000668146	ENSG00000267665	ENSG00000267665	lncRNA	gap	17-77527845-77534454	0
17-33981754-33982657	GPC2	0.0635062	-0.131304	0.470913	6.31773e-43	3.11277	8.87171	ENST00000659958	ENSG00000279668	ENSG00000279668	lncRNA	gap	17-33828482-33984186	0
12-94081391-94082301	GPC2	0.121717	-0.131321	0.463384	1.0849e-39	8.00427	15.0661	ENST00000548294	ENSG00000257360	ENSG00000257360	processed_pseudogene	exon	12-94140077-94141337	57775
5-89349159-89350091	GPC2	0.0780235	-0.131336	0.469706	1.10667e-40	4.09107	10.0524	ENST00000514092	MEF2C-AS1	ENSG00000248309	lncRNA	gap	5-89095030-89377282	0
3-43425246-43426122	GPC2	0.0633529	-0.131337	0.471325	9.79157e-42	3.18392	8.83845	ENST00000451430	ANO10	ENSG00000160746	protein_coding	gap	3-43366975-43432610	0
22-30876703-30877604	GPC2	0.0896573	-0.131352	0.466747	3.39426e-42	5.15831	11.6904	ENST00000446658	OSBP2	ENSG00000184792	protein_coding	gap	22-30870683-30887425	0
11-66420521-66421171	GPC2	0.0251901	-0.131408	0.475036	9.82091e-48	1.15617	6.11956	ENST00000639555	NPAS4	ENSG00000174576	protein_coding	utr	11-66421004-66421179	0
8-92358879-92359719	GPC2	0.156946	-0.131428	0.457135	1.2001e-41	12.042	20.1796	ENST00000522089	ENSG00000253118	ENSG00000253118	processed_pseudogene	exon	8-92351912-92352148	6730
12-93091868-93092744	GPC2	0.0338816	-0.131431	0.474705	1.58516e-45	1.47634	6.51035	ENST00000665612	ENSG00000257746	ENSG00000257746	lncRNA	gap	12-93091445-93092438	0
6-14317277-14318144	GPC2	0.111423	-0.131432	0.464297	8.85129e-40	7.38171	14.2513	ENST00000635227	LINC01108	ENSG00000226673	lncRNA	exon	6-14285056-14285454	31822
2-204151894-204152644	GPC2	0.0312045	-0.131458	0.474963	2.66354e-45	1.44077	6.41058	ENST00000411436	ENSG00000234714	ENSG00000234714	lncRNA	exon	2-204109739-204109849	42044
12-108253253-108254120	GPC2	0.0469064	-0.131494	0.472039	2.13494e-45	2.31234	7.84901	ENST00000547525	WSCD2	ENSG00000075035	protein_coding	utr	12-108248344-108250537	2715
5-172764999-172765915	GPC2	0.15376	-0.131505	0.454313	3.24902e-46	12.0953	20.8697	ENST00000523005	ENSG00000253736	ENSG00000253736	lncRNA	gap	5-172763049-172777491	0
1-36908229-36909149	GPC2	0.0720593	-0.131513	0.469682	1.74226e-42	3.69975	9.69485	ENST00000373093	GRIK3	ENSG00000163873	protein_coding	gap	1-36891097-37033993	0
12-98182590-98183498	GPC2	0.0770536	-0.131521	0.468572	1.20985e-42	4.16222	10.36	ENST00000548344	ENSG00000258312	ENSG00000258312	lncRNA	gap	12-98115044-98200104	0
13-106349488-106350020	GPC2	0.0661837	-0.131586	0.470492	5.27216e-42	3.46852	9.28744	ENST00000669705	ENSG00000286780	ENSG00000286780	lncRNA	gap	13-106259652-106371013	0
3-11504218-11505131	GPC2	0.0610097	-0.131618	0.471152	7.81004e-43	3.04162	8.74699	ENST00000693202	ATG7	ENSG00000197548	protein_coding	gap	3-11426927-11554810	0
8-28189905-28190801	GPC2	0.101826	-0.131631	0.46571	7.40939e-41	6.11882	12.8045	ENST00000537665	ELP3	ENSG00000134014	protein_coding	utr	8-28189726-28191150	0
2-67946427-67947327	GPC2	0.0546709	-0.131732	0.472243	2.41089e-42	2.72145	8.20654	ENST00000454972	ENSG00000235968	ENSG00000235968	processed_pseudogene	exon	2-68023694-68024589	76366
5-107342107-107343019	GPC2	0.0429545	-0.13175	0.473562	4.82406e-44	2.00996	7.25035	ENST00000333274	EFNA5	ENSG00000184349	protein_coding	utr	5-107376894-107381254	33874
8-79610557-79611412	GPC2	0.048333	-0.131775	0.472043	6.73974e-46	2.22341	7.78249	ENST00000518111	STMN2	ENSG00000104435	protein_coding	cds	8-79611196-79611214	0
20-44246789-44247668	GPC2	0.0650249	-0.131826	0.469557	1.13289e-44	3.32622	9.35395	ENST00000612599	GDAP1L1	ENSG00000124194	protein_coding	cds	20-44247335-44247514	0
1-162206626-162207551	GPC2	0.117126	-0.131841	0.463547	1.2662e-40	7.5418	14.5922	ENST00000530878	NOS1AP	ENSG00000198929	protein_coding	gap	1-162154477-162287343	0
3-14402230-14403041	GPC2	0.154724	-0.131852	0.455131	7.09002e-45	12.0598	20.6785	ENST00000649500	SLC6A6	ENSG00000131389	protein_coding	cds	3-14402594-14402847	0
4-96691243-96692146	GPC2	0.0301918	-0.131867	0.474965	3.26993e-46	1.33404	6.3108	ENST00000522173	LINC02267	ENSG00000248510	lncRNA	gap	4-96581795-96818264	0
19-3270261-3271224	GPC2	0.0796565	-0.131897	0.467766	1.46534e-43	4.32231	10.6843	ENST00000589370	CELF5	ENSG00000161082	protein_coding	gap	19-3270671-3273871	0
7-97003942-97004746	GPC2	0.100638	-0.13191	0.465008	1.21871e-42	5.95873	12.8295	ENST00000654988	DLX6-AS1	ENSG00000231764	lncRNA	gap	7-96979588-97011824	0
3-137963255-137964123	GPC2	0.044198	-0.132035	0.472951	2.17391e-45	2.00996	7.38339	ENST00000343735	CLDN18	ENSG00000066405	protein_coding	exon	3-137998735-137999088	34611
3-124126470-124127370	GPC2	0.0894503	-0.132105	0.467806	3.05817e-40	5.15831	11.4326	ENST00000684441	KALRN	ENSG00000160145	protein_coding	gap	3-124114671-124162209	0
12-2626861-2627771	GPC2	0.0568162	-0.13214	0.471366	1.01008e-43	2.81039	8.4726	LRG_334t4	LRG_334	LRG_334	LRG_gene	gap	12-2612014-2634296	0
3-123443732-123444641	GPC2	0.0903052	-0.132154	0.4678	3.43304e-40	5.17609	11.4492	ENST00000462833	ADCY5	ENSG00000173175	protein_coding	gap	3-123352582-123447411	0
14-23481962-23482736	GPC2	0.0635157	-0.132273	0.469521	4.02336e-45	3.25507	9.29575	ENST00000556699	NGDN	ENSG00000129460	protein_coding	gap	14-23477561-23509339	0
8-80655928-80656818	GPC2	0.0706851	-0.132275	0.470189	7.65162e-42	3.6286	9.50362	ENST00000327835	ZNF704	ENSG00000164684	protein_coding	gap	8-80643130-80659584	0
1-183363441-183364344	GPC2	0.121224	-0.132329	0.462549	1.52769e-41	7.86197	15.1077	ENST00000287713	NMNAT2	ENSG00000157064	protein_coding	gap	1-183293794-183418182	0
13-52848257-52849142	GPC2	0.122726	-0.132404	0.460642	3.93668e-44	8.14657	15.8227	ENST00000377942	PCDH8	ENSG00000136099	protein_coding	cds	13-52845806-52848436	0
22-49209562-49210457	GPC2	0.0412017	-0.132463	0.473659	7.16369e-45	1.86766	7.09238	ENST00000433284	ENSG00000226142	ENSG00000226142	processed_pseudogene	exon	22-49213911-49214247	3453
X-98409631-98410529	GPC2	0.139795	-0.132466	0.459549	5.69679e-42	9.85414	17.6187	ENST00000425971	ENSG00000226837	ENSG00000226837	processed_pseudogene	exon	X-98422138-98422246	11608
11-61949249-61950150	GPC2	0.0770564	-0.132474	0.467574	4.2177e-44	4.30452	10.6843	ENST00000534553	BEST1	ENSG00000167995	protein_coding	utr	11-61950063-61950427	0
2-1282216-1283120	GPC2	0.0467135	-0.132475	0.472806	7.8116e-45	2.13447	7.53305	ENST00000471239	SNTG2	ENSG00000172554	protein_coding	gap	2-1267572-1308493	0
16-63237033-63237947	GPC2	0.0432357	-0.132504	0.474016	3.57913e-43	1.99217	7.13395	ENST00000566646	ENSG00000261199	ENSG00000261199	processed_pseudogene	exon	16-63180610-63181071	55961
3-150010595-150011518	GPC2	0.0443293	-0.132536	0.473526	9.52102e-44	2.06332	7.30856	ENST00000649949	PFN2	ENSG00000070087	protein_coding	gap	3-149968551-150020954	0
4-822462-823384	GPC2	0.0992035	-0.132568	0.465404	8.2145e-42	6.0121	12.7546	ENST00000505203	CPLX1	ENSG00000168993	protein_coding	gap	4-792609-824491	0
17-71870288-71871167	GPC2	0.0771938	-0.132629	0.467906	8.8272e-44	4.21558	10.5429	ENST00000637627	ENSG00000283517	ENSG00000283517	lncRNA	gap	17-71870665-71871686	0
9-82555254-82556163	GPC2	0.0406035	-0.132664	0.473735	1.41609e-44	1.88545	7.09238	ENST00000637606	ENSG00000228430	ENSG00000228430	transcribed_unprocessed_pseudogene	gap	9-82496859-82779878	0
9-126057631-126058544	GPC2	0.136095	-0.132676	0.459919	4.74827e-43	9.0715	16.8537	ENST00000441473	ENSG00000232413	ENSG00000232413	lncRNA	gap	9-126057815-126159532	0
7-90211283-90212198	GPC2	0.190458	-0.132678	0.44792	1.24044e-47	17.8584	27.405	ENST00000426158	STEAP2	ENSG00000157214	protein_coding	utr	7-90211873-90212045	0
15-62777583-62778480	GPC2	0.0472293	-0.132683	0.472887	2.72959e-44	2.18783	7.56631	ENST00000636159	TLN2	ENSG00000171914	protein_coding	gap	15-62776911-62781139	0
13-112837202-112838113	GPC2	0.0631753	-0.132687	0.470183	2.66623e-44	3.14835	9.05463	ENST00000489577	ATP11A	ENSG00000068650	protein_coding	gap	13-112836252-112842275	0
8-29885539-29886461	GPC2	0.168508	-0.132757	0.452538	1.23745e-45	14.1587	23.0398	ENST00000522967	ENSG00000254086	ENSG00000254086	lncRNA	exon	8-29871153-29871661	13877
5-88043719-88044584	GPC2	0.0643644	-0.132856	0.470223	2.28854e-43	3.30843	9.19598	ENST00000668454	ENSG00000287862	ENSG00000287862	lncRNA	gap	5-87867880-88047588	0
17-67019975-67020856	GPC2	0.0651629	-0.132927	0.470768	2.71214e-42	3.30843	9.06294	ENST00000584277	ENSG00000264491	ENSG00000264491	lncRNA	gap	17-67020272-67021621	0
10-85899800-85900708	GPC2	0.0387201	-0.132978	0.474478	7.97873e-44	1.76094	6.81799	ENST00000464741	GRID1	ENSG00000182771	protein_coding	gap	10-85869181-85916185	0
3-24241872-24242790	GPC2	0.0788962	-0.132983	0.468355	8.74276e-43	4.23337	10.4681	ENST00000646966	THRB	ENSG00000151090	protein_coding	gap	3-24229002-24337299	0
X-43940710-43941631	GPC2	0.125066	-0.133059	0.460496	5.1781e-44	8.30665	15.9807	ENST00000642620	NDP	ENSG00000124479	protein_coding	utr	X-43948776-43949798	7144
17-34598138-34599033	GPC2	0.0600963	-0.133063	0.470133	8.36724e-46	2.89932	8.83013	ENST00000631683	TMEM132E	ENSG00000181291	protein_coding	gap	17-34581144-34626126	0
2-157771017-157771915	GPC2	0.0794548	-0.133077	0.469286	4.41998e-41	4.19779	10.2353	ENST00000684595	ACVR1	ENSG00000115170	protein_coding	gap	2-157770515-157774087	0
10-125216618-125217536	GPC2	0.0411697	-0.133161	0.473468	5.98867e-45	1.92102	7.17552	ENST00000415184	ENSG00000214298	ENSG00000214298	processed_pseudogene	exon	10-125166677-125166937	49680
1-29682477-29683364	GPC2	0.0556221	-0.13326	0.471447	4.58169e-44	2.72145	8.37283	ENST00000422638	ENSG00000228176	ENSG00000228176	lncRNA	exon	1-29708851-29709124	25486
22-27157737-27158611	GPC2	0.0510634	-0.133283	0.471899	1.17434e-44	2.47243	8.03193	ENST00000430468	ENSG00000231405	ENSG00000231405	lncRNA	gap	22-27143530-27159457	0
9-104605937-104606851	GPC2	0.0755718	-0.133353	0.469762	1.80103e-41	3.89541	9.84452	ENST00000542196	OR13C2	ENSG00000276119	protein_coding	exon	9-104604671-104605627	309
10-106513241-106514162	GPC2	0.0808193	-0.133442	0.468075	2.56112e-42	4.48239	10.7508	ENST00000399415	ENSG00000215002	ENSG00000215002	processed_pseudogene	exon	10-106550106-106550484	35943
6-37722800-37723700	GPC2	0.0785519	-0.133522	0.46858	1.80859e-42	4.19779	10.3933	ENST00000515437	MDGA1	ENSG00000112139	protein_coding	exon	6-37699202-37699306	23493
8-17412947-17413865	GPC2	0.116074	-0.133535	0.463183	6.73676e-41	7.70189	14.7917	ENST00000521857	MTMR7	ENSG00000003987	protein_coding	cds	8-17413269-17413292	0
2-4745307-4746207	GPC2	0.0658227	-0.133554	0.46979	8.70892e-44	3.41515	9.37058	ENST00000516429	ENSG00000252238	ENSG00000252238	snoRNA	exon	2-4827001-4827084	80793
7-50531512-50532447	GPC2	0.0457984	-0.133581	0.472581	8.48485e-45	2.22341	7.64946	ENST00000622873	DDC	ENSG00000132437	protein_coding	gap	7-50529343-50537859	0
10-102418358-102419166	GPC2	0.074724	-0.133644	0.467712	4.61491e-45	4.01992	10.4016	ENST00000611678	PSD	ENSG00000059915	protein_coding	utr	10-102418701-102418759	0
4-63889614-63890535	GPC2	0.0433889	-0.133687	0.473402	4.53015e-44	2.06332	7.32519	ENST00000658248	ENSG00000250775	ENSG00000250775	lncRNA	exon	4-63529657-63529761	359852
5-73289062-73289971	GPC2	0.0975008	-0.133706	0.466121	2.08144e-41	5.7275	12.3389	ENST00000692259	ENSG00000249743	ENSG00000249743	lncRNA	gap	5-73288630-73289754	0
21-29892043-29892945	GPC2	0.0591066	-0.13375	0.471459	3.33128e-43	2.86375	8.50586	ENST00000472429	GRIK1	ENSG00000171189	protein_coding	gap	21-29694064-29939382	0
16-54446349-54447254	GPC2	0.0550796	-0.133771	0.471297	1.59197e-44	2.70366	8.38114	ENST00000660981	ENSG00000286845	ENSG00000286845	lncRNA	exon	16-54490281-54490571	43026
5-148456959-148457827	GPC2	0.147346	-0.133776	0.458687	1.111e-41	10.7435	18.5499	ENST00000522588	HTR4	ENSG00000164270	protein_coding	gap	5-148451273-148461872	0
9-36372297-36373212	GPC2	0.0305842	-0.133814	0.474558	2.4639e-47	1.31626	6.37732	ENST00000611646	RNF38	ENSG00000137075	protein_coding	cds	9-36372496-36372593	0
20-54346899-54347805	GPC2	0.0565925	-0.133838	0.471721	5.41927e-43	2.81039	8.38946	ENST00000650710	ENSG00000286229	ENSG00000286229	lncRNA	exon	20-54268898-54269542	77356
8-141929357-141930256	GPC2	0.0837245	-0.133858	0.468195	2.22595e-41	4.66026	10.8838	ENST00000523974	ENSG00000254183	ENSG00000254183	processed_pseudogene	exon	8-141968091-141968841	37834
21-43609360-43610274	GPC2	0.0796083	-0.133921	0.466082	1.86198e-46	4.44682	11.1499	ENST00000291560	HSF2BP	ENSG00000160207	protein_coding	gap	21-43592329-43613829	0
6-150645973-150646859	GPC2	0.0912979	-0.13393	0.465979	3.432e-43	5.3006	11.9731	ENST00000696526	PLEKHG1	ENSG00000120278	protein_coding	gap	6-150600018-150650727	0
11-10975089-10975974	GPC2	0.0368428	-0.133976	0.473361	1.46086e-46	1.74315	7.02586	ENST00000647635	LINC02752	ENSG00000254401	lncRNA	exon	11-11020883-11021040	44908
5-7671172-7672079	GPC2	0.109044	-0.134001	0.464379	2.55649e-41	6.77695	13.6859	ENST00000515681	ADCY2	ENSG00000078295	protein_coding	gap	5-7626317-7690690	0
9-104263536-104264458	GPC2	0.0939607	-0.134027	0.466908	3.79697e-41	5.37175	11.84	ENST00000493279	ENSG00000242111	ENSG00000242111	transcribed_unitary_pseudogene	exon	9-104270228-104270295	5769
20-62734927-62735778	GPC2	0.0311629	-0.134029	0.473497	6.47234e-49	1.42298	6.69327	ENST00000430184	ENSG00000223669	ENSG00000223669	lncRNA	gap	20-62733183-62735225	0
1-193403918-193404826	GPC2	0.078769	-0.134036	0.468211	9.31557e-43	4.32231	10.5596	ENST00000660270	LINC01031	ENSG00000232077	lncRNA	exon	1-193365648-193365953	37964
17-34740475-34741370	GPC2	0.210462	-0.134243	0.441585	4.87388e-53	21.7894	32.1859	ENST00000577556	ENSG00000264174	ENSG00000264174	lncRNA	exon	17-34725509-34726170	14304
16-80389843-80390744	GPC2	0.101373	-0.134279	0.465491	9.62608e-42	5.97652	12.7131	ENST00000668341	DYNLRB2-AS1	ENSG00000259867	lncRNA	gap	16-80160322-80528641	0
1-31413872-31414779	GPC2	0.13198	-0.134428	0.458589	1.28685e-44	9.42725	17.4275	ENST00000536384	SERINC2	ENSG00000168528	protein_coding	cds	1-31414014-31414064	0
8-9905622-9906445	GPC2	0.062571	-0.134492	0.469998	1.12538e-43	3.36179	9.26249	ENST00000693527	MIR124-1HG	ENSG00000253230	lncRNA	gap	8-9906035-9919054	0
4-6360065-6360959	GPC2	0.0828686	-0.134516	0.467166	5.79096e-43	4.78477	11.1998	ENST00000515571	PPP2R2C	ENSG00000074211	protein_coding	gap	4-6348011-6372522	0
8-30019906-30020781	GPC2	0.0843906	-0.134525	0.46655	8.0538e-44	4.87371	11.416	ENST00000519737	ENSG00000254013	ENSG00000254013	processed_pseudogene	exon	8-30027713-30028900	6931
14-77883127-77883983	GPC2	0.0959628	-0.13469	0.464818	8.48438e-44	5.74529	12.6465	ENST00000557501	ADCK1	ENSG00000063761	protein_coding	gap	14-77859280-77887090	0
3-61154455-61155322	GPC2	0.0586238	-0.13474	0.471093	2.88169e-43	3.00605	8.6971	ENST00000492590	FHIT	ENSG00000189283	protein_coding	gap	3-61042100-61200616	0
3-115693727-115694553	GPC2	0.104571	-0.134765	0.464641	5.9813e-42	6.4212	13.2868	ENST00000393780	GAP43	ENSG00000172020	protein_coding	gap	3-115676611-115720793	0
11-102449612-102450515	GPC2	0.123	-0.134804	0.462231	1.5488e-41	8.09321	15.3737	ENST00000532161	TMEM123	ENSG00000152558	protein_coding	gap	11-102448869-102452193	0
1-48715651-48716551	GPC2	0.09733	-0.134807	0.465171	2.49902e-43	5.69192	12.5135	ENST00000416121	AGBL4	ENSG00000186094	protein_coding	gap	1-48663242-48867190	0
8-50019667-50020575	GPC2	0.0540055	-0.134809	0.471335	8.44738e-45	2.6503	8.31463	ENST00000647073	SNTG1	ENSG00000147481	protein_coding	gap	8-49912232-50172560	0
3-114874345-114875267	GPC2	0.0460299	-0.134902	0.472445	5.38351e-45	2.2412	7.69103	ENST00000675478	ZBTB20	ENSG00000181722	protein_coding	gap	3-114801175-114900303	0
2-178865692-178866479	GPC2	0.0603034	-0.134933	0.470916	1.3596e-43	3.00605	8.74699	ENST00000443758	CCDC141	ENSG00000163492	protein_coding	cds	2-178865767-178865916	0
2-228320806-228321707	GPC2	0.060394	-0.135083	0.470831	7.01925e-44	2.98826	8.74699	ENST00000428788	ENSG00000203387	ENSG00000203387	processed_pseudogene	exon	2-228352120-228353215	30412
2-58551255-58552162	GPC2	0.0358659	-0.135194	0.47349	1.55976e-47	1.58307	6.85125	ENST00000684946	LINC01122	ENSG00000233723	lncRNA	gap	2-58461846-58656649	0
12-120167481-120168387	GPC2	0.0934021	-0.135216	0.4666	1.03206e-41	5.38954	11.9065	ENST00000300648	GCN1	ENSG00000089154	protein_coding	cds	12-120168208-120168300	0
1-22760920-22761512	GPC2	0.0339256	-0.135235	0.473142	2.22932e-48	1.58307	6.91777	LRG_780t2	LRG_780	LRG_780	LRG_gene	gap	1-22711044-22781420	0
6-82057566-82058475	GPC2	0.0974766	-0.135264	0.465382	2.90892e-42	5.90537	12.6382	ENST00000668303	LINC02542	ENSG00000226453	lncRNA	gap	6-82058006-82160630	0
2-239593789-239594700	GPC2	0.101343	-0.135373	0.46513	4.91846e-42	6.11882	12.8877	ENST00000358775	ENSG00000196758	ENSG00000196758	lncRNA	exon	2-239583019-239586094	7694
15-38490345-38491239	GPC2	0.0638897	-0.135392	0.469705	3.99929e-45	3.18392	9.18766	ENST00000561180	RASGRP1	ENSG00000172575	protein_coding	cds	15-38490554-38490688	0
5-133781307-133782179	GPC2	0.0633362	-0.135453	0.469375	7.703e-46	3.18392	9.25418	ENST00000508392	ENSG00000251243	ENSG00000251243	processed_pseudogene	exon	5-133720495-133720934	60372
4-186200287-186201183	GPC2	0.119953	-0.135527	0.460484	1.18339e-45	7.71967	15.4319	ENST00000378802	CYP4V2	ENSG00000145476	protein_coding	cds	4-186201157-186201342	0
18-75378077-75378931	GPC2	0.0871983	-0.135527	0.466575	2.47193e-43	4.96265	11.5241	ENST00000612669	ENSG00000276993	ENSG00000276993	lncRNA	exon	18-75387056-75387596	8124
2-136801462-136802377	GPC2	0.0893933	-0.135607	0.467783	1.89279e-40	5.12273	11.391	ENST00000472720	THSD7B	ENSG00000144229	protein_coding	gap	2-136765688-136882143	0
9-79264263-79265174	GPC2	0.0770711	-0.135644	0.468361	7.58957e-43	4.23337	10.4432	ENST00000650036	ENSG00000260995	ENSG00000260995	lncRNA	exon	9-79198167-79198314	65948
7-8343231-8344142	GPC2	0.0872782	-0.135653	0.4664	1.21437e-43	4.98043	11.5656	ENST00000424460	ENSG00000229970	ENSG00000229970	lncRNA	gap	7-8343291-8343706	0
5-72884527-72885416	GPC2	0.0498057	-0.13567	0.471764	4.06914e-45	2.45464	8.03193	ENST00000681711	TNPO1	ENSG00000083312	protein_coding	gap	5-72883233-72887069	0
7-91325149-91326052	GPC2	0.0656694	-0.135865	0.469527	1.62777e-44	3.37958	9.39553	ENST00000449361	ENSG00000243144	ENSG00000243144	lncRNA	gap	7-91320988-91333853	0
3-119080204-119081110	GPC2	0.0589697	-0.135866	0.470831	1.742e-44	2.88154	8.64721	ENST00000494802	IGSF11	ENSG00000144847	protein_coding	gap	3-118949319-119105143	0
14-87325522-87326443	GPC2	0.0918378	-0.135926	0.467082	1.64168e-41	5.19388	11.6155	ENST00000555990	ENSG00000258958	ENSG00000258958	lncRNA	gap	14-87323813-87326467	0
8-84470408-84471307	GPC2	0.0580279	-0.135994	0.470973	4.0039e-44	2.89932	8.62227	ENST00000522647	RALYL	ENSG00000184672	protein_coding	gap	8-84185234-84529298	0
2-4592873-4593764	GPC2	0.0279794	-0.136076	0.474018	2.45142e-49	1.24511	6.41058	ENST00000412134	LINC01249	ENSG00000231532	lncRNA	exon	2-4628216-4630390	34451
10-78218608-78219519	GPC2	0.0559502	-0.136099	0.470651	7.39765e-45	2.89932	8.68047	ENST00000635545	LINC00595	ENSG00000230417	lncRNA	gap	10-78191933-78373919	0
12-2583815-2584650	GPC2	0.0511967	-0.136161	0.472159	1.07662e-43	2.54358	8.03193	LRG_334t4	LRG_334	LRG_334	LRG_gene	cds	12-2584503-2584617	0
5-154358622-154359497	GPC2	0.0624794	-0.136225	0.470255	5.83105e-44	3.20171	9.06294	ENST00000658072	SAP30L-AS1	ENSG00000245275	lncRNA	gap	5-154329958-154443361	0
1-31483363-31484239	GPC2	0.0842198	-0.136247	0.466798	7.18302e-44	4.73141	11.2414	ENST00000401075	ENSG00000215899	ENSG00000215899	processed_pseudogene	exon	1-31487589-31488930	3349
18-46770877-46771793	GPC2	0.210345	-0.136255	0.441517	2.43952e-53	21.6115	32.0612	ENST00000663845	ST8SIA5-DT	ENSG00000270112	lncRNA	gap	18-46760267-46794726	0
2-146414955-146415840	GPC2	0.0475995	-0.136262	0.471232	2.49326e-47	2.29456	7.99867	ENST00000424233	ENSG00000227134	ENSG00000227134	processed_pseudogene	exon	2-146477427-146478113	61586
7-98869702-98870595	GPC2	0.0618391	-0.13636	0.469088	1.24559e-45	3.36179	9.44541	ENST00000416379	TMEM130	ENSG00000166448	protein_coding	cds	7-98869777-98869861	0
6-46129514-46130416	GPC2	0.138392	-0.136424	0.457412	3.76367e-45	10.1387	18.2672	ENST00000321037	ENPP4	ENSG00000001561	protein_coding	utr	6-46129989-46130189	0
4-151441694-151442588	GPC2	0.0322771	-0.136432	0.473401	1.06461e-48	1.47634	6.75979	ENST00000513962	FHIP1A	ENSG00000164142	protein_coding	gap	4-151436518-151454700	0
10-61346745-61347658	GPC2	0.0554938	-0.136456	0.47061	9.5905e-46	2.75703	8.56406	ENST00000399298	TMEM26	ENSG00000196932	protein_coding	utr	10-61406642-61410321	58983
1-90834665-90835560	GPC2	0.0772639	-0.136513	0.468647	1.80368e-42	4.19779	10.3351	ENST00000687288	LINC02609	ENSG00000233593	lncRNA	gap	1-90832197-90851540	0
10-15635616-15636516	GPC2	0.0470019	-0.136564	0.472382	3.69116e-45	2.2412	7.69934	ENST00000468882	ITGA8	ENSG00000077943	protein_coding	gap	10-15616560-15644029	0
15-26521494-26522387	GPC2	0.0642816	-0.136679	0.469722	1.65402e-44	3.30843	9.27912	ENST00000628124	GABRB3	ENSG00000166206	protein_coding	utr	15-26543546-26547792	21158
2-149657244-149658126	GPC2	0.175135	-0.136687	0.449041	4.57852e-50	14.9413	24.578	ENST00000689856	MMADHC-DT	ENSG00000231969	lncRNA	gap	2-149587874-149743717	0
11-115112468-115113358	GPC2	0.0908873	-0.136708	0.465445	1.77916e-44	5.24724	12.0229	ENST00000517061	ENSG00000252870	ENSG00000252870	snoRNA	exon	11-115128218-115128373	14859
21-31895100-31895889	GPC2	0.052996	-0.136727	0.470252	8.02688e-48	2.54358	8.44766	ENST00000270112	HUNK	ENSG00000142149	protein_coding	gap	21-31873936-31924467	0
14-72803946-72804811	GPC2	0.137775	-0.136771	0.456069	5.58365e-47	10.3522	18.7827	ENST00000614862	DPF3	ENSG00000205683	protein_coding	gap	14-72771894-72879803	0
5-52196935-52197859	GPC2	0.0599156	-0.136816	0.470234	4.29714e-45	3.00605	8.88002	ENST00000474297	ENSG00000244621	ENSG00000244621	processed_pseudogene	exon	5-52282567-52282859	84707
2-148903759-148904677	GPC2	0.101928	-0.136858	0.464888	5.43378e-42	6.2789	13.0789	ENST00000679018	KIF5C	ENSG00000168280	protein_coding	gap	2-148875744-148922136	0
14-79878578-79879470	GPC2	0.0380829	-0.136979	0.472645	7.77525e-48	1.79651	7.21709	ENST00000335750	NRXN3	ENSG00000021645	protein_coding	utr	14-79861965-79868291	10286
5-168831104-168832009	GPC2	0.0496806	-0.137104	0.471139	5.87827e-47	2.38349	8.09845	ENST00000521150	SLIT3	ENSG00000184347	protein_coding	gap	5-168823332-168844583	0
8-10266822-10267716	GPC2	0.150224	-0.137123	0.457464	6.60461e-43	11.1882	19.1818	ENST00000528246	MSRA	ENSG00000175806	protein_coding	gap	8-10245224-10301533	0
