## Supplemental Table 2 for "Charting the transition from in vitro gliogenesis to the in vivo maturation of transplanted human glial progenitor cells" (part 75 of 89)

### Sheet: Peak Enrichment (continued)
Peak	Cluster	AvgExpr	Log2FC	AUC	FDR	Pct.1	Pct.2	Ensembl Tx ID	Gene	Ensembl Gene ID	Biotype	Peak Type	Closest Region	Distance
6-90413539-90414438	GPC2	0.125653	-0.137132	0.46002	2.08339e-44	8.5201	16.2301	ENST00000671229	ENSG00000260271	ENSG00000260271	lncRNA	exon	6-90361947-90363912	49626
4-8871591-8872522	GPC2	0.0555513	-0.137132	0.46997	7.86788e-47	2.81039	8.74699	ENST00000506970	HMX1	ENSG00000215612	protein_coding	cds	4-8871221-8871614	0
1-107755095-107756003	GPC2	0.111241	-0.137252	0.462871	1.80338e-43	6.99039	14.2014	ENST00000527011	VAV3	ENSG00000134215	protein_coding	cds	1-107755427-107755513	0
4-151780974-151781821	GPC2	0.076897	-0.137297	0.466762	1.57387e-46	4.12665	10.7009	ENST00000653501	ENSG00000249184	ENSG00000249184	lncRNA	exon	4-151798917-151799039	17095
15-74177436-74178345	GPC2	0.0926774	-0.137394	0.465041	5.87154e-45	5.33618	12.1809	ENST00000561647	ENSG00000261543	ENSG00000261543	lncRNA	gap	15-74156204-74179155	0
14-22882715-22883492	GPC2	0.0670466	-0.137403	0.46723	1.30437e-48	3.52188	10.0191	ENST00000536884	REM2	ENSG00000139890	protein_coding	cds	14-22883288-22883390	0
11-44777180-44778084	GPC2	0.0740153	-0.137412	0.466851	8.7694e-47	4.0555	10.5845	ENST00000533786	TSPAN18	ENSG00000157570	protein_coding	gap	11-44764513-44860327	0
9-37994679-37995593	GPC2	0.058755	-0.137433	0.469276	1.37556e-47	2.9349	9.01305	ENST00000540557	ENSG00000255872	ENSG00000255872	protein_coding	gap	9-37974838-38015373	0
17-64300014-64300928	GPC2	0.11661	-0.137448	0.46205	1.55146e-43	7.50623	14.825	ENST00000461109	ENSG00000256358	ENSG00000256358	processed_pseudogene	exon	17-64308316-64308690	7387
7-69719439-69720342	GPC2	0.0904972	-0.137477	0.465603	1.3433e-44	5.14052	11.8816	ENST00000644939	AUTS2	ENSG00000158321	protein_coding	gap	7-69599963-69899285	0
6-105692339-105693234	GPC2	0.151153	-0.137506	0.455273	3.00859e-46	11.3305	19.8553	ENST00000644129	ENSG00000284999	ENSG00000284999	lncRNA	gap	6-105679492-105830056	0
15-58472881-58473804	GPC2	0.0516798	-0.13753	0.470879	4.53769e-46	2.61473	8.36451	ENST00000558239	ALDH1A2	ENSG00000128918	protein_coding	utr	15-58473631-58473913	0
11-92907343-92908246	GPC2	0.0612666	-0.13756	0.469105	4.47105e-47	3.0772	9.19598	ENST00000635432	LINC02746	ENSG00000282916	lncRNA	exon	11-92913227-92914475	4980
10-101304118-101305013	GPC2	0.0865166	-0.137579	0.465521	1.4067e-44	5.21167	11.9315	ENST00000410306	ENSG00000222238	ENSG00000222238	snRNA	exon	10-101307529-101307718	2515
11-6272950-6273840	GPC2	0.0348325	-0.137648	0.473172	1.81177e-48	1.56528	6.89282	ENST00000525462	CCKBR	ENSG00000110148	protein_coding	utr	11-6271544-6272127	822
15-29136952-29137801	GPC2	0.0597217	-0.137709	0.46951	1.97876e-46	3.04162	9.07126	ENST00000261275	FAM189A1	ENSG00000104059	protein_coding	cds	15-29137034-29137194	0
11-107257453-107258362	GPC2	0.0692551	-0.137805	0.468141	1.10857e-45	3.73533	10.0025	ENST00000561746	ENSG00000261098	ENSG00000261098	lncRNA	exon	11-107312132-107316271	53769
5-98510125-98511027	GPC2	0.127374	-0.137821	0.458726	2.32537e-46	8.64461	16.6542	ENST00000513884	ENSG00000251102	ENSG00000251102	processed_pseudogene	exon	5-98576341-98577260	65313
16-50877312-50878223	GPC2	0.14395	-0.137882	0.457128	1.47189e-45	10.1387	18.3836	ENST00000665312	LINC02128	ENSG00000261241	lncRNA	gap	16-50843647-50884211	0
3-141243118-141243986	GPC2	0.0565807	-0.13791	0.470188	1.50382e-46	2.77481	8.67215	ENST00000637751	PXYLP1	ENSG00000155893	protein_coding	gap	3-141231912-141260122	0
10-71261841-71262739	GPC2	0.186861	-0.137953	0.447429	1.44441e-49	17.0936	26.7398	ENST00000373192	UNC5B	ENSG00000107731	protein_coding	gap	10-71213065-71279820	0
8-29530080-29530923	GPC2	0.0489632	-0.138016	0.471395	2.07887e-46	2.38349	8.04024	ENST00000521101	ENSG00000253632	ENSG00000253632	lncRNA	exon	8-29529791-29530323	0
12-16562271-16563171	GPC2	0.0612111	-0.138029	0.469601	2.52483e-46	3.02383	9.038	ENST00000546281	LMO3	ENSG00000048540	protein_coding	gap	12-16560539-16600654	0
10-104707709-104708600	GPC2	0.0514928	-0.13807	0.470203	3.31261e-48	2.508	8.4144	ENST00000369701	SORCS3	ENSG00000156395	protein_coding	gap	10-104641955-104842791	0
6-11710956-11711869	GPC2	0.0567385	-0.138239	0.469094	1.31599e-48	2.82818	8.95485	ENST00000505099	ADTRP	ENSG00000111863	protein_coding	utr	6-11712054-11712234	184
14-23544259-23545156	GPC2	0.0923856	-0.138255	0.465433	4.93814e-44	5.38954	12.131	ENST00000556354	ZFHX2-AS1	ENSG00000157306	lncRNA	gap	14-23514417-23558694	0
18-61856457-61857373	GPC2	0.049137	-0.138315	0.471036	4.31519e-47	2.40128	8.1317	ENST00000591306	RNF152	ENSG00000176641	protein_coding	gap	18-61816599-61892794	0
3-14511403-14512305	GPC2	0.11394	-0.138319	0.461337	5.00401e-45	7.43508	14.9248	ENST00000637182	GRIP2	ENSG00000144596	protein_coding	cds	3-14511413-14511479	0
12-3214391-3215262	GPC2	0.0408153	-0.138354	0.472163	1.80902e-47	1.99217	7.49979	ENST00000649909	TSPAN9	ENSG00000011105	protein_coding	gap	12-3083720-3278420	0
1-60809231-60810150	GPC2	0.0713592	-0.138369	0.467831	6.4427e-46	3.80647	10.1522	ENST00000691755	ENSG00000231252	ENSG00000231252	lncRNA	gap	1-60733523-60825335	0
13-26664703-26665609	GPC2	0.0328324	-0.138408	0.472886	1.20044e-49	1.51192	6.89282	ENST00000671038	WASF3	ENSG00000132970	protein_coding	cds	13-26665028-26665162	0
16-22633564-22634469	GPC2	0.0730567	-0.138455	0.46809	1.24943e-44	3.98435	10.2353	ENST00000566098	LINC02890	ENSG00000260905	lncRNA	exon	16-22613454-22613483	20080
11-45041360-45042266	GPC2	0.110784	-0.138473	0.461901	2.09983e-45	6.95482	14.3677	ENST00000654627	ENSG00000287984	ENSG00000287984	lncRNA	gap	11-45041747-45043694	0
11-132821336-132822233	GPC2	0.0923597	-0.1385	0.464366	1.10208e-45	5.49626	12.4719	ENST00000612177	OPCML	ENSG00000183715	protein_coding	gap	11-132810798-132942930	0
2-74735247-74736145	GPC2	0.0870068	-0.138598	0.465667	2.13312e-45	4.90928	11.6488	ENST00000690069	ENSG00000286739	ENSG00000286739	lncRNA	gap	2-74721834-74754561	0
9-96087357-96088271	GPC2	0.0370839	-0.138656	0.47287	2.83641e-48	1.672	7.05912	ENST00000670016	ERCC6L2	ENSG00000182150	protein_coding	gap	9-96039128-96120366	0
9-133622024-133622924	GPC2	0.0386807	-0.138659	0.471636	2.8376e-50	1.77873	7.41665	ENST00000564021	ENSG00000261018	ENSG00000261018	lncRNA	gap	9-133613675-133632986	0
3-14440245-14441142	GPC2	0.0860568	-0.138661	0.464713	6.25798e-47	5.01601	11.9315	ENST00000649500	SLC6A6	ENSG00000131389	protein_coding	gap	3-14416454-14443623	0
20-63130060-63130981	GPC2	0.0355648	-0.13868	0.472387	2.65862e-49	1.68979	7.16721	ENST00000567259	ENSG00000260416	ENSG00000260416	lncRNA	exon	20-63127495-63129459	600
1-163367719-163368673	GPC2	0.0663721	-0.138771	0.468179	9.53836e-47	3.50409	9.78631	ENST00000367900	NUF2	ENSG00000143228	protein_coding	utr	1-163355470-163355764	11954
2-168345048-168345936	GPC2	0.0624275	-0.138848	0.469082	7.62355e-47	3.13056	9.24586	ENST00000355999	STK39	ENSG00000198648	protein_coding	exon	2-168247228-168247595	97452
6-155449191-155450086	GPC2	0.0829358	-0.138959	0.465344	3.02143e-46	4.87371	11.6654	ENST00000159060	NOX3	ENSG00000074771	protein_coding	gap	6-155443419-155453403	0
10-48763337-48764250	GPC2	0.0396326	-0.139006	0.472228	1.23586e-48	1.8143	7.32519	ENST00000325239	WDFY4	ENSG00000128815	protein_coding	gap	10-48760441-48774457	0
6-41415870-41416774	GPC2	0.046014	-0.139164	0.470699	3.33963e-49	2.20562	8.0153	ENST00000623968	ENSG00000280371	ENSG00000280371	TEC	exon	6-41405819-41406561	9308
3-123125782-123126675	GPC2	0.0439035	-0.13919	0.471102	1.40686e-48	2.17005	7.89058	ENST00000489923	PDIA5	ENSG00000065485	protein_coding	gap	3-123124344-123145521	0
19-57075747-57076683	GPC2	0.0482192	-0.139288	0.46997	5.90398e-50	2.33013	8.28968	ENST00000595306	ENSG00000268483	ENSG00000268483	processed_pseudogene	exon	19-57065334-57066139	9607
2-33303943-33304855	GPC2	0.0810713	-0.139322	0.46604	1.71947e-46	4.48239	11.1582	ENST00000498013	LTBP1	ENSG00000049323	protein_coding	gap	2-33301645-33309433	0
1-110733905-110734814	GPC2	0.0733951	-0.139381	0.466444	4.54016e-48	3.96656	10.5845	ENST00000362840	ENSG00000199710	ENSG00000199710	misc_RNA	exon	1-110764408-110764506	29593
6-167776123-167777026	GPC2	0.100159	-0.13939	0.464028	1.48804e-43	6.31448	13.2701	ENST00000495520	LINC01558	ENSG00000146521	lncRNA	exon	6-167784537-167785496	7510
2-154226669-154227573	GPC2	0.0564533	-0.139402	0.469585	4.27583e-47	2.91711	8.91328	ENST00000431076	GALNT13	ENSG00000144278	protein_coding	gap	2-154140506-154236045	0
18-62445159-62446084	GPC2	0.0411519	-0.139479	0.471985	2.22447e-48	1.92102	7.47485	ENST00000587663	ENSG00000266920	ENSG00000266920	processed_pseudogene	exon	18-62442028-62443126	2032
16-78659683-78660576	GPC2	0.107956	-0.139536	0.461987	5.64507e-46	6.72359	14.1349	ENST00000683929	WWOX	ENSG00000186153	protein_coding	gap	16-78432753-78756939	0
13-43343384-43344294	GPC2	0.17129	-0.13958	0.450895	8.46235e-48	14.55	23.6717	ENST00000690772	ENOX1	ENSG00000120658	protein_coding	gap	13-43326526-43344537	0
2-212041488-212042402	GPC2	0.053273	-0.139636	0.470313	2.5007e-47	2.61473	8.48092	ENST00000484594	ERBB4	ENSG00000178568	protein_coding	gap	2-211947617-212124751	0
8-141899575-141900475	GPC2	0.0572255	-0.139642	0.46921	2.77795e-48	2.84596	8.93822	ENST00000523974	ENSG00000254183	ENSG00000254183	processed_pseudogene	exon	8-141968091-141968841	67615
2-15221068-15221983	GPC2	0.0383482	-0.139721	0.471681	1.36432e-50	1.72536	7.35844	ENST00000442506	NBAS	ENSG00000151779	protein_coding	gap	2-15218969-15232421	0
1-33392435-33393299	GPC2	0.101635	-0.139725	0.462549	1.10664e-46	6.20776	13.5113	ENST00000683057	PHC2	ENSG00000134686	protein_coding	gap	1-33375594-33430975	0
19-3041764-3042664	GPC2	0.0825018	-0.139767	0.465112	4.32335e-48	4.53575	11.4243	ENST00000591529	TLE2	ENSG00000065717	protein_coding	gap	19-3028804-3045725	0
17-33140125-33141017	GPC2	0.0398704	-0.139776	0.471905	1.31207e-48	1.92102	7.48316	ENST00000579816	ASIC2	ENSG00000108684	protein_coding	gap	17-33112068-33290675	0
2-168231396-168232311	GPC2	0.0614953	-0.139781	0.468759	1.63636e-47	3.14835	9.31238	ENST00000355999	STK39	ENSG00000198648	protein_coding	gap	2-168182091-168247227	0
12-116964369-116965206	GPC2	0.0794929	-0.139788	0.465679	9.67776e-48	4.35788	11.1333	ENST00000652555	FBXW8	ENSG00000174989	protein_coding	cds	12-116964697-116964854	0
6-4084548-4085473	GPC2	0.0968817	-0.139791	0.464611	2.47964e-44	5.74529	12.6382	ENST00000639338	FAM217A	ENSG00000145975	protein_coding	cds	6-4084578-4084810	0
3-187481131-187482044	GPC2	0.0383136	-0.139802	0.47198	8.86435e-50	1.74315	7.30856	ENST00000440726	LINC02041	ENSG00000228952	lncRNA	exon	3-187449251-187449450	31680
5-113874821-113875707	GPC2	0.0486512	-0.139905	0.470754	5.80826e-48	2.36571	8.15665	ENST00000660812	ENSG00000286839	ENSG00000286839	lncRNA	exon	5-113776743-113776837	97983
7-55486680-55487581	GPC2	0.04583	-0.140068	0.471309	5.64616e-48	2.18783	7.86564	ENST00000625836	VOPP1	ENSG00000154978	protein_coding	gap	7-55473046-55492281	0
1-41003432-41004342	GPC2	0.0772541	-0.140199	0.46499	3.10322e-49	4.35788	11.258	ENST00000463285	CTPS1	ENSG00000171793	protein_coding	cds	1-41003981-41004114	0
2-2331758-2332370	GPC2	0.0342603	-0.1402	0.471406	6.42251e-52	1.65422	7.3335	ENST00000648688	MYT1L	ENSG00000186487	protein_coding	exon	2-2330967-2331664	93
8-34999703-35000618	GPC2	0.0580414	-0.140203	0.470003	1.17757e-46	2.82818	8.7553	ENST00000667383	ENSG00000287152	ENSG00000287152	lncRNA	exon	8-35080592-35080970	79973
11-118194952-118195858	GPC2	0.137957	-0.140278	0.455491	1.79142e-48	10.1921	18.6996	ENST00000534294	JAML	ENSG00000160593	protein_coding	gap	11-118194418-118196734	0
20-44762147-44763055	GPC2	0.0996732	-0.140288	0.462643	4.0045e-46	6.35005	13.5778	ENST00000541604	RIMS4	ENSG00000101098	protein_coding	gap	20-44758185-44771274	0
12-118774125-118775035	GPC2	0.067602	-0.140324	0.466615	1.24918e-49	3.59303	10.1937	ENST00000668907	LINC02440	ENSG00000255618	lncRNA	gap	12-118773776-118774485	0
19-19577961-19578871	GPC2	0.147072	-0.140388	0.456133	1.06085e-45	10.9392	19.2317	ENST00000559735	PBX4	ENSG00000105717	protein_coding	gap	19-19570872-19579831	0
2-134848843-134849748	GPC2	0.039866	-0.140417	0.471178	2.58488e-51	1.77873	7.51642	ENST00000670642	CCNT2-AS1	ENSG00000224043	lncRNA	gap	2-134846155-134866541	0
1-232620275-232621146	GPC2	0.0907654	-0.140452	0.463031	1.06581e-48	5.40733	12.6632	ENST00000676213	SIPA1L2	ENSG00000116991	protein_coding	gap	1-232515609-232630429	0
8-25688263-25689136	GPC2	0.140228	-0.140635	0.455991	1.10554e-47	10.1032	18.5749	ENST00000657953	ENSG00000253100	ENSG00000253100	lncRNA	gap	8-25688110-25688408	0
6-167696038-167696884	GPC2	0.0906517	-0.140783	0.464179	2.07914e-46	5.42512	12.4137	ENST00000644320	LINC02487	ENSG00000203688	lncRNA	gap	6-167696088-167696203	0
3-46359905-46360794	GPC2	0.0729045	-0.140802	0.467099	6.47779e-47	3.93099	10.4016	ENST00000445132	CCR2	ENSG00000121807	protein_coding	utr	3-46358611-46360940	0
3-73955406-73956320	GPC2	0.0878789	-0.140914	0.465337	1.46082e-45	5.05158	11.8234	ENST00000616260	ENSG00000278554	ENSG00000278554	misc_RNA	exon	3-73959642-73959927	3321
17-34612839-34613745	GPC2	0.07539	-0.140987	0.465722	1.67827e-48	4.19779	10.942	ENST00000631683	TMEM132E	ENSG00000181291	protein_coding	gap	17-34581144-34626126	0
8-78094397-78095296	GPC2	0.149019	-0.141036	0.454562	1.38105e-48	10.8147	19.5394	ENST00000521879	ENSG00000254001	ENSG00000254001	lncRNA	exon	8-78148101-78148282	52804
3-177371634-177372543	GPC2	0.0665983	-0.141039	0.467811	4.7803e-48	3.41515	9.76968	ENST00000457125	ENSG00000226782	ENSG00000226782	lncRNA	exon	3-177349048-177349166	22467
6-166939120-166940022	GPC2	0.0691655	-0.141042	0.467033	6.81356e-48	3.7709	10.2519	ENST00000684236	RNASET2	ENSG00000026297	protein_coding	gap	6-166939009-166943018	0
3-69542252-69543131	GPC2	0.0486329	-0.141171	0.470127	3.71179e-49	2.40128	8.31463	ENST00000459638	FRMD4B	ENSG00000114541	protein_coding	utr	3-69542206-69542583	0
4-132788258-132789168	GPC2	0.0800485	-0.141181	0.466325	1.98373e-46	4.37567	10.9836	ENST00000509628	ENSG00000251488	ENSG00000251488	lncRNA	exon	4-132836772-132837194	47603
10-16779245-16780168	GPC2	0.0967479	-0.141221	0.46363	4.35258e-46	5.79865	12.8794	ENST00000602389	RSU1	ENSG00000148484	protein_coding	gap	10-16764511-16782033	0
8-9904158-9904592	GPC2	0.0740798	-0.141325	0.466079	1.27251e-47	4.23337	10.8922	ENST00000693527	MIR124-1HG	ENSG00000253230	lncRNA	gap	8-9904188-9904531	0
16-64132665-64133585	GPC2	0.109233	-0.1414	0.46089	3.194e-47	6.99039	14.6088	ENST00000565257	ENSG00000260715	ENSG00000260715	lncRNA	exon	16-64155169-64156574	21583
X-112150915-112151822	GPC2	0.0505999	-0.141476	0.469772	1.128e-49	2.43686	8.43103	ENST00000695839	RTL4	ENSG00000187823	protein_coding	gap	X-112131102-112306360	0
19-4768890-4769376	GPC2	0.0406345	-0.141489	0.471061	5.15247e-50	1.99217	7.72429	ENST00000691766	MIR7-3HG	ENSG00000176840	lncRNA	gap	19-4769352-4769629	0
15-96598204-96599057	GPC2	0.0715668	-0.141592	0.466599	3.06193e-49	3.66418	10.2769	ENST00000559699	ENSG00000259340	ENSG00000259340	processed_pseudogene	exon	15-96551381-96551517	46686
1-163730175-163731089	GPC2	0.0450856	-0.141603	0.470142	2.01607e-50	2.22341	8.1317	ENST00000412705	ENSG00000228289	ENSG00000228289	processed_pseudogene	exon	1-163769339-163769691	38249
10-103276834-103277530	GPC2	0.0916468	-0.141711	0.462884	5.75896e-49	5.40733	12.7047	ENST00000369849	INA	ENSG00000148798	protein_coding	cds	10-103277212-103278276	0
2-58912878-58913776	GPC2	0.0890001	-0.141722	0.4629	9.70798e-50	5.21167	12.5135	ENST00000687108	LINC01122	ENSG00000233723	lncRNA	gap	2-58850607-58924544	0
13-78402107-78402990	GPC2	0.0902269	-0.141723	0.465199	4.70137e-45	5.24724	12.0396	ENST00000607862	OBI1-AS1	ENSG00000234377	lncRNA	gap	13-78274338-78578476	0
7-148173222-148174127	GPC2	0.0634928	-0.141903	0.467687	1.4248e-48	3.37958	9.74474	ENST00000637020	CNTNAP2	ENSG00000174469	protein_coding	gap	7-148172479-148217287	0
2-53114748-53115660	GPC2	0.083406	-0.141927	0.464989	3.90146e-48	4.58911	11.4908	ENST00000421575	ENSG00000228033	ENSG00000228033	lncRNA	exon	2-52961369-52961452	153295
10-16593699-16594621	GPC2	0.142228	-0.141937	0.455479	4.14175e-48	10.3344	18.8659	ENST00000602389	RSU1	ENSG00000148484	protein_coding	gap	10-16593497-16695022	0
2-67929897-67930807	GPC2	0.0655735	-0.141939	0.467601	1.92862e-48	3.43294	9.81957	ENST00000454972	ENSG00000235968	ENSG00000235968	processed_pseudogene	exon	2-68023694-68024589	92886
1-57963485-57964397	GPC2	0.0425635	-0.14197	0.471035	1.92483e-49	2.08111	7.80743	ENST00000485760	DAB1	ENSG00000173406	protein_coding	gap	1-57884163-58150510	0
4-107432275-107433189	GPC2	0.0731012	-0.142088	0.467089	2.72349e-47	3.85984	10.3351	ENST00000516661	ENSG00000252470	ENSG00000252470	snRNA	exon	4-107435118-107435220	1928
3-117486775-117487676	GPC2	0.156011	-0.142125	0.452124	5.12372e-50	12.1843	21.2771	ENST00000384162	ENSG00000206889	ENSG00000206889	snRNA	exon	3-117544205-117544311	56528
16-83912743-83913674	GPC2	0.0555033	-0.14214	0.468094	6.7449e-51	2.82818	9.14609	ENST00000692462	ENSG00000288849	ENSG00000288849	lncRNA	gap	16-83912368-83914955	0
5-171166574-171167479	GPC2	0.050683	-0.142194	0.469784	4.78877e-49	2.54358	8.50586	ENST00000524364	RANBP17	ENSG00000204764	protein_coding	gap	5-171143469-171170129	0
4-41256458-41257295	GPC2	0.17607	-0.142196	0.442544	2.12074e-58	16.7378	27.4798	ENST00000514924	UCHL1	ENSG00000154277	protein_coding	cds	4-41257115-41257126	0
3-82031841-82032658	GPC2	0.0998186	-0.142206	0.462515	2.73267e-47	6.04767	13.3782	ENST00000668833	LINC02008	ENSG00000239440	lncRNA	gap	3-81986382-82185351	0
20-17226422-17227314	GPC2	0.141314	-0.142389	0.454277	9.0916e-50	10.5656	19.3066	ENST00000536609	PCSK2	ENSG00000125851	protein_coding	cds	20-17227306-17227482	0
21-26795547-26796440	GPC2	0.0724267	-0.142409	0.466686	8.04037e-48	3.93099	10.4764	ENST00000284984	ADAMTS1	ENSG00000154734	protein_coding	utr	21-26835755-26837578	39314
2-84194742-84195651	GPC2	0.0600512	-0.14241	0.467935	1.23427e-49	3.09498	9.42879	ENST00000331369	ENSG00000182814	ENSG00000182814	transcribed_processed_pseudogene	exon	2-84290683-84291833	95031
13-66300702-66301668	GPC2	0.0914995	-0.142411	0.463709	3.51512e-47	5.47848	12.5468	ENST00000544246	PCDH9	ENSG00000184226	protein_coding	utr	13-66302834-66304654	1165
18-25314583-25315487	GPC2	0.0483668	-0.142465	0.469308	1.31451e-51	2.31234	8.40609	ENST00000584787	ZNF521	ENSG00000198795	protein_coding	gap	18-25227698-25322007	0
10-101974173-101975072	GPC2	0.0366648	-0.142526	0.471621	1.04451e-50	1.74315	7.36676	ENST00000370033	ARMH3	ENSG00000120029	protein_coding	gap	10-101957733-101975211	0
14-81306432-81307324	GPC2	0.0811582	-0.14258	0.46538	8.45306e-47	4.7492	11.5074	ENST00000652748	STON2	ENSG00000140022	protein_coding	gap	14-81278740-81370987	0
1-213425050-213425930	GPC2	0.173967	-0.142623	0.447113	2.92005e-54	14.4433	24.5281	ENST00000484151	ENSG00000228646	ENSG00000228646	processed_pseudogene	exon	1-213428708-213429077	2777
20-40688858-40689726	GPC2	0.172811	-0.142624	0.444572	2.59191e-57	15.2437	25.7753	ENST00000373313	MAFB	ENSG00000204103	protein_coding	utr	20-40688851-40689236	0
18-59075671-59076583	GPC2	0.0580213	-0.142658	0.468511	1.90017e-49	2.91711	9.13777	ENST00000670499	ENSG00000267215	ENSG00000267215	lncRNA	exon	18-59081911-59082116	5327
13-106246430-106247330	GPC2	0.156311	-0.142663	0.451948	2.15316e-50	12.1309	21.2938	ENST00000669705	ENSG00000286780	ENSG00000286780	lncRNA	gap	13-106234310-106259529	0
11-69311750-69312635	GPC2	0.0563787	-0.142688	0.468174	1.69776e-50	2.86375	9.16272	ENST00000544781	ENSG00000260877	ENSG00000260877	lncRNA	gap	11-69299429-69341509	0
11-113168216-113169099	GPC2	0.0467512	-0.14275	0.469379	7.75797e-52	2.25898	8.33957	ENST00000621850	NCAM1	ENSG00000149294	protein_coding	gap	11-112961665-113202378	0
2-5479225-5480155	GPC2	0.198005	-0.142876	0.441573	1.12734e-56	19.0324	29.6416	ENST00000425763	ENSG00000232835	ENSG00000232835	lncRNA	exon	2-5549780-5550055	69624
6-90996995-90997898	GPC2	0.055457	-0.142892	0.468994	3.01823e-49	2.77481	8.90496	ENST00000434493	ENSG00000224605	ENSG00000224605	lncRNA	exon	6-91390313-91390544	392414
8-92515573-92516486	GPC2	0.0957595	-0.143002	0.462982	2.76867e-47	5.81644	13.0373	ENST00000648652	ENSG00000253634	ENSG00000253634	lncRNA	gap	8-92502443-92516789	0
7-14401080-14401992	GPC2	0.0399213	-0.143014	0.470488	4.83255e-52	1.90324	7.75755	ENST00000407950	DGKB	ENSG00000136267	protein_coding	gap	7-14345392-14478160	0
6-15457721-15458594	GPC2	0.0882117	-0.143132	0.463609	2.77329e-48	5.24724	12.3555	ENST00000397311	JARID2	ENSG00000008083	protein_coding	gap	6-15452176-15468541	0
3-129521287-129522197	GPC2	0.10722	-0.143206	0.461843	2.77548e-45	7.09712	14.4176	ENST00000693489	IFT122	ENSG00000163913	protein_coding	utr	3-129520266-129520510	776
22-30871947-30872863	GPC2	0.0728059	-0.143228	0.466054	5.67137e-49	3.96656	10.6427	ENST00000496367	OSBP2	ENSG00000184792	protein_coding	gap	22-30870683-30872308	0
7-11742323-11743243	GPC2	0.0386047	-0.143277	0.470249	1.86979e-53	1.79651	7.70766	ENST00000480061	THSD7A	ENSG00000005108	protein_coding	gap	7-11636962-11751136	0
8-55101644-55102444	GPC2	0.0814316	-0.143375	0.462916	2.27004e-52	4.6069	11.9398	ENST00000327381	XKR4	ENSG00000206579	protein_coding	utr	8-55102028-55102488	0
8-29810058-29810981	GPC2	0.0733503	-0.143575	0.465465	4.28983e-50	3.98435	10.7924	ENST00000517356	ENSG00000248964	ENSG00000248964	lncRNA	exon	8-29815004-29816292	4022
10-123512931-123513859	GPC2	0.0492437	-0.143656	0.468293	1.17648e-53	2.34792	8.65553	ENST00000671662	LINC02641	ENSG00000230131	lncRNA	gap	10-123362148-123523851	0
7-134790060-134790967	GPC2	0.079177	-0.143699	0.464918	1.27894e-48	4.55354	11.416	ENST00000498254	CALD1	ENSG00000122786	protein_coding	gap	7-134779750-134809590	0
6-155216141-155217068	GPC2	0.189726	-0.143703	0.44211	1.78213e-58	17.0224	28.012	ENST00000462408	TIAM2	ENSG00000146426	protein_coding	utr	6-155216966-155217079	0
6-25637794-25638705	GPC2	0.0799743	-0.143754	0.465313	5.08062e-48	4.50018	11.2913	ENST00000662203	ENSG00000286933	ENSG00000286933	lncRNA	gap	6-25638454-25640573	0
6-11810857-11811717	GPC2	0.0805092	-0.143762	0.464767	1.31704e-48	4.6069	11.5241	ENST00000412132	ENSG00000234427	ENSG00000234427	lncRNA	exon	6-11810843-11811248	0
9-101229509-101230398	GPC2	0.0499104	-0.14378	0.46978	2.72384e-49	2.508	8.4726	ENST00000456287	PLPPR1	ENSG00000148123	protein_coding	gap	9-101185558-101269879	0
1-31795858-31796765	GPC2	0.0700678	-0.143834	0.465888	1.77488e-50	3.73533	10.4681	ENST00000533231	SPOCD1	ENSG00000134668	protein_coding	cds	1-31796590-31796715	0
6-89977875-89978754	GPC2	0.133838	-0.143836	0.455492	7.61141e-50	9.60512	18.1924	ENST00000695954	BACH2	ENSG00000112182	protein_coding	gap	6-89975904-90008601	0
6-163501107-163502028	GPC2	0.14247	-0.1439	0.454784	2.9094e-49	10.3878	19.0405	ENST00000545607	QKI	ENSG00000112531	protein_coding	gap	6-163478897-163534981	0
12-113161144-113162036	GPC2	0.0549966	-0.143948	0.468953	7.25768e-49	2.86375	8.9798	ENST00000546898	DDX54	ENSG00000123064	protein_coding	cds	12-113161921-113161997	0
3-187333127-187334050	GPC2	0.0814554	-0.144003	0.463645	3.03513e-51	4.51797	11.707	ENST00000259030	RTP4	ENSG00000136514	protein_coding	exon	3-187368385-187368596	34334
17-13311133-13312032	GPC2	0.0647328	-0.144035	0.467083	2.04563e-50	3.27286	9.78631	ENST00000649037	LINC02093	ENSG00000234634	lncRNA	exon	17-13306736-13306771	4361
6-21132874-21133784	GPC2	0.100536	-0.144106	0.461073	1.27776e-49	6.20776	13.8023	ENST00000378610	CDKAL1	ENSG00000145996	protein_coding	gap	6-21108464-21198020	0
9-34933937-34934852	GPC2	0.0620539	-0.144222	0.46838	3.49709e-48	3.18392	9.41216	ENST00000399764	ENSG00000215199	ENSG00000215199	processed_pseudogene	exon	9-34922184-34922921	11015
15-80615756-80616648	GPC2	0.0621759	-0.144237	0.467977	8.82939e-48	3.43294	9.70317	ENST00000303329	ARNT2	ENSG00000172379	protein_coding	utr	15-80593699-80597933	17822
1-218079063-218079941	GPC2	0.0615379	-0.144238	0.467832	4.64184e-49	3.23728	9.57845	ENST00000456026	LINC01653	ENSG00000232100	lncRNA	exon	1-218058734-218059140	19922
12-12684148-12685004	GPC2	0.0944348	-0.144254	0.46086	4.1142e-50	6.20776	13.8189	ENST00000651487	GPR19	ENSG00000183150	protein_coding	utr	12-12684351-12684507	0
10-22673436-22674302	GPC2	0.062186	-0.144303	0.466978	2.76097e-51	3.16613	9.70317	ENST00000605011	PIP4K2A	ENSG00000150867	protein_coding	gap	10-22661876-22691621	0
18-31646813-31647714	GPC2	0.05175	-0.144369	0.468578	3.9451e-52	2.47243	8.71373	ENST00000578114	B4GALT6	ENSG00000118276	protein_coding	gap	18-31631147-31657975	0
8-33805358-33806256	GPC2	0.160289	-0.144488	0.448837	1.72519e-53	13.376	23.0149	ENST00000523336	ENSG00000253642	ENSG00000253642	lncRNA	gap	8-33796437-34007855	0
16-68884591-68885496	GPC2	0.12053	-0.144591	0.457348	2.88581e-50	8.21772	16.463	ENST00000565852	TANGO6	ENSG00000103047	protein_coding	gap	16-68880631-68900433	0
7-70867219-70868137	GPC2	0.103935	-0.144665	0.46171	3.10041e-46	6.88367	14.2346	ENST00000433950	ENSG00000236978	ENSG00000236978	processed_pseudogene	exon	7-70837738-70838013	29205
1-101339409-101340303	GPC2	0.0854672	-0.144667	0.465267	2.11617e-46	4.8915	11.6737	ENST00000454466	LINC01307	ENSG00000231671	lncRNA	gap	1-101323467-101350046	0
8-122875968-122876915	GPC2	0.176714	-0.144676	0.445711	3.19916e-54	16.0085	26.0497	ENST00000534247	ZHX2	ENSG00000178764	protein_coding	gap	8-122863540-122951291	0
11-114200646-114201556	GPC2	0.0600738	-0.144698	0.467877	8.1831e-50	3.09498	9.42879	ENST00000684612	ZBTB16	ENSG00000109906	protein_coding	gap	11-114187039-114242166	0
11-43265253-43266142	GPC2	0.0736484	-0.144716	0.465856	3.47932e-49	4.00213	10.7259	ENST00000533565	ENSG00000251557	ENSG00000251557	transcribed_processed_pseudogene	gap	11-43121401-43269264	0
8-128373801-128374685	GPC2	0.0350192	-0.144825	0.471017	3.61162e-53	1.61864	7.37507	ENST00000652078	ENSG00000286034	ENSG00000286034	lncRNA	gap	8-128336214-128386010	0
5-59607136-59608032	GPC2	0.0293794	-0.144978	0.470776	2.21282e-56	1.33404	7.15058	ENST00000514231	PDE4D	ENSG00000113448	protein_coding	gap	5-59215969-59797059	0
1-188708707-188709619	GPC2	0.0471468	-0.14511	0.469562	1.47233e-50	2.40128	8.40609	ENST00000432976	ENSG00000237283	ENSG00000237283	lncRNA	gap	1-188706286-188710810	0
5-68054428-68055345	GPC2	0.0731721	-0.145142	0.466474	3.94713e-48	3.96656	10.5429	ENST00000522101	ENSG00000253801	ENSG00000253801	processed_pseudogene	exon	5-68087161-68087494	31815
8-29056802-29057723	GPC2	0.134634	-0.145216	0.452872	1.73567e-53	10.1032	19.1652	ENST00000522468	HMBOX1	ENSG00000147421	protein_coding	gap	8-29051164-29063881	0
20-59835475-59836312	GPC2	0.061659	-0.145217	0.467061	3.91022e-51	3.16613	9.67822	ENST00000492611	PHACTR3	ENSG00000087495	protein_coding	utr	20-59835853-59836469	0
17-70164207-70165124	GPC2	0.0437493	-0.145263	0.469678	1.98759e-52	2.0989	8.10676	ENST00000590966	KCNJ2-AS1	ENSG00000267365	lncRNA	exon	17-70166961-70169402	1836
12-77392430-77393334	GPC2	0.141483	-0.14527	0.453907	3.94071e-50	10.7613	19.4729	ENST00000550042	NAV3	ENSG00000067798	protein_coding	gap	12-77325215-77571858	0
17-50565621-50566523	GPC2	0.113746	-0.145289	0.458188	5.75365e-50	7.80861	15.8726	ENST00000515765	CACNA1G	ENSG00000006283	protein_coding	gap	17-50561702-50568869	0
12-110658598-110659499	GPC2	0.0991061	-0.145338	0.461107	6.10597e-49	6.40342	13.9436	ENST00000680512	TCTN1	ENSG00000204852	protein_coding	gap	12-110649101-110663057	0
8-30975031-30975934	GPC2	0.141645	-0.14534	0.453758	6.62458e-51	10.4767	19.3398	ENST00000520373	ENSG00000253793	ENSG00000253793	processed_pseudogene	exon	8-30983459-30984321	7524
1-57908125-57909028	GPC2	0.0795934	-0.145361	0.464919	1.97002e-49	4.35788	11.258	ENST00000485760	DAB1	ENSG00000173406	protein_coding	gap	1-57884163-58150510	0
6-71049092-71049996	GPC2	0.0856123	-0.145633	0.463153	1.9443e-50	4.94486	12.1809	ENST00000666097	ENSG00000287939	ENSG00000287939	lncRNA	gap	6-71028776-71057103	0
1-95604470-95605379	GPC2	0.0686792	-0.145637	0.466272	6.03925e-50	3.69975	10.3268	ENST00000456933	LINC02607	ENSG00000228971	lncRNA	gap	1-95538693-95777146	0
2-23529968-23530865	GPC2	0.12527	-0.145659	0.457447	9.22242e-49	8.68018	16.8787	ENST00000486442	KLHL29	ENSG00000119771	protein_coding	gap	2-23475668-23562151	0
1-235558550-235559467	GPC2	0.0350519	-0.145661	0.470407	3.17787e-54	1.672	7.54137	ENST00000484517	GNG4	ENSG00000168243	protein_coding	gap	1-235552238-235583739	0
1-234543957-234544856	GPC2	0.0730575	-0.145729	0.464948	1.0127e-50	4.09107	10.9836	ENST00000652079	ENSG00000286210	ENSG00000286210	lncRNA	exon	1-234538632-234539054	4902
9-125883683-125884577	GPC2	0.150208	-0.145796	0.451855	1.42436e-52	11.2238	20.454	ENST00000673571	PBX3	ENSG00000167081	protein_coding	gap	9-125797466-125929654	0
7-97013856-97014719	GPC2	0.13127	-0.145919	0.454526	2.2435e-52	9.32053	18.1342	ENST00000605417	DLX6-AS1	ENSG00000231764	lncRNA	gap	7-97012304-97013924	0
12-38241475-38242377	GPC2	0.0332046	-0.145995	0.470801	6.56404e-54	1.60085	7.3917	ENST00000517207	ENSG00000253016	ENSG00000253016	misc_RNA	exon	12-38274448-38274549	32070
10-15254699-15255600	GPC2	0.0486344	-0.146019	0.468306	8.8294e-53	2.49022	8.7553	ENST00000378116	FAM171A1	ENSG00000148468	protein_coding	cds	10-15254721-15254879	0
15-44775624-44776522	GPC2	0.0894379	-0.146138	0.463468	2.06161e-48	5.3006	12.4137	ENST00000611946	ENSG00000276121	ENSG00000276121	lncRNA	exon	15-44778196-44778721	1673
15-69664345-69665198	GPC2	0.115786	-0.146195	0.457675	3.60358e-51	7.70189	15.9308	ENST00000647319	DRAIC	ENSG00000245750	lncRNA	gap	15-69628937-69671725	0
17-60186108-60187008	GPC2	0.0456018	-0.14637	0.469444	2.64811e-52	2.18783	8.23979	ENST00000592339	USP32	ENSG00000170832	protein_coding	gap	17-60185652-60190562	0
7-96992842-96993737	GPC2	0.0767285	-0.146381	0.464328	3.63795e-50	4.48239	11.4742	ENST00000659765	DLX6-AS1	ENSG00000231764	lncRNA	gap	7-96969119-97003276	0
17-11598057-11598879	GPC2	0.161124	-0.14639	0.445172	7.37702e-59	13.9274	24.3702	ENST00000579828	DNAH9	ENSG00000007174	protein_coding	cds	17-11598499-11598915	0
10-103281500-103282405	GPC2	0.0790709	-0.146653	0.463206	2.02928e-52	4.50018	11.7319	ENST00000369849	INA	ENSG00000148798	protein_coding	gap	10-103278277-103287034	0
13-36016031-36016902	GPC2	0.0608856	-0.146744	0.467256	3.97483e-50	3.29064	9.7198	ENST00000379892	DCLK1	ENSG00000133083	protein_coding	gap	13-35947458-36111868	0
16-47858401-47859279	GPC2	0.0511019	-0.146747	0.467316	1.67587e-53	2.72145	9.17103	ENST00000570024	LINC02192	ENSG00000261325	lncRNA	gap	16-47849949-47886440	0
2-209613624-209614534	GPC2	0.0388676	-0.146751	0.470181	5.61931e-53	1.88545	7.7908	ENST00000682079	MAP2	ENSG00000078018	protein_coding	gap	2-209580101-209625052	0
4-56170465-56171377	GPC2	0.0655257	-0.146758	0.465655	4.56661e-53	3.36179	10.1605	ENST00000682029	CRACD	ENSG00000109265	protein_coding	gap	4-56049300-56179283	0
9-72302850-72303750	GPC2	0.0702249	-0.146786	0.465713	6.7449e-51	3.73533	10.4931	ENST00000659727	LINC01504	ENSG00000225434	lncRNA	exon	9-72305367-72305625	1616
9-62838040-62838949	GPC2	0.198808	-0.146847	0.438263	1.15607e-60	20.2953	31.3877	ENST00000650319	ENSG00000184523	ENSG00000184523	transcribed_processed_pseudogene	gap	9-62838878-62843804	0
8-63605119-63606038	GPC2	0.0780798	-0.146856	0.463637	6.55211e-52	4.41124	11.5656	ENST00000516549	ENSG00000252358	ENSG00000252358	misc_RNA	exon	8-63609354-63609600	3315
9-70104930-70105838	GPC2	0.0638842	-0.146955	0.466778	1.88807e-51	3.21949	9.78631	ENST00000591368	MAMDC2-AS1	ENSG00000204706	lncRNA	gap	9-70088495-70105915	0
9-133998940-133999803	GPC2	0.052139	-0.146993	0.467767	8.7716e-53	2.66809	9.038	ENST00000371851	VAV2	ENSG00000160293	protein_coding	exon	9-133992075-133992604	6335
7-90223931-90224840	GPC2	0.0786281	-0.146995	0.464911	3.10322e-49	4.42903	11.2913	ENST00000482369	STEAP2	ENSG00000157214	protein_coding	gap	7-90216604-90225049	0
3-38582835-38583743	GPC2	0.122693	-0.147048	0.456377	1.58017e-51	8.43116	16.8454	LRG_289t3	LRG_289	LRG_289	LRG_gene	gap	3-38581372-38585690	0
8-73994963-73995840	GPC2	0.103212	-0.147074	0.460571	3.76068e-50	6.33227	14.0268	ENST00000518893	LY96	ENSG00000154589	protein_coding	gap	8-73991555-74010000	0
17-29095797-29096674	GPC2	0.107661	-0.147118	0.455787	7.12894e-56	7.41729	16.0306	ENST00000533652	MYO18A	ENSG00000196535	protein_coding	gap	17-29094332-29096900	0
18-70381337-70382199	GPC2	0.0592199	-0.14724	0.466711	2.13947e-52	3.09498	9.66991	ENST00000582251	LINC01910	ENSG00000266278	lncRNA	exon	18-70380140-70382429	0
9-80507622-80508525	GPC2	0.0813827	-0.147292	0.463761	1.1979e-50	4.62469	11.7403	ENST00000427672	ENSG00000232981	ENSG00000232981	unprocessed_pseudogene	exon	9-80563571-80564630	55045
13-22061431-22062343	GPC2	0.0515984	-0.147391	0.468331	1.51619e-51	2.66809	8.91328	ENST00000690279	LINC00540	ENSG00000276476	lncRNA	gap	13-22041385-22112797	0
6-88862658-88863573	GPC2	0.0555466	-0.147394	0.467271	1.69273e-52	2.88154	9.34564	ENST00000627296	RNGTT	ENSG00000111880	protein_coding	gap	6-88853765-88890494	0
11-117546728-117547643	GPC2	0.212309	-0.147494	0.434201	1.84661e-63	23.6571	35.096	ENST00000651296	DSCAML1	ENSG00000177103	protein_coding	gap	11-117532523-117776790	0
11-63506601-63507487	GPC2	0.0913577	-0.147552	0.461143	1.41768e-52	5.40733	13.0456	ENST00000674247	LGALS12	ENSG00000133317	protein_coding	gap	11-63506528-63508552	0
7-132458498-132459406	GPC2	0.0715418	-0.147584	0.465332	3.54784e-51	3.84205	10.6677	ENST00000423507	PLXNA4	ENSG00000221866	protein_coding	gap	7-132385296-132489291	0
14-79496109-79497004	GPC2	0.073776	-0.147606	0.465165	6.70642e-50	4.18001	11.0002	ENST00000679122	NRXN3	ENSG00000021645	protein_coding	gap	14-79467403-79663777	0
14-23025235-23026143	GPC2	0.0570136	-0.147739	0.46719	6.5485e-52	3.00605	9.47867	ENST00000425762	PSMB5	ENSG00000100804	protein_coding	cds	14-23026089-23026375	0
18-62682144-62683067	GPC2	0.135362	-0.147793	0.453444	6.84333e-53	9.94308	18.8659	ENST00000481678	ENSG00000243549	ENSG00000243549	misc_RNA	exon	18-62650308-62650601	31542
12-124720432-124721307	GPC2	0.0868785	-0.147797	0.461009	3.88958e-53	5.37175	12.9958	ENST00000624500	ENSG00000279931	ENSG00000279931	TEC	exon	12-124725524-124725934	4216
2-4901097-4902091	GPC2	0.0430737	-0.147976	0.468381	3.08354e-55	2.13447	8.39777	ENST00000384463	ENSG00000207192	ENSG00000207192	snRNA	exon	2-4945277-4945383	43185
2-211033182-211034155	GPC2	0.0589966	-0.147992	0.466626	1.07015e-52	3.0772	9.66991	ENST00000605674	ENSG00000271074	ENSG00000271074	processed_pseudogene	exon	2-211104934-211105732	70778
5-64759950-64760871	GPC2	0.0844886	-0.147996	0.462948	9.76819e-51	4.99822	12.2391	ENST00000513458	SREK1IP1	ENSG00000153006	protein_coding	gap	5-64754363-64768504	0
20-52905180-52906101	GPC2	0.0409063	-0.148027	0.46909	6.24463e-55	1.9566	8.09013	ENST00000419720	ENSG00000230636	ENSG00000230636	processed_pseudogene	exon	20-52890162-52890386	14793
1-22761637-22762406	GPC2	0.0887414	-0.148041	0.462303	1.17195e-49	5.5852	12.9126	LRG_780t2	LRG_780	LRG_780	LRG_gene	gap	1-22711044-22781420	0
7-141389130-141390041	GPC2	0.0632878	-0.148201	0.465282	4.815e-54	3.34401	10.2104	ENST00000565468	TMEM178B	ENSG00000261115	protein_coding	gap	7-141212705-141437607	0
9-134251528-134252457	GPC2	0.104627	-0.148304	0.459024	2.26926e-52	6.58129	14.5672	ENST00000687412	ENSG00000289220	ENSG00000289220	lncRNA	exon	9-134219070-134220280	31247
18-29145603-29146517	GPC2	0.13382	-0.148357	0.45505	4.45408e-51	9.4984	18.1093	ENST00000515910	ENSG00000251719	ENSG00000251719	snRNA	exon	18-29048620-29048719	96883
1-232786961-232787854	GPC2	0.0389591	-0.148414	0.468909	2.97406e-56	1.84988	8.02361	ENST00000418460	MAP10	ENSG00000212916	protein_coding	exon	1-232805416-232809929	17561
9-23229663-23230583	GPC2	0.0713044	-0.148464	0.465106	1.69132e-51	3.87762	10.7425	ENST00000664493	ENSG00000284418	ENSG00000284418	lncRNA	gap	9-23006198-23264226	0
16-89034749-89035600	GPC2	0.0411891	-0.148471	0.468331	8.89874e-56	2.08111	8.3562	ENST00000537498	ENSG00000256982	ENSG00000256982	lncRNA	exon	16-89046172-89047820	10571
2-52983018-52983942	GPC2	0.0404744	-0.148474	0.469047	1.82954e-55	1.90324	8.04856	ENST00000421575	ENSG00000228033	ENSG00000228033	lncRNA	exon	2-52961369-52961452	21565
7-51777872-51778776	GPC2	0.0701743	-0.148593	0.465084	8.81972e-52	3.84205	10.7009	ENST00000671117	ENSG00000286987	ENSG00000286987	lncRNA	gap	7-51774507-51781067	0
6-162538454-162539366	GPC2	0.0822736	-0.148599	0.462778	1.4533e-52	4.66026	11.9731	ENST00000674501	PRKN	ENSG00000185345	protein_coding	gap	6-162443474-162727661	0
6-139517624-139518525	GPC2	0.0435945	-0.148615	0.468839	2.02047e-54	2.0989	8.27305	ENST00000647815	ENSG00000226571	ENSG00000226571	lncRNA	gap	6-139486616-139606258	0
11-127655973-127656895	GPC2	0.0871086	-0.148696	0.462452	5.51845e-51	5.17609	12.5135	ENST00000529936	ENSG00000254591	ENSG00000254591	processed_pseudogene	exon	11-127657568-127657877	672
14-76709694-76710603	GPC2	0.127872	-0.148721	0.454527	2.33644e-53	9.01814	17.7767	ENST00000554926	ENSG00000259124	ENSG00000259124	lncRNA	gap	14-76601593-76726518	0
13-59230282-59231174	GPC2	0.0391487	-0.148725	0.468985	2.53971e-56	1.8143	7.98204	ENST00000666115	ENSG00000288015	ENSG00000288015	lncRNA	gap	13-59138251-59230548	0
2-153871392-153872279	GPC2	0.0751065	-0.148797	0.462647	8.27285e-55	4.25116	11.6238	ENST00000434213	GALNT13	ENSG00000144278	protein_coding	utr	2-153871953-153872176	0
4-48462111-48463011	GPC2	0.0441707	-0.148824	0.468751	7.11867e-54	2.20562	8.38114	ENST00000273861	SLC10A4	ENSG00000145248	protein_coding	exon	4-48483343-48484151	20331
20-9838523-9839372	GPC2	0.17615	-0.148833	0.441311	6.80693e-62	16.0085	27.0641	ENST00000378429	PAK5	ENSG00000101349	protein_coding	utr	20-9838762-9839041	0
2-11955689-11956608	GPC2	0.103806	-0.148838	0.458831	5.75464e-53	6.51014	14.5589	ENST00000438292	MIR3681HG	ENSG00000224184	lncRNA	gap	2-11865916-12007746	0
1-168958430-168959345	GPC2	0.156509	-0.14884	0.449555	1.27511e-54	12.2199	21.7926	ENST00000650631	ENSG00000285622	ENSG00000285622	lncRNA	gap	1-168747605-169020942	0
2-53097994-53098907	GPC2	0.0572531	-0.148995	0.465964	9.42998e-55	2.98826	9.7198	ENST00000421575	ENSG00000228033	ENSG00000228033	lncRNA	exon	2-52961369-52961452	136541
2-207133387-207134301	GPC2	0.230473	-0.149205	0.423072	9.40538e-79	27.1434	41.0576	ENST00000435602	KLF7	ENSG00000118263	protein_coding	cds	2-207134067-207134084	0
15-93895914-93896816	GPC2	0.0701158	-0.149206	0.464116	5.15035e-54	3.80647	10.8838	ENST00000669397	LINC01579	ENSG00000258754	lncRNA	gap	15-93867045-93899263	0
10-85922139-85923032	GPC2	0.0759956	-0.149272	0.462364	5.27349e-55	4.34009	11.7569	ENST00000464741	GRID1	ENSG00000182771	protein_coding	gap	10-85916240-86138818	0
3-192445514-192446401	GPC2	0.128652	-0.149451	0.454815	5.84307e-53	8.94699	17.6769	ENST00000684728	FGF12	ENSG00000114279	protein_coding	gap	3-192360539-192463294	0
7-94657669-94658699	GPC2	0.190747	-0.149464	0.437329	1.47416e-63	19.4593	30.8057	LRG_1097t3	LRG_1097	LRG_1097	LRG_gene	gap	7-94656581-94663333	0
8-80913370-80914190	GPC2	0.0808989	-0.149497	0.462866	1.54684e-52	4.62469	11.9232	ENST00000666058	ENSG00000286763	ENSG00000286763	lncRNA	gap	8-80895673-80925688	0
12-111287101-111287996	GPC2	0.0856985	-0.149581	0.461789	1.33721e-52	5.12273	12.5967	ENST00000397643	CUX2	ENSG00000111249	protein_coding	gap	12-111263840-111291417	0
8-37183800-37184706	GPC2	0.0721384	-0.149642	0.464081	2.69649e-53	3.96656	11.0252	ENST00000523647	ENSG00000253650	ENSG00000253650	processed_pseudogene	exon	8-37095150-37095390	88409
1-155715501-155716404	GPC2	0.0611497	-0.149656	0.466132	3.37661e-53	3.18392	9.86115	ENST00000608852	DAP3	ENSG00000132676	protein_coding	gap	1-155709825-155721516	0
7-52695914-52696795	GPC2	0.0918278	-0.149739	0.460357	2.37032e-53	5.63856	13.3865	ENST00000659624	ENSG00000286908	ENSG00000286908	lncRNA	exon	7-52501755-52503434	192479
1-30855906-30856819	GPC2	0.124102	-0.149899	0.454172	3.17397e-54	8.98257	17.7767	ENST00000431202	ENSG00000235143	ENSG00000235143	lncRNA	exon	1-30858158-30858366	1338
16-64312645-64313548	GPC2	0.0404248	-0.149901	0.468841	7.30185e-56	1.92102	8.09845	ENST00000561657	ENSG00000261028	ENSG00000261028	lncRNA	gap	16-64294167-64317565	0
13-102714917-102715833	GPC2	0.0492211	-0.15028	0.467205	1.88476e-55	2.47243	8.96317	ENST00000322527	CCDC168	ENSG00000175820	protein_coding	utr	13-102729367-102729450	13533
15-65946875-65947788	GPC2	0.0446255	-0.150283	0.467312	3.52494e-57	2.20562	8.68878	ENST00000490495	MEGF11	ENSG00000157890	protein_coding	gap	15-65930944-65957546	0
12-131015772-131016674	GPC2	0.0952829	-0.15041	0.460426	8.32509e-52	6.02988	13.6859	ENST00000535015	ADGRD1	ENSG00000111452	protein_coding	gap	12-131014341-131076800	0
9-38352455-38353357	GPC2	0.0565093	-0.150499	0.466287	1.64143e-54	2.91711	9.57845	ENST00000422554	ENSG00000223716	ENSG00000223716	lncRNA	exon	9-38360427-38360514	7069
5-72166398-72167299	GPC2	0.183927	-0.150596	0.437873	2.0241e-64	18.2497	29.6666	ENST00000513526	MAP1B	ENSG00000131711	protein_coding	gap	5-72116454-72183742	0
X-82208677-82209584	GPC2	0.0563678	-0.150648	0.46607	3.02793e-55	2.88154	9.58676	ENST00000384099	ENSG00000206826	ENSG00000206826	snRNA	exon	X-82001220-82001327	207349
5-56232996-56233889	GPC2	0.0577229	-0.15087	0.465908	6.23707e-55	2.98826	9.7198	ENST00000513241	ANKRD55	ENSG00000164512	protein_coding	utr	5-56233241-56233294	0
5-114361615-114362491	GPC2	0.087634	-0.150977	0.459844	5.78396e-56	5.26503	13.1621	ENST00000673685	KCNN2	ENSG00000080709	protein_coding	cds	5-114362140-114363261	0
14-83133797-83134709	GPC2	0.0588314	-0.151041	0.465753	2.00173e-54	3.13056	9.87778	ENST00000516560	ENSG00000252369	ENSG00000252369	snRNA	exon	14-83048579-83048640	85156
13-111327555-111328488	GPC2	0.0521474	-0.151049	0.466895	8.47961e-55	2.66809	9.2126	ENST00000497241	TEX29	ENSG00000153495	protein_coding	cds	13-111328183-111328293	0
5-87826946-87827870	GPC2	0.0739089	-0.151196	0.46375	5.1467e-53	4.16222	11.2746	ENST00000668454	ENSG00000287862	ENSG00000287862	lncRNA	exon	5-87863703-87863802	35832
5-14445597-14446514	GPC2	0.148479	-0.151248	0.448716	2.72433e-56	12.2554	21.8675	ENST00000639876	TRIO	ENSG00000038382	protein_coding	gap	5-14441361-14461018	0
5-171205180-171206079	GPC2	0.11115	-0.151273	0.45751	1.68754e-53	7.11491	15.3821	ENST00000523189	RANBP17	ENSG00000204764	protein_coding	cds	5-171205524-171205612	0
11-45859349-45860260	GPC2	0.0816303	-0.151309	0.460261	1.25346e-55	5.19388	12.9376	ENST00000616623	CRY2	ENSG00000121671	protein_coding	gap	11-45858874-45860847	0
8-93444884-93445809	GPC2	0.199567	-0.151317	0.434769	4.52999e-67	20.064	32.0279	ENST00000501400	CIBAR1-DT	ENSG00000246662	lncRNA	gap	8-93391224-93531217	0
10-116961375-116962292	GPC2	0.22591	-0.151395	0.423786	8.61192e-80	25.1334	39.2367	ENST00000615301	SHTN1	ENSG00000187164	protein_coding	gap	10-116960231-116968651	0
14-102539850-102540768	GPC2	0.14954	-0.151725	0.446365	3.67245e-60	12.4155	22.5825	ENST00000582498	MIR4309	ENSG00000266015	miRNA	exon	14-102539644-102539726	123
16-71172404-71173272	GPC2	0.0845108	-0.151767	0.460394	1.99878e-56	4.90928	12.7131	ENST00000541601	HYDIN	ENSG00000157423	protein_coding	gap	16-71162731-71175606	0
14-76922290-76923175	GPC2	0.0752691	-0.151854	0.460171	9.81391e-59	4.57133	12.3888	ENST00000553991	ENSG00000259058	ENSG00000259058	lncRNA	gap	14-76922068-76923224	0
4-118981178-118982096	GPC2	0.146351	-0.151901	0.450049	4.69073e-55	11.6684	21.1191	ENST00000610556	SYNPO2	ENSG00000172403	protein_coding	gap	4-118850941-119023429	0
4-150039477-150040378	GPC2	0.0914715	-0.15192	0.461031	3.06344e-52	5.5852	13.1787	ENST00000654977	ENSG00000286711	ENSG00000286711	lncRNA	exon	4-150047004-150048047	6625
2-150392341-150393117	GPC2	0.0653518	-0.151934	0.463615	1.14348e-56	3.53967	10.7259	ENST00000665690	LINC01818	ENSG00000230645	lncRNA	exon	2-150355428-150356460	35880
5-153352597-153353489	GPC2	0.0251069	-0.151966	0.469279	6.12043e-62	1.15617	7.2753	ENST00000503048	LINC01470	ENSG00000249484	lncRNA	exon	5-153223453-153223543	129053
X-5991194-5992115	GPC2	0.0390666	-0.152025	0.468042	6.08309e-58	1.90324	8.23979	ENST00000538097	NLGN4X	ENSG00000146938	protein_coding	gap	X-5909240-6029279	0
1-9836581-9837455	GPC2	0.106255	-0.152089	0.458279	7.84949e-53	6.88367	14.983	ENST00000639753	ENSG00000280113	ENSG00000280113	TEC	exon	1-9826289-9828271	8309
7-45088869-45089807	GPC2	0.204636	-0.152113	0.429691	1.49046e-71	23.5681	35.9691	ENST00000490531	NACAD	ENSG00000136274	protein_coding	cds	7-45088828-45088894	0
9-106879051-106880013	GPC2	0.105779	-0.152209	0.456575	6.31061e-56	6.97261	15.4236	ENST00000472574	ZNF462	ENSG00000148143	protein_coding	gap	9-106863356-106923353	0
14-76715419-76716320	GPC2	0.0658312	-0.152732	0.463981	2.09687e-55	3.6286	10.7176	ENST00000556271	VASH1-DT	ENSG00000258569	lncRNA	gap	14-76711862-76761185	0
6-33695153-33696048	GPC2	0.0982824	-0.152779	0.458452	1.10091e-55	6.0121	14.1598	ENST00000605930	ITPR3	ENSG00000096433	protein_coding	cds	6-33695712-33695780	0
2-8746565-8747469	GPC2	0.0926569	-0.152828	0.460193	3.0754e-54	5.51405	13.2951	ENST00000693432	KIDINS220	ENSG00000134313	protein_coding	cds	2-8747145-8747201	0
8-84109484-84110388	GPC2	0.0450451	-0.152854	0.467262	5.97615e-57	2.25898	8.73867	ENST00000666702	ENSG00000254202	ENSG00000254202	lncRNA	gap	8-84084244-84139922	0
22-40721084-40721988	GPC2	0.0642448	-0.152953	0.463466	1.10774e-56	3.61081	10.8007	ENST00000688408	ENSG00000289292	ENSG00000289292	lncRNA	exon	22-40684743-40684935	36148
20-1281358-1282261	GPC2	0.0758265	-0.152978	0.462686	2.61955e-54	4.37567	11.6737	ENST00000649598	SNPH	ENSG00000101298	protein_coding	gap	20-1266761-1296324	0
X-39151743-39152659	GPC2	0.0896383	-0.153032	0.459532	1.05043e-55	5.49626	13.4115	ENST00000693053	ENSG00000224610	ENSG00000224610	lncRNA	gap	X-39139582-39299362	0
1-175573278-175574171	GPC2	0.0916944	-0.153038	0.458464	7.64109e-58	5.49626	13.6692	ENST00000367674	TNR	ENSG00000116147	protein_coding	gap	1-175528370-175743225	0
7-131737578-131738502	GPC2	0.0374178	-0.153115	0.467751	2.15512e-59	1.8143	8.21485	ENST00000431248	ENSG00000236281	ENSG00000236281	processed_pseudogene	exon	7-131753746-131754252	15243
12-119008588-119009510	GPC2	0.140926	-0.15312	0.450126	6.33284e-58	10.4055	19.9967	ENST00000267260	SRRM4	ENSG00000139767	protein_coding	gap	12-118982014-119102235	0
14-104618536-104619450	GPC2	0.0846154	-0.153204	0.459901	1.91831e-56	5.15831	13.0124	ENST00000341595	TMEM179	ENSG00000258986	protein_coding	exon	14-104604437-104605647	12888
2-196966933-196967811	GPC2	0.0979068	-0.153245	0.457672	3.7849e-58	5.78086	14.1432	ENST00000424317	ANKRD44	ENSG00000065413	protein_coding	cds	2-196967439-196967446	0
9-130451404-130452316	GPC2	0.0791728	-0.153294	0.460357	3.56287e-57	4.80256	12.5717	ENST00000443588	ASS1	ENSG00000130707	protein_coding	cds	9-130452229-130452333	0
3-80889317-80890238	GPC2	0.0292303	-0.15332	0.46906	5.18445e-60	1.40519	7.54968	ENST00000667434	LINC02050	ENSG00000242781	lncRNA	exon	3-80789237-80789388	99928
15-93886896-93887814	GPC2	0.0796114	-0.153322	0.461061	4.29308e-57	4.48239	12.1643	ENST00000669397	LINC01579	ENSG00000258754	lncRNA	gap	15-93867045-93899263	0
17-79315589-79316498	GPC2	0.0446201	-0.153428	0.466782	3.32641e-58	2.2412	8.82182	ENST00000693108	RBFOX3	ENSG00000167281	protein_coding	gap	17-79307825-79482453	0
X-14439895-14440812	GPC2	0.0694795	-0.153439	0.463432	1.11478e-55	3.78869	10.9919	ENST00000443437	GLRA2	ENSG00000101958	protein_coding	exon	X-14529298-14529519	88485
3-181561103-181562029	GPC2	0.143927	-0.153465	0.449143	1.22699e-57	11.3305	20.9445	ENST00000671456	SOX2-OT	ENSG00000242808	lncRNA	gap	3-181175584-181563719	0
18-37304771-37305653	GPC2	0.11797	-0.153473	0.45455	2.1564e-56	8.02206	16.8205	ENST00000603232	CELF4	ENSG00000101489	protein_coding	gap	18-37275244-37321802	0
4-113343733-113344648	GPC2	0.102057	-0.153484	0.457232	3.56663e-57	6.24333	14.667	LRG_327t2	LRG_327	LRG_327	LRG_gene	gap	4-113343143-113345899	0
6-168252920-168253806	GPC2	0.11233	-0.153539	0.455856	1.27602e-55	7.48844	16.0306	ENST00000634866	ENSG00000234647	ENSG00000234647	lncRNA	gap	6-168243454-168259664	0
17-27996348-27997211	GPC2	0.0698215	-0.153577	0.46311	9.67104e-56	3.9132	11.1665	ENST00000668365	LINC01992	ENSG00000260019	lncRNA	exon	17-27991393-27991787	4560
3-73433518-73434427	GPC2	0.0619908	-0.153626	0.464792	2.56479e-55	3.34401	10.2686	ENST00000479530	PDZRN3	ENSG00000121440	protein_coding	cds	3-73433639-73433707	0
8-115111647-115112566	GPC2	0.105527	-0.153675	0.456454	6.15991e-57	6.75916	15.2573	ENST00000640765	TRPS1	ENSG00000104447	protein_coding	utr	8-115408496-115414022	295929
20-11076151-11077062	GPC2	0.059406	-0.153681	0.46546	1.6318e-54	3.23728	10.0191	ENST00000659767	LINC02871	ENSG00000125899	lncRNA	exon	20-11029191-11029455	46695
2-21251369-21252263	GPC2	0.0667042	-0.153709	0.463696	2.18886e-56	3.55745	10.7259	ENST00000670105	ENSG00000233005	ENSG00000233005	lncRNA	gap	2-21221295-21258769	0
17-33723510-33724413	GPC2	0.0585857	-0.153859	0.464806	9.09488e-57	3.09498	10.0441	ENST00000359872	ASIC2	ENSG00000108684	protein_coding	gap	17-33112068-34155977	0
12-16756803-16757716	GPC2	0.0685452	-0.154071	0.463853	8.41426e-55	3.78869	10.8922	ENST00000637435	ENSG00000283240	ENSG00000283240	lncRNA	gap	12-16749877-16760941	0
7-90401605-90402445	GPC2	0.0828988	-0.15411	0.46132	7.78716e-55	4.85592	12.4304	ENST00000416322	CLDN12	ENSG00000157224	protein_coding	gap	7-90385239-90405518	0
4-119897985-119898895	GPC2	0.0548675	-0.154311	0.465502	6.11843e-57	2.82818	9.64497	ENST00000505862	ENSG00000250183	ENSG00000250183	transcribed_unprocessed_pseudogene	exon	4-119937557-119937726	38661
X-8088447-8089321	GPC2	0.0871177	-0.154362	0.459582	1.22888e-56	5.26503	13.1787	ENST00000659022	ENSG00000285679	ENSG00000285679	lncRNA	gap	X-7929414-8228334	0
11-112877638-112878615	GPC2	0.134228	-0.15437	0.450688	8.89029e-58	10.121	19.5311	ENST00000669768	ENSG00000288070	ENSG00000288070	lncRNA	exon	11-112834900-112835124	42513
6-131642851-131643755	GPC2	0.139908	-0.154396	0.449415	5.79251e-59	10.5478	20.2461	ENST00000470930	ENPP3	ENSG00000154269	protein_coding	gap	6-131641531-131650026	0
8-23852974-23853783	GPC2	0.0962524	-0.154468	0.459356	6.72625e-53	6.31448	14.1681	ENST00000524323	STC1	ENSG00000159167	protein_coding	gap	8-23852385-23854045	0
3-60721312-60722257	GPC2	0.0388608	-0.154489	0.466945	4.00356e-60	1.9566	8.51418	ENST00000492590	FHIT	ENSG00000189283	protein_coding	gap	3-60536980-60821918	0
15-35698859-35699772	GPC2	0.0869222	-0.154516	0.460319	2.96646e-55	5.22946	12.9874	ENST00000559210	DPH6-DT	ENSG00000248079	lncRNA	gap	15-35546474-35711706	0
X-24928071-24928975	GPC2	0.134358	-0.154532	0.451403	2.62553e-57	9.76521	19.0904	ENST00000679301	POLA1	ENSG00000101868	protein_coding	gap	X-24888123-24930452	0
1-43584472-43585375	GPC2	0.105317	-0.154573	0.456819	1.1768e-56	6.61686	15.0744	ENST00000467464	PTPRF	ENSG00000142949	protein_coding	gap	1-43583094-43588730	0
6-38209746-38210639	GPC2	0.0635068	-0.154749	0.463399	4.65304e-57	3.57524	10.7758	ENST00000649492	BTBD9	ENSG00000183826	protein_coding	gap	6-38192598-38256408	0
3-21436562-21437458	GPC2	0.0449038	-0.154804	0.466684	4.28818e-58	2.29456	8.88002	ENST00000495739	ZNF385D	ENSG00000151789	protein_coding	cds	3-21436914-21437203	0
21-22806006-22806913	GPC2	0.040109	-0.154872	0.467428	1.37687e-58	2.00996	8.45597	ENST00000438328	ENSG00000225906	ENSG00000225906	processed_pseudogene	exon	21-22882582-22882888	75668
18-36633766-36634668	GPC2	0.0576634	-0.154896	0.465008	2.83052e-56	3.11277	10.0025	ENST00000592930	FHOD3	ENSG00000134775	protein_coding	gap	18-36625750-36681435	0
7-21128150-21129044	GPC2	0.058642	-0.154898	0.464641	2.69005e-57	3.0772	10.0524	ENST00000467147	ENSG00000243633	ENSG00000243633	misc_RNA	exon	7-21215537-21215830	86492
6-168191982-168192876	GPC2	0.0941475	-0.154974	0.459031	4.71641e-55	5.94095	13.8771	ENST00000457340	ENSG00000234768	ENSG00000234768	lncRNA	exon	6-168194358-168194688	1481
7-158414251-158415105	GPC2	0.107645	-0.155054	0.454102	1.74349e-59	7.38171	16.3133	ENST00000409483	PTPRN2	ENSG00000155093	protein_coding	gap	7-158205274-158489734	0
8-9504131-9505009	GPC2	0.057244	-0.155067	0.464527	3.35259e-58	2.97047	9.98587	ENST00000507315	ENSG00000249050	ENSG00000249050	processed_pseudogene	exon	8-9457167-9457418	46712
3-186054048-186054895	GPC2	0.148555	-0.155317	0.447168	4.01285e-60	11.7752	21.8508	ENST00000480706	ETV5	ENSG00000244405	protein_coding	gap	3-186052132-186057074	0
9-113789893-113790793	GPC2	0.072333	-0.155447	0.462445	2.32409e-56	4.07328	11.4492	ENST00000398764	ENSG00000214669	ENSG00000214669	processed_pseudogene	exon	9-113758994-113759419	30473
8-52254420-52255308	GPC2	0.125674	-0.155487	0.452873	1.69342e-56	9.08929	18.1093	ENST00000693301	ST18	ENSG00000147488	protein_coding	gap	8-52246665-52409327	0
2-115115152-115116053	GPC2	0.0478221	-0.155522	0.46606	4.38112e-58	2.49022	9.19598	ENST00000461250	DPP10	ENSG00000175497	protein_coding	gap	2-114707175-115309238	0
2-183490667-183491579	GPC2	0.0558751	-0.155834	0.46363	2.17234e-60	2.95269	10.1522	ENST00000653710	ENSG00000287621	ENSG00000287621	lncRNA	gap	2-183334210-183492930	0
11-21750043-21750955	GPC2	0.0650033	-0.15588	0.463746	7.44616e-57	3.46852	10.6178	ENST00000664026	ANO5	ENSG00000171714	protein_coding	exon	11-21782659-21782726	31703
11-1391556-1392394	GPC2	0.0958035	-0.155888	0.457339	6.80727e-58	6.06546	14.4009	ENST00000531197	BRSK2	ENSG00000174672	protein_coding	gap	11-1390376-1436039	0
1-151716514-151717422	GPC2	0.154865	-0.155958	0.443179	3.26477e-64	13.3404	24.0043	ENST00000420342	CELF3	ENSG00000159409	protein_coding	cds	1-151716755-151716798	0
14-65832436-65833353	GPC2	0.0879666	-0.156192	0.458612	5.5598e-58	5.4429	13.5196	ENST00000555712	ENSG00000258629	ENSG00000258629	processed_pseudogene	exon	14-65879592-65881070	46238
14-103568760-103569631	GPC2	0.104358	-0.156239	0.455184	1.20213e-59	6.72359	15.4985	ENST00000674165	COA8	ENSG00000256053	protein_coding	gap	14-103563125-103571622	0
9-34939700-34940596	GPC2	0.0747832	-0.156249	0.461717	1.93798e-56	4.37567	11.865	ENST00000399764	ENSG00000215199	ENSG00000215199	processed_pseudogene	exon	9-34922184-34922921	16778
8-33812195-33813076	GPC2	0.137005	-0.156272	0.448295	1.12981e-60	10.7435	20.6203	ENST00000523336	ENSG00000253642	ENSG00000253642	lncRNA	gap	8-33796437-34007855	0
12-3157521-3158442	GPC2	0.0472236	-0.156315	0.465634	1.39951e-59	2.41907	9.22092	ENST00000649909	TSPAN9	ENSG00000011105	protein_coding	gap	12-3083720-3278420	0
20-676426-677196	GPC2	0.0413635	-0.156336	0.466336	8.29279e-60	2.18783	8.83845	ENST00000246104	SCRT2	ENSG00000215397	protein_coding	exon	20-675469-675802	623
16-67163102-67164023	GPC2	0.130177	-0.156405	0.447502	1.36775e-63	10.2277	20.3376	ENST00000580114	ENSG00000265690	ENSG00000265690	protein_coding	cds	16-67163385-67163820	0
1-53502372-53503261	GPC2	0.0972396	-0.156423	0.457503	1.57522e-56	6.35005	14.5922	ENST00000312233	GLIS1	ENSG00000174332	protein_coding	utr	1-53506237-53506618	2975
15-70033354-70034272	GPC2	0.138103	-0.15653	0.448561	2.25696e-60	10.6724	20.4872	ENST00000558939	TLE3	ENSG00000140332	protein_coding	utr	15-70047790-70050096	13517
17-1251868-1252769	GPC2	0.150995	-0.156564	0.445531	3.51875e-63	11.7574	22.2416	ENST00000575911	ENSG00000262213	ENSG00000262213	lncRNA	gap	17-1242192-1253913	0
4-165255648-165256490	GPC2	0.0487009	-0.15657	0.465132	8.0485e-60	2.54358	9.44541	ENST00000538127	KLHL2	ENSG00000109466	protein_coding	gap	4-165238900-165263196	0
6-104585214-104586116	GPC2	0.111023	-0.156616	0.455594	1.31286e-56	7.36393	15.9558	ENST00000670498	ENSG00000287616	ENSG00000287616	lncRNA	exon	6-104528133-104528158	57055
6-157719040-157719927	GPC2	0.0803789	-0.156643	0.45999	8.47035e-58	4.85592	12.6715	ENST00000614800	SNX9	ENSG00000130340	protein_coding	gap	6-157716204-157766384	0
8-101155650-101156454	GPC2	0.131384	-0.156734	0.449865	4.85413e-59	10.2455	19.8054	ENST00000565617	ZNNT1	ENSG00000261087	lncRNA	exon	8-101166805-101169629	10350
13-44895661-44896543	GPC2	0.130234	-0.156813	0.449915	4.04649e-61	9.40946	19.1236	ENST00000379161	NUFIP1	ENSG00000083635	protein_coding	utr	13-44939249-44941205	42705
20-38723789-38724673	GPC2	0.10693	-0.156856	0.454928	6.36032e-58	7.38171	16.0971	ENST00000217420	SLC32A1	ENSG00000101438	protein_coding	utr	20-38724486-38724724	0
18-37565703-37566575	GPC2	0.07209	-0.15698	0.460159	4.72241e-61	4.12665	11.9897	ENST00000603232	CELF4	ENSG00000101489	protein_coding	utr	18-37565642-37565827	0
10-46520670-46521543	GPC2	0.133698	-0.157228	0.449039	2.63957e-60	10.37	20.0881	ENST00000616785	ENSG00000285402	ENSG00000285402	lncRNA	gap	10-46476601-46536540	0
1-177600073-177600959	GPC2	0.06267	-0.157261	0.462318	1.00449e-59	3.53967	10.9587	ENST00000671550	ENSG00000227579	ENSG00000227579	lncRNA	gap	1-177576951-177744708	0
6-168526390-168527320	GPC2	0.0853636	-0.157288	0.45769	4.18734e-60	5.40733	13.6776	ENST00000356284	SMOC2	ENSG00000112562	protein_coding	cds	6-168526346-168526452	0
1-201011471-201012324	GPC2	0.0580532	-0.15735	0.464517	2.56112e-57	3.13056	10.1106	ENST00000461742	KIF21B	ENSG00000116852	protein_coding	gap	1-201009489-201023342	0
8-63565517-63566451	GPC2	0.174843	-0.157432	0.439226	8.63944e-66	16.0975	27.4133	ENST00000523265	ENSG00000253583	ENSG00000253583	lncRNA	exon	8-63586000-63586084	19548
11-77765272-77766186	GPC2	0.0685441	-0.157494	0.461902	2.04008e-59	3.73533	11.2497	ENST00000528095	RSF1	ENSG00000048649	protein_coding	gap	11-77764690-77820527	0
8-9410631-9411531	GPC2	0.11455	-0.157629	0.453411	3.16444e-59	7.87976	16.887	ENST00000691330	ENSG00000248538	ENSG00000248538	lncRNA	gap	8-9363383-9413648	0
19-49211842-49212763	GPC2	0.078303	-0.157759	0.459115	4.38732e-61	4.55354	12.605	ENST00000595519	TRPM4	ENSG00000130529	protein_coding	utr	19-49211494-49211836	5
4-71131138-71132020	GPC2	0.165042	-0.15781	0.44135	3.16672e-65	14.4077	25.4261	ENST00000649996	SLC4A4	ENSG00000080493	protein_coding	gap	4-71092793-71236575	0
17-64465864-64466786	GPC2	0.0581361	-0.158039	0.463427	7.67693e-60	3.11277	10.3351	ENST00000620304	MILR1	ENSG00000271605	protein_coding	cds	17-64466594-64466662	0
17-80670978-80671862	GPC2	0.0605679	-0.158165	0.46357	2.67826e-58	3.30843	10.4847	ENST00000649732	RPTOR	ENSG00000141564	protein_coding	gap	17-80643811-80707840	0
20-36466753-36467650	GPC2	0.133207	-0.158899	0.447524	5.03758e-64	10.0498	20.1879	ENST00000495241	DLGAP4	ENSG00000080845	protein_coding	gap	20-36461511-36496704	0
11-126573150-126574059	GPC2	0.0512637	-0.158937	0.463966	3.15522e-61	2.73924	9.85283	ENST00000549874	KIRREL3	ENSG00000149571	protein_coding	gap	11-126562913-127000454	0
13-99799182-99800056	GPC2	0.046417	-0.158981	0.464446	8.14675e-63	2.36571	9.41216	ENST00000693071	CLYBL	ENSG00000125246	protein_coding	gap	13-99773011-99858860	0
6-53749916-53750822	GPC2	0.08433	-0.159075	0.459508	3.28561e-58	4.98043	12.896	ENST00000666996	ENSG00000227885	ENSG00000227885	lncRNA	gap	6-53747014-53793282	0
8-142143272-142144149	GPC2	0.0524298	-0.159173	0.463529	6.01301e-62	2.77481	9.98587	ENST00000662748	ENSG00000287332	ENSG00000287332	lncRNA	gap	8-142114076-142185161	0
2-106960663-106961543	GPC2	0.0506708	-0.159314	0.463697	1.44198e-62	2.63252	9.81957	ENST00000658087	ENSG00000286218	ENSG00000286218	lncRNA	gap	2-106936548-106993348	0
1-208387768-208388668	GPC2	0.132246	-0.159331	0.449419	4.53421e-61	9.83636	19.5144	ENST00000652300	ENSG00000286198	ENSG00000286198	lncRNA	exon	1-208269848-208270667	117100
7-82256907-82257820	GPC2	0.0914657	-0.15935	0.456915	2.19255e-60	5.70971	14.1265	LRG_437t1	LRG_437	LRG_437	LRG_gene	gap	7-82170610-82335134	0
16-57889875-57890787	GPC2	0.0743836	-0.159515	0.460786	7.6202e-59	4.30452	11.9897	ENST00000565942	CNGB1	ENSG00000070729	protein_coding	gap	16-57884458-57897396	0
7-97011957-97012797	GPC2	0.17035	-0.159535	0.436251	8.0248e-74	14.7279	27.1057	ENST00000605417	DLX6-AS1	ENSG00000231764	lncRNA	gap	7-97012304-97013924	0
2-62333791-62334695	GPC2	0.0947438	-0.159641	0.457204	1.336e-58	5.99431	14.3178	ENST00000689590	ENSG00000228541	ENSG00000228541	lncRNA	gap	2-62296447-62463838	0
7-141675020-141675864	GPC2	0.0704195	-0.15972	0.46073	2.00145e-60	4.01992	11.7569	ENST00000536163	DENND11	ENSG00000257093	protein_coding	gap	7-141674221-141685477	0
7-95996329-95997240	GPC2	0.0514729	-0.159774	0.464728	5.87566e-60	2.66809	9.62834	ENST00000630942	DYNC1I1	ENSG00000158560	protein_coding	gap	7-95996074-96028174	0
11-133946612-133947306	GPC2	0.118489	-0.159819	0.451722	4.23111e-59	9.01814	18.2173	ENST00000533871	IGSF9B	ENSG00000080854	protein_coding	gap	11-133946259-133956690	0
4-18440937-18441818	GPC2	0.0530305	-0.159956	0.463027	1.18727e-63	2.68588	10.0274	ENST00000652661	ENSG00000286046	ENSG00000286046	lncRNA	gap	4-18418963-18488856	0
7-114659729-114660615	GPC2	0.095566	-0.159964	0.456457	1.10047e-59	6.10103	14.5839	ENST00000635638	FOXP2	ENSG00000128573	protein_coding	gap	7-114659674-114662064	0
1-112027499-112028411	GPC2	0.0908143	-0.160096	0.456503	4.20103e-62	5.49626	14.0517	ENST00000438293	LINC01750	ENSG00000231437	lncRNA	exon	1-111996427-111998842	28656
17-73803727-73804621	GPC2	0.138657	-0.160216	0.447223	5.73102e-63	10.6901	20.7616	ENST00000544677	LINC00469	ENSG00000177338	lncRNA	gap	17-73761027-73823687	0
16-50652540-50653462	GPC2	0.0562398	-0.160279	0.462947	9.9094e-62	3.00605	10.3185	ENST00000268459	NKD1	ENSG00000140807	protein_coding	utr	16-50633782-50649249	3290
X-15856446-15857369	GPC2	0.122294	-0.160416	0.451493	3.54142e-60	8.8047	18.0843	ENST00000329235	AP1S2	ENSG00000182287	protein_coding	exon	X-15854688-15854931	1514
14-70809212-70810119	GPC2	0.164128	-0.160639	0.436363	2.55918e-72	15.5816	27.4965	ENST00000555993	MAP3K9	ENSG00000006432	protein_coding	utr	14-70809172-70809534	0
X-26922289-26923202	GPC2	0.0544065	-0.160712	0.463333	6.66224e-62	2.84596	10.094	ENST00000674719	ENSG00000259849	ENSG00000259849	transcribed_processed_pseudogene	exon	X-26880055-26881029	41259
18-28705274-28706187	GPC2	0.121139	-0.160719	0.451472	2.03789e-60	8.71576	18.0427	ENST00000649159	ENSG00000265994	ENSG00000265994	lncRNA	gap	18-28638779-28720936	0
20-64164028-64164945	GPC2	0.0908308	-0.16074	0.456136	3.60527e-62	5.67414	14.2679	ENST00000650655	MYT1	ENSG00000196132	protein_coding	utr	20-64164566-64164739	0
11-124724844-124725679	GPC2	0.0373208	-0.160764	0.465821	1.44198e-62	2.00996	8.76362	ENST00000284292	NRGN	ENSG00000154146	protein_coding	exon	11-124739942-124740099	14262
1-208223938-208224863	GPC2	0.0560124	-0.160785	0.462725	4.17762e-62	3.02383	10.385	ENST00000367033	PLXNA2	ENSG00000076356	protein_coding	gap	1-208218003-208243642	0
6-157050666-157051573	GPC2	0.127855	-0.160857	0.44887	4.11775e-64	9.12487	19.0654	ENST00000674298	ARID1B	ENSG00000049618	protein_coding	cds	6-157050914-157050922	0
16-85421924-85422826	GPC2	0.11303	-0.160988	0.45251	2.08612e-60	8.12878	17.2196	ENST00000637419	GSE1	ENSG00000131149	protein_coding	gap	16-85357644-85633913	0
2-210688983-210689904	GPC2	0.0800093	-0.161256	0.458879	2.90362e-61	4.62469	12.7131	LRG_336t1	LRG_336	LRG_336	LRG_gene	utr	2-210677986-210679107	9875
9-117178359-117179266	GPC2	0.0972056	-0.161334	0.456768	1.00824e-58	6.18997	14.5839	ENST00000373986	ASTN2	ENSG00000148219	protein_coding	gap	9-117141479-117214357	0
11-114243682-114244598	GPC2	0.103718	-0.161604	0.45454	3.99845e-61	6.72359	15.5816	ENST00000684612	ZBTB16	ENSG00000109906	protein_coding	gap	11-114242338-114247197	0
15-36177737-36178672	GPC2	0.153588	-0.161633	0.443623	1.84901e-64	12.878	23.4722	ENST00000650498	ENSG00000259639	ENSG00000259639	lncRNA	gap	15-36033256-36215691	0
3-8651480-8652356	GPC2	0.0662098	-0.161799	0.461307	4.62586e-61	3.69975	11.3162	ENST00000420394	SSUH2	ENSG00000125046	protein_coding	utr	3-8651990-8652061	0
2-6854178-6855089	GPC2	0.0556967	-0.162053	0.462444	1.43869e-63	2.89932	10.3351	ENST00000491738	CMPK2	ENSG00000134326	protein_coding	gap	2-6851684-6861183	0
17-34615889-34616804	GPC2	0.0754283	-0.162087	0.458129	1.00485e-63	4.48239	12.7214	ENST00000631683	TMEM132E	ENSG00000181291	protein_coding	gap	17-34581144-34626126	0
2-104516200-104517124	GPC2	0.109628	-0.162167	0.451439	2.71708e-65	7.29278	16.7955	ENST00000691584	LINC01102	ENSG00000235597	lncRNA	gap	2-104507407-104518058	0
15-62110209-62111077	GPC2	0.0657255	-0.162262	0.459782	8.86676e-65	3.64639	11.5989	ENST00000560843	ENSG00000259466	ENSG00000259466	processed_pseudogene	exon	15-62082450-62083305	26903
9-78939224-78940154	GPC2	0.0799294	-0.16252	0.457996	2.65254e-62	4.82035	13.054	ENST00000344739	ENSG00000226234	ENSG00000226234	processed_pseudogene	exon	9-79036413-79037568	96258
12-41627222-41628116	GPC2	0.0681438	-0.162562	0.459751	1.06299e-63	3.84205	11.7818	ENST00000516555	ENSG00000252364	ENSG00000252364	rRNA_pseudogene	exon	12-41658676-41658793	30559
2-30679458-30680340	GPC2	0.0635346	-0.162611	0.459804	5.76175e-65	3.6286	11.549	ENST00000623248	ENSG00000278908	ENSG00000278908	TEC	exon	2-30677762-30679895	0
2-86703484-86704371	GPC2	0.0547185	-0.16263	0.462233	4.94694e-64	2.91711	10.3767	ENST00000604011	RNF103-CHMP3	ENSG00000249884	protein_coding	gap	2-86688326-86720981	0
4-56311091-56311955	GPC2	0.1124	-0.162674	0.451534	1.54895e-63	7.75525	17.1448	ENST00000682029	CRACD	ENSG00000109265	protein_coding	gap	4-56310735-56313196	0
2-128714236-128715153	GPC2	0.0513043	-0.16273	0.463015	1.75477e-63	2.73924	10.0441	ENST00000412312	ENSG00000237532	ENSG00000237532	lncRNA	exon	2-128581379-128581576	132659
2-116935370-116936262	GPC2	0.0440413	-0.162988	0.463487	6.94585e-66	2.27677	9.51193	ENST00000435623	ENSG00000230158	ENSG00000230158	unprocessed_pseudogene	exon	2-117023918-117024867	87655
18-26981227-26982136	GPC2	0.0821493	-0.163107	0.457568	3.64135e-62	5.05158	13.3367	ENST00000668155	AQP4-AS1	ENSG00000260372	lncRNA	gap	18-26970359-26998031	0
8-9903491-9904058	GPC2	0.0742044	-0.16318	0.458682	1.07213e-61	4.66026	12.738	ENST00000693527	MIR124-1HG	ENSG00000253230	lncRNA	gap	8-9903754-9904069	0
19-45277822-45278711	GPC2	0.0532614	-0.163373	0.461879	1.7493e-65	2.82818	10.3683	ENST00000592207	MARK4	ENSG00000007047	protein_coding	cds	19-45277981-45277987	0
11-57269171-57270073	GPC2	0.0768973	-0.163741	0.458647	9.04465e-62	4.66026	12.7463	ENST00000528882	TNKS1BP1	ENSG00000149115	protein_coding	utr	11-57299638-57299961	29564
X-149640014-149640928	GPC2	0.0453741	-0.16391	0.464073	1.42201e-63	2.40128	9.4953	ENST00000611119	TMEM185A	ENSG00000269556	protein_coding	exon	X-149631543-149631912	8101
14-38419392-38420293	GPC2	0.0553925	-0.163936	0.461588	1.10846e-64	3.04162	10.6261	ENST00000655453	ENSG00000259072	ENSG00000259072	lncRNA	exon	14-38371216-38371338	48053
3-2511041-2511937	GPC2	0.0784789	-0.163977	0.457194	6.17953e-65	4.66026	13.0623	ENST00000434053	CNTN4	ENSG00000144619	protein_coding	utr	3-2511670-2511697	0
13-109355749-109356655	GPC2	0.0698244	-0.164148	0.459986	2.59478e-62	4.00213	11.865	ENST00000432575	LINC01067	ENSG00000236053	lncRNA	exon	13-109311215-109311773	43975
19-29436459-29437370	GPC2	0.0704814	-0.164152	0.460071	9.52559e-62	4.07328	11.9065	ENST00000690107	VSTM2B-DT	ENSG00000264515	lncRNA	gap	19-29428811-29525423	0
1-162197743-162198648	GPC2	0.0626588	-0.164206	0.460255	1.06718e-64	3.50409	11.3411	ENST00000530878	NOS1AP	ENSG00000198929	protein_coding	gap	1-162154477-162287343	0
2-190792739-190793599	GPC2	0.0496909	-0.164321	0.463031	3.0083e-64	2.63252	9.93598	ENST00000676095	ENSG00000228509	ENSG00000228509	lncRNA	gap	2-190739332-190815727	0
18-9058195-9059115	GPC2	0.0802722	-0.16435	0.456808	1.16894e-65	4.66026	13.1787	ENST00000460237	ENSG00000242058	ENSG00000242058	processed_pseudogene	exon	18-9020029-9020764	37430
11-125481214-125482122	GPC2	0.0765749	-0.164549	0.457525	2.06567e-64	4.62469	12.9542	ENST00000648911	FEZ1	ENSG00000149557	protein_coding	cds	11-125481534-125481633	0
11-36240550-36241459	GPC2	0.103285	-0.164604	0.452685	2.34349e-65	6.61686	15.9059	ENST00000315571	LDLRAD3	ENSG00000179241	protein_coding	utr	11-36229398-36232136	8413
2-211302440-211303343	GPC2	0.0725985	-0.164761	0.458513	6.97261e-64	4.32231	12.4553	ENST00000413068	ENSG00000231017	ENSG00000231017	processed_pseudogene	exon	2-211298941-211299189	3250
15-86855246-86856142	GPC2	0.0689927	-0.164828	0.460016	1.35446e-62	3.94877	11.7985	ENST00000681381	AGBL1	ENSG00000273540	protein_coding	gap	15-86674437-87042004	0
13-67226556-67227457	GPC2	0.0972796	-0.164841	0.453884	5.16842e-65	6.11882	15.1576	ENST00000544246	PCDH9	ENSG00000184226	protein_coding	cds	13-67225405-67228440	0
2-138955949-138956857	GPC2	0.0759988	-0.164896	0.457847	1.50711e-64	4.44682	12.7463	ENST00000656547	ENSG00000287147	ENSG00000287147	lncRNA	gap	2-138920061-138974641	0
22-34783102-34784023	GPC2	0.0634114	-0.16494	0.459395	1.96051e-66	3.53967	11.5573	ENST00000668433	LINC02885	ENSG00000286592	lncRNA	gap	22-34759062-34902622	0
2-445857-446766	GPC2	0.04594	-0.165261	0.463175	3.55097e-65	2.47243	9.74474	ENST00000662862	ENSG00000226277	ENSG00000226277	lncRNA	exon	2-421838-424059	21797
8-53657472-53658395	GPC2	0.206817	-0.165415	0.420693	4.9764e-88	24.1729	38.1392	ENST00000517688	ENSG00000253668	ENSG00000253668	processed_pseudogene	exon	8-53712697-53712896	54301
6-21196161-21197060	GPC2	0.0940869	-0.165429	0.453816	2.78635e-65	6.11882	15.1326	ENST00000378610	CDKAL1	ENSG00000145996	protein_coding	gap	6-21108464-21198020	0
20-61638701-61639626	GPC2	0.0978808	-0.165486	0.45364	1.72135e-64	6.38563	15.4236	ENST00000614565	CDH4	ENSG00000179242	protein_coding	gap	20-61254938-61743562	0
11-27717895-27718769	GPC2	0.0977271	-0.165541	0.453045	1.24319e-63	6.95482	16.0057	ENST00000532997	BDNF	ENSG00000176697	protein_coding	gap	11-27658586-27719510	0
15-64695397-64696307	GPC2	0.114165	-0.165691	0.449979	3.93574e-66	7.91533	17.6353	ENST00000560837	OAZ2	ENSG00000180304	protein_coding	gap	15-64691592-64703028	0
12-117968599-117969501	GPC2	0.0740697	-0.165761	0.456666	1.20556e-67	4.37567	12.9126	ENST00000339824	KSR2	ENSG00000171435	protein_coding	utr	12-117968256-117968990	0
18-49006479-49007396	GPC2	0.178693	-0.165784	0.431353	3.08181e-77	18.1608	30.6145	ENST00000624037	ENSG00000280335	ENSG00000280335	TEC	exon	18-49013106-49013819	5709
8-141856953-141857832	GPC2	0.047889	-0.165823	0.462501	5.94424e-66	2.57915	9.98587	ENST00000408841	MIR1302-7	ENSG00000221768	miRNA	exon	8-141786242-141786313	70639
1-58748435-58749338	GPC2	0.101468	-0.165852	0.451861	5.56709e-67	6.68801	16.0888	ENST00000637377	ENSG00000283445	ENSG00000283445	lncRNA	gap	1-58718749-58750830	0
4-109206816-109207660	GPC2	0.0513552	-0.165905	0.461813	3.183e-66	2.75703	10.3018	ENST00000642955	COL25A1	ENSG00000188517	protein_coding	gap	4-109050180-109300582	0
2-7634101-7635010	GPC2	0.0765258	-0.166133	0.456452	4.03742e-67	4.55354	13.1288	ENST00000664007	ENSG00000287119	ENSG00000287119	lncRNA	exon	2-7671330-7671579	36319
11-125394041-125394941	GPC2	0.0785831	-0.166169	0.455515	3.49779e-68	4.7492	13.503	ENST00000559662	PKNOX2	ENSG00000165495	protein_coding	gap	11-125367986-125397873	0
1-23446478-23447387	GPC2	0.0492952	-0.166201	0.461371	2.48411e-68	2.61473	10.2602	ENST00000492982	ASAP3	ENSG00000088280	protein_coding	gap	1-23442613-23451478	0
8-29905045-29905954	GPC2	0.0728073	-0.166336	0.457078	1.64219e-67	4.23337	12.6964	ENST00000521908	ENSG00000253604	ENSG00000253604	lncRNA	gap	8-29905862-29908533	0
11-75488232-75489130	GPC2	0.0638691	-0.16636	0.459007	6.61374e-67	3.61081	11.6987	ENST00000533784	GDPD5	ENSG00000158555	protein_coding	gap	11-75477796-75490236	0
5-123807034-123807887	GPC2	0.0882748	-0.166728	0.454143	9.255e-67	5.63856	14.6171	ENST00000510337	ENSG00000235275	ENSG00000235275	processed_pseudogene	exon	5-123636110-123637403	169630
3-150033467-150034364	GPC2	0.116269	-0.167086	0.449551	1.02407e-65	8.28887	18.0594	ENST00000497148	PFN2	ENSG00000070087	protein_coding	gap	3-149968551-150050664	0
4-156084196-156085029	GPC2	0.0710429	-0.167138	0.458202	1.41332e-65	4.14443	12.3555	ENST00000688635	ENSG00000289320	ENSG00000289320	lncRNA	exon	4-156010016-156010378	73817
2-2186950-2187860	GPC2	0.0576236	-0.167226	0.460349	8.47517e-67	3.16613	10.9836	ENST00000650560	MYT1L	ENSG00000186487	protein_coding	gap	2-2172989-2284403	0
8-29898783-29899680	GPC2	0.0704735	-0.16724	0.457512	2.5487e-67	4.10886	12.4719	ENST00000521908	ENSG00000253604	ENSG00000253604	lncRNA	exon	8-29905735-29905861	6054
3-134457398-134458300	GPC2	0.0544134	-0.167357	0.46124	5.69663e-66	2.98826	10.6261	ENST00000511263	ENSG00000214288	ENSG00000214288	processed_pseudogene	exon	3-134437605-134438211	19186
11-116402710-116403627	GPC2	0.0906925	-0.167382	0.453376	1.37113e-68	5.5852	14.7585	ENST00000452629	LINC02151	ENSG00000236437	lncRNA	exon	11-116496899-116497730	93271
5-93408187-93409028	GPC2	0.072532	-0.167517	0.457392	6.62045e-66	4.41124	12.7713	ENST00000660523	NR2F1-AS1	ENSG00000237187	lncRNA	gap	5-93395543-93553760	0
2-223688235-223689142	GPC2	0.0505728	-0.16807	0.461833	5.04512e-66	2.7926	10.3101	ENST00000446594	ENSG00000226539	ENSG00000226539	processed_pseudogene	exon	2-223704621-223705338	15478
9-119369064-119369963	GPC2	0.0637497	-0.168289	0.457603	2.95073e-69	3.7709	12.1144	ENST00000373964	BRINP1	ENSG00000078725	protein_coding	utr	9-119369056-119369425	0
22-44262061-44262936	GPC2	0.096315	-0.168369	0.452307	1.08373e-67	6.31448	15.6232	ENST00000381176	SHISAL1	ENSG00000138944	protein_coding	gap	22-44249686-44285427	0
20-61855745-61856632	GPC2	0.0536835	-0.168734	0.46047	1.80528e-68	2.88154	10.7009	ENST00000614565	CDH4	ENSG00000179242	protein_coding	gap	20-61852899-61873727	0
1-238141049-238141951	GPC2	0.0705596	-0.168822	0.4577	3.20895e-66	4.25116	12.5301	ENST00000445891	ENSG00000230019	ENSG00000230019	processed_pseudogene	exon	1-238108213-238108567	32481
13-105358872-105359781	GPC2	0.0352013	-0.168877	0.46302	6.65869e-72	1.72536	9.07957	ENST00000652772	ENSG00000286929	ENSG00000286929	lncRNA	exon	13-105410816-105410897	51034
8-92272616-92273526	GPC2	0.119257	-0.16891	0.447132	7.21675e-70	8.53789	18.7911	ENST00000522089	ENSG00000253118	ENSG00000253118	processed_pseudogene	exon	8-92351912-92352148	78385
12-109613489-109614383	GPC2	0.0761108	-0.169113	0.456114	4.98388e-68	4.53575	13.1704	ENST00000228510	MVK	ENSG00000110921	protein_coding	utr	12-109596578-109598125	15363
9-8627726-8628627	GPC2	0.0996304	-0.169164	0.452596	3.11317e-65	6.79473	15.9475	ENST00000540109	PTPRD	ENSG00000153707	protein_coding	gap	9-8528780-8633316	0
7-95897391-95898302	GPC2	0.0540425	-0.169193	0.460114	9.48873e-69	2.97047	10.8423	ENST00000630942	DYNC1I1	ENSG00000158560	protein_coding	gap	7-95869999-95977511	0
2-102676983-102677882	GPC2	0.101993	-0.169205	0.452114	4.69561e-67	6.52793	15.9059	ENST00000233969	SLC9A2	ENSG00000115616	protein_coding	gap	2-102665351-102683260	0
12-18887762-18888673	GPC2	0.0968433	-0.169214	0.451419	1.18233e-69	6.29669	15.8061	ENST00000317658	CAPZA3	ENSG00000177938	protein_coding	utr	12-18739169-18739188	148573
14-78029412-78030331	GPC2	0.139015	-0.169382	0.441065	1.65954e-73	11.3838	22.5908	ENST00000555153	ENSG00000258421	ENSG00000258421	processed_pseudogene	exon	14-78059942-78060278	29610
7-41693229-41694141	GPC2	0.0699057	-0.16951	0.456707	7.14874e-70	3.98435	12.5301	ENST00000667639	INHBA-AS1	ENSG00000224116	lncRNA	gap	7-41694089-41710597	0
6-136113433-136114343	GPC2	0.138611	-0.169541	0.442375	3.93421e-72	10.9036	21.9257	ENST00000655618	ENSG00000237596	ENSG00000237596	lncRNA	gap	6-136096289-136162251	0
8-137258774-137259680	GPC2	0.0546256	-0.169705	0.458639	3.20916e-71	3.11277	11.2829	ENST00000383951	ENSG00000206678	ENSG00000206678	snRNA	exon	8-137105352-137105458	153315
1-17923361-17924267	GPC2	0.052593	-0.169736	0.460526	2.81461e-68	2.89932	10.6926	ENST00000641892	ENSG00000284653	ENSG00000284653	lncRNA	exon	1-18015712-18016371	91444
11-83305968-83306866	GPC2	0.0813314	-0.169861	0.45579	7.48947e-66	5.12273	13.7358	ENST00000671128	CCDC90B-AS1	ENSG00000255234	lncRNA	gap	11-83286548-83419535	0
10-3745291-3746211	GPC2	0.0539544	-0.16988	0.459286	2.34942e-70	3.02383	11.0585	ENST00000661014	ENSG00000229672	ENSG00000229672	lncRNA	exon	10-3748966-3749018	2754
14-101525322-101526235	GPC2	0.122209	-0.169912	0.446866	3.91889e-68	9.30274	19.423	ENST00000557109	DIO3OS	ENSG00000258498	lncRNA	exon	14-101552221-101552754	25985
1-178075134-178075997	GPC2	0.104855	-0.170229	0.451055	2.33392e-67	7.04376	16.5461	ENST00000654141	RASAL2-AS1	ENSG00000224687	lncRNA	exon	1-178090677-178093412	14679
X-39900293-39901204	GPC2	0.0598137	-0.170235	0.458785	3.89808e-69	3.36179	11.4908	ENST00000649640	ENSG00000285709	ENSG00000285709	lncRNA	exon	X-39908309-39908410	7104
12-112557839-112558760	GPC2	0.103932	-0.170242	0.450483	2.5217e-67	7.41729	16.9286	ENST00000549736	RPH3A	ENSG00000089169	protein_coding	exon	12-112570380-112570544	11619
7-39815896-39816811	GPC2	0.0886681	-0.17036	0.453733	4.61263e-68	5.56741	14.6171	ENST00000413879	ENSG00000237251	ENSG00000237251	unprocessed_pseudogene	gap	7-39816693-39816818	0
13-77614570-77615467	GPC2	0.0766057	-0.170376	0.456532	3.06594e-66	4.73141	13.2119	ENST00000535157	SCEL	ENSG00000136155	protein_coding	gap	13-77613956-77617598	0
1-164731187-164732115	GPC2	0.088661	-0.170423	0.453083	1.1199e-68	5.74529	14.9081	ENST00000627490	PBX1	ENSG00000185630	protein_coding	gap	1-164563312-164792493	0
3-140143427-140144305	GPC2	0.0853645	-0.170483	0.45473	1.39945e-67	5.21167	14.085	ENST00000511524	CLSTN2	ENSG00000158258	protein_coding	gap	3-139935484-140175950	0
1-208450023-208450942	GPC2	0.0470071	-0.170579	0.460985	1.5564e-70	2.45464	10.1854	ENST00000568112	LINC01735	ENSG00000261453	lncRNA	exon	1-208606564-208607275	155621
4-8019110-8020003	GPC2	0.0582428	-0.170668	0.459663	4.31647e-67	3.37958	11.2996	ENST00000676532	ABLIM2	ENSG00000163995	protein_coding	cds	4-8019618-8019671	0
7-80997625-80998519	GPC2	0.08129	-0.171033	0.454772	6.85174e-69	4.94486	13.8189	ENST00000623934	ENSG00000279326	ENSG00000279326	TEC	exon	7-80972516-80974724	22900
6-41677248-41678131	GPC2	0.105847	-0.171175	0.448638	4.79386e-72	7.13269	17.178	ENST00000678831	TFEB	ENSG00000112561	protein_coding	utr	6-41683978-41684598	5846
3-55013253-55014120	GPC2	0.084053	-0.171204	0.453266	1.4529e-70	5.26503	14.4425	ENST00000620722	CACNA2D3	ENSG00000157445	protein_coding	gap	3-55009444-55018205	0
12-100656679-100657557	GPC2	0.137809	-0.171206	0.443574	4.78084e-70	10.7969	21.5598	ENST00000547754	GAS2L3	ENSG00000139354	protein_coding	utr	12-100624891-100628288	28390
12-75877677-75878581	GPC2	0.0791087	-0.171611	0.453443	2.02891e-71	5.05158	14.1681	ENST00000552856	ENSG00000258077	ENSG00000258077	lncRNA	gap	12-75777531-75983720	0
2-6310137-6311022	GPC2	0.13405	-0.171886	0.442724	3.4078e-72	10.6901	21.5931	ENST00000660708	ENSG00000234275	ENSG00000234275	lncRNA	gap	2-6303349-6312965	0
7-68604983-68605805	GPC2	0.0723329	-0.172118	0.456157	2.87759e-69	4.32231	12.9292	ENST00000433493	ENSG00000228429	ENSG00000228429	processed_pseudogene	exon	7-68640798-68641584	34992
15-97965892-97966814	GPC2	0.104803	-0.172206	0.4499	1.47306e-69	7.11491	16.8454	ENST00000268042	ARRDC4	ENSG00000140450	protein_coding	cds	15-97965895-97966042	0
8-113201813-113202732	GPC2	0.0684934	-0.172225	0.457733	1.44166e-67	4.00213	12.2973	ENST00000497026	CSMD3	ENSG00000164796	protein_coding	gap	8-113173917-113278591	0
4-150166446-150167382	GPC2	0.198916	-0.172385	0.421695	5.49764e-90	21.6471	35.7861	ENST00000635524	DCLK2	ENSG00000170390	protein_coding	gap	4-150102813-150193137	0
18-27750681-27751594	GPC2	0.147523	-0.172676	0.439175	4.28088e-75	12.1487	23.7383	ENST00000663298	ENSG00000286426	ENSG00000286426	lncRNA	exon	18-27785821-27786008	34226
1-21590346-21591239	GPC2	0.100795	-0.172715	0.449618	2.90046e-71	6.86588	16.6542	ENST00000457706	LINC02596	ENSG00000233431	lncRNA	gap	1-21587090-21590984	0
16-1342686-1343582	GPC2	0.130585	-0.172853	0.438361	8.86249e-81	10.8324	22.6657	ENST00000628027	BAIAP3	ENSG00000007516	protein_coding	cds	16-1343393-1343513	0
11-117855723-117856625	GPC2	0.0709841	-0.17314	0.455367	3.31655e-71	4.30452	13.0706	ENST00000614497	FXYD6-FXYD2	ENSG00000255245	protein_coding	gap	11-117842782-117876591	0
1-219784348-219785243	GPC2	0.100555	-0.173717	0.449911	6.29924e-71	6.79473	16.5295	ENST00000484239	SLC30A10	ENSG00000196660	protein_coding	gap	1-219685733-219790347	0
14-55454304-55455203	GPC2	0.12025	-0.173736	0.442467	4.22315e-77	9.33831	20.4207	ENST00000556755	TBPL2	ENSG00000182521	protein_coding	gap	14-55440464-55456467	0
13-98959517-98960423	GPC2	0.119245	-0.174577	0.445047	3.76627e-74	8.60904	19.24	ENST00000479769	DOCK9	ENSG00000088387	protein_coding	cds	13-98959454-98959534	0
2-5976271-5977148	GPC2	0.0642122	-0.174868	0.456701	9.43595e-72	3.71754	12.2391	ENST00000690744	SILC1	ENSG00000232044	lncRNA	gap	2-5969239-5982774	0
1-37764804-37765657	GPC2	0.074232	-0.17512	0.454392	4.82166e-72	4.55354	13.4946	ENST00000427468	EPHA10	ENSG00000183317	protein_coding	cds	1-37764961-37765066	0
6-6686852-6687859	GPC2	0.134829	-0.175184	0.440944	2.41393e-75	10.8858	22.1086	ENST00000692730	ENSG00000261211	ENSG00000261211	lncRNA	gap	6-6681300-6686899	0
5-173556723-173557622	GPC2	0.122897	-0.175934	0.443297	1.52308e-74	9.60512	20.4457	ENST00000519821	ENSG00000253768	ENSG00000253768	lncRNA	exon	5-173562478-173562563	4855
5-128546396-128547304	GPC2	0.0987229	-0.176101	0.44967	1.72583e-72	6.5635	16.3549	ENST00000508645	SLC27A6	ENSG00000113396	protein_coding	gap	5-128538069-128845579	0
9-118616186-118617070	GPC2	0.079156	-0.176203	0.452623	4.55885e-75	4.69584	14.0517	ENST00000450292	ENSG00000225050	ENSG00000225050	lncRNA	exon	9-118687752-118688003	70681
6-40410622-40411521	GPC2	0.0851186	-0.176213	0.452727	1.05454e-70	5.53184	14.7252	ENST00000338305	LRFN2	ENSG00000156564	protein_coding	gap	6-40392913-40431713	0
2-147298541-147299438	GPC2	0.059511	-0.176213	0.456673	1.30346e-73	3.45073	11.9897	ENST00000384496	ENSG00000207225	ENSG00000207225	snRNA	exon	2-147408342-147408448	108903
4-4386335-4387121	GPC2	0.06748	-0.17643	0.453463	3.28576e-76	4.21558	13.3699	ENST00000621129	NSG1	ENSG00000168824	protein_coding	utr	4-4387102-4387173	0
21-45977846-45978737	GPC2	0.116274	-0.176638	0.441266	2.74032e-80	9.19602	20.5039	ENST00000688872	ENSG00000289224	ENSG00000289224	lncRNA	exon	21-45977537-45977714	131
2-143346994-143347916	GPC2	0.122493	-0.17709	0.441818	3.82752e-79	9.10708	20.4124	ENST00000651074	ENSG00000228655	ENSG00000228655	lncRNA	gap	2-143335951-143351223	0
11-119491908-119492799	GPC2	0.118294	-0.177306	0.443852	2.94223e-76	8.75133	19.5893	ENST00000670603	USP2-AS1	ENSG00000245248	lncRNA	gap	11-119469976-119510308	0
3-139774340-139775255	GPC2	0.0800218	-0.177358	0.453207	1.33144e-71	5.15831	14.2596	ENST00000658348	COPB2-DT	ENSG00000248932	lncRNA	gap	3-139583881-139781442	0
1-14745040-14745948	GPC2	0.122767	-0.177931	0.442492	3.33638e-76	9.6407	20.612	ENST00000636203	KAZN	ENSG00000189337	protein_coding	gap	1-14599224-14960683	0
7-148229996-148230911	GPC2	0.0629946	-0.178952	0.454806	2.46859e-76	3.71754	12.605	ENST00000637020	CNTNAP2	ENSG00000174469	protein_coding	gap	7-148229780-148267032	0
3-148330197-148331085	GPC2	0.0763974	-0.179167	0.451873	2.06964e-76	4.82035	14.243	ENST00000671193	LINC02046	ENSG00000242440	lncRNA	gap	3-148289044-148362197	0
16-68299037-68299953	GPC2	0.0891212	-0.179303	0.449464	5.10979e-75	6.17218	15.9558	ENST00000648130	SLC7A6	ENSG00000103064	protein_coding	utr	16-68298491-68301793	0
11-126697634-126698524	GPC2	0.0945838	-0.179439	0.449007	2.75378e-75	6.2789	16.2218	ENST00000549874	KIRREL3	ENSG00000149571	protein_coding	gap	11-126562913-127000454	0
X-115363053-115363861	GPC2	0.0990867	-0.179475	0.446762	4.9011e-78	6.74137	17.1531	ENST00000371920	LUZP4	ENSG00000102021	protein_coding	utr	X-115306805-115307563	55489
9-108812183-108813090	GPC2	0.0923967	-0.179877	0.447574	1.60913e-79	6.04767	16.3382	ENST00000426082	ENSG00000231810	ENSG00000231810	processed_pseudogene	exon	9-108821697-108822004	8606
2-9106024-9106936	GPC2	0.104474	-0.180027	0.442846	3.38276e-82	7.84418	18.9075	ENST00000565044	ENSG00000261104	ENSG00000261104	lncRNA	exon	2-9106593-9109865	0
8-29907585-29908493	GPC2	0.0818898	-0.180159	0.449768	5.29578e-79	5.19388	15.0744	ENST00000521908	ENSG00000253604	ENSG00000253604	lncRNA	gap	8-29905862-29908533	0
10-105274023-105274940	GPC2	0.0453294	-0.180217	0.457613	8.61602e-79	2.47243	10.8672	ENST00000369701	SORCS3	ENSG00000156395	protein_coding	utr	10-105263375-105265242	8780
7-22051901-22052821	GPC2	0.140911	-0.180807	0.432906	4.29662e-89	11.8641	24.8025	ENST00000665637	RAPGEF5	ENSG00000136237	protein_coding	utr	7-22118236-22122405	65414
10-97830978-97831892	GPC2	0.082885	-0.18119	0.450428	3.8287e-77	5.28282	14.983	ENST00000427379	GOLGA7B-DT	ENSG00000227356	lncRNA	gap	10-97829722-97849665	0
2-31008316-31009219	GPC2	0.0571834	-0.181387	0.455652	3.55055e-77	3.30843	12.0396	ENST00000498206	GALNT14	ENSG00000158089	protein_coding	gap	2-30993008-31114742	0
12-91743371-91744314	GPC2	0.151769	-0.181533	0.43144	2.46702e-87	13.6428	26.5735	ENST00000550035	ENSG00000258125	ENSG00000258125	lncRNA	exon	12-91680790-91680873	62497
20-57930123-57931021	GPC2	0.110383	-0.181745	0.442028	8.77604e-83	8.12878	19.3564	ENST00000371169	ENSG00000203971	ENSG00000203971	lncRNA	exon	20-57957126-57957489	26104
9-14437395-14438320	GPC2	0.0855801	-0.181887	0.447454	3.2439e-81	5.81644	16.0805	ENST00000659981	ENSG00000287708	ENSG00000287708	lncRNA	gap	9-14406489-14468599	0
1-244341230-244342132	GPC2	0.0855684	-0.181909	0.449633	2.36197e-77	5.60299	15.4236	ENST00000308105	C1orf100	ENSG00000173728	protein_coding	exon	1-244352635-244352734	10502
2-40257604-40258466	GPC2	0.0803338	-0.182041	0.450412	2.67648e-78	5.06937	14.8	ENST00000408028	SLC8A1	ENSG00000183023	protein_coding	gap	2-40177856-40428472	0
2-134080129-134081049	GPC2	0.0626741	-0.182276	0.454694	4.79732e-75	3.98435	12.8378	ENST00000468758	MGAT5	ENSG00000152127	protein_coding	exon	2-134119983-134120291	38933
13-99103242-99104144	GPC2	0.0693182	-0.182367	0.452812	6.89247e-78	4.21558	13.4697	ENST00000562781	DOCK9-DT	ENSG00000260992	lncRNA	exon	13-99087819-99088625	14616
11-62921180-62922120	GPC2	0.114431	-0.18247	0.44192	3.35295e-80	8.89363	20.0133	ENST00000543973	CHRM1	ENSG00000168539	protein_coding	utr	11-62921218-62921807	0
4-56281825-56282739	GPC2	0.113909	-0.182563	0.442514	9.25455e-81	8.36001	19.4729	ENST00000682029	CRACD	ENSG00000109265	protein_coding	gap	4-56272493-56298213	0
13-39452228-39453121	GPC2	0.109637	-0.182645	0.442812	6.97257e-81	8.18214	19.2234	ENST00000648377	LHFPL6	ENSG00000183722	protein_coding	gap	13-39378527-39600831	0
6-141483285-141484100	GPC2	0.0945304	-0.183262	0.446981	5.72085e-78	6.74137	16.9785	ENST00000410832	ENSG00000222764	ENSG00000222764	misc_RNA	exon	6-141486141-141486412	2040
7-70337760-70338664	GPC2	0.0790789	-0.183578	0.449931	6.89184e-80	4.99822	14.8167	ENST00000644939	AUTS2	ENSG00000158321	protein_coding	gap	7-70134572-70435751	0
9-126472238-126473155	GPC2	0.114266	-0.184484	0.44027	1.09073e-83	8.91142	20.3958	ENST00000361171	MVB12B	ENSG00000196814	protein_coding	gap	9-126421949-126481368	0
12-78864213-78865110	GPC2	0.103643	-0.184488	0.441995	6.41273e-85	7.66631	18.9075	ENST00000457153	SYT1	ENSG00000067715	protein_coding	utr	12-78864812-78865109	0
1-208040590-208041488	GPC2	0.086102	-0.185724	0.447831	6.34742e-81	5.70971	15.8976	ENST00000367033	PLXNA2	ENSG00000076356	protein_coding	gap	1-208040059-208042097	0
7-157596640-157597528	GPC2	0.0680815	-0.185949	0.451759	4.67302e-80	4.28673	13.7274	ENST00000648371	PTPRN2	ENSG00000155093	protein_coding	gap	7-157595316-157604001	0
2-84386267-84387172	GPC2	0.0928503	-0.186421	0.446005	5.55298e-82	6.35005	16.8371	ENST00000440495	ENSG00000228272	ENSG00000228272	lncRNA	exon	2-84350357-84350774	35492
X-111430760-111431660	GPC2	0.0809789	-0.186934	0.448785	1.96922e-81	5.21167	15.2324	ENST00000438594	ENSG00000223904	ENSG00000223904	processed_pseudogene	exon	X-111434427-111435024	2766
2-239472041-239472946	GPC2	0.110616	-0.187013	0.442384	1.36921e-82	8.00427	19.1403	ENST00000659636	ENSG00000286525	ENSG00000286525	lncRNA	gap	2-239439960-239529625	0
9-110640523-110641424	GPC2	0.0581086	-0.187216	0.453619	1.27148e-80	3.53967	12.6382	ENST00000416899	MUSK	ENSG00000030304	protein_coding	exon	9-110668779-110668983	27354
4-108834172-108835044	GPC2	0.0835722	-0.187445	0.447884	1.4076e-80	5.79865	15.9059	ENST00000642955	COL25A1	ENSG00000188517	protein_coding	cds	4-108834355-108834390	0
4-22629944-22630855	GPC2	0.0959398	-0.18858	0.44404	4.73718e-84	6.86588	17.7018	ENST00000504151	ENSG00000251516	ENSG00000251516	unprocessed_pseudogene	exon	4-22610978-22611063	18880
12-118980980-118981892	GPC2	0.0885347	-0.188891	0.444061	1.36168e-87	6.11882	17.045	ENST00000267260	SRRM4	ENSG00000139767	protein_coding	cds	12-118981883-118982013	0
11-112777021-112777917	GPC2	0.100168	-0.189054	0.44188	1.0471e-86	7.36393	18.5998	ENST00000524772	ENSG00000254626	ENSG00000254626	lncRNA	exon	11-112787304-112787722	9386
9-85430492-85431374	GPC2	0.0719063	-0.189662	0.448505	3.30903e-85	4.71363	14.7834	ENST00000687424	ENSG00000285634	ENSG00000285634	lncRNA	gap	9-85402688-85443783	0
3-63633931-63634839	GPC2	0.093525	-0.189956	0.44389	6.38814e-87	6.31448	17.2778	ENST00000478300	SYNPR	ENSG00000163630	protein_coding	utr	3-63615482-63616924	17006
16-19316623-19317535	GPC2	0.0988197	-0.190112	0.44102	3.25394e-90	6.99039	18.5	ENST00000493231	CLEC19A	ENSG00000261210	protein_coding	gap	16-19298839-19321955	0
1-225462714-225463647	GPC2	0.0642936	-0.190681	0.449092	4.85723e-88	4.03771	14.06	ENST00000686932	LINC02765	ENSG00000234476	lncRNA	gap	1-225452278-225465222	0
12-70664353-70665246	GPC2	0.0776349	-0.190958	0.446805	3.26725e-86	5.22946	15.6066	ENST00000551219	PTPRR	ENSG00000153233	protein_coding	gap	12-70662606-70672719	0
3-181252386-181253298	GPC2	0.0735092	-0.191196	0.447245	1.81501e-87	4.83814	15.1576	ENST00000671456	SOX2-OT	ENSG00000242808	lncRNA	gap	3-181175584-181563719	0
3-11204609-11205520	GPC2	0.137588	-0.191816	0.431282	8.30482e-94	11.6507	24.7443	ENST00000658562	ENSG00000285906	ENSG00000285906	lncRNA	gap	3-11195205-11225695	0
2-119119501-119120383	GPC2	0.0906116	-0.193165	0.444646	3.83294e-85	6.38563	17.0949	ENST00000272520	C1QL2	ENSG00000144119	protein_coding	utr	2-119156243-119156801	35859
12-108409225-108410138	GPC2	0.109088	-0.193195	0.437734	1.89072e-92	8.16435	20.2461	ENST00000502160	LINC01498	ENSG00000247213	lncRNA	exon	12-108434130-108434293	23991
15-74958977-74959868	GPC2	0.139075	-0.193275	0.429615	1.62307e-95	12.3444	25.6007	ENST00000568423	SCAMP5	ENSG00000198794	protein_coding	gap	15-74957468-75011791	0
19-54391830-54392731	GPC2	0.111938	-0.193675	0.43698	2.02152e-91	8.89363	20.9612	ENST00000450173	ENSG00000237955	ENSG00000237955	processed_pseudogene	exon	19-54379489-54379960	11869
7-13466669-13467571	GPC2	0.165627	-0.194198	0.417466	9.70862e-110	16.7734	32.136	ENST00000658555	ENSG00000229618	ENSG00000229618	lncRNA	gap	7-13310324-13636645	0
19-47027886-47028784	GPC2	0.102424	-0.194303	0.439184	1.08791e-91	7.63074	19.398	ENST00000602212	NPAS1	ENSG00000130751	protein_coding	gap	19-47021848-47032277	0
6-38498749-38499606	GPC2	0.115873	-0.194538	0.435756	2.32579e-93	9.05372	21.4268	ENST00000649492	BTBD9	ENSG00000183826	protein_coding	gap	6-38345094-38577599	0
9-38284386-38285301	GPC2	0.165849	-0.194888	0.418097	1.85288e-109	16.3287	31.6288	ENST00000422554	ENSG00000223716	ENSG00000223716	lncRNA	exon	9-38360427-38360514	75125
1-159141489-159142394	GPC2	0.102937	-0.195088	0.435313	2.08888e-98	8.16435	20.6452	ENST00000695579	AIM2	ENSG00000163568	protein_coding	utr	1-159141731-159141753	0
16-55905824-55906668	GPC2	0.0687473	-0.195157	0.447492	6.44463e-89	4.51797	14.8	ENST00000541580	CES5A	ENSG00000159398	protein_coding	gap	16-55863453-55944047	0
5-137563174-137564031	GPC2	0.0865761	-0.195944	0.44233	1.95175e-91	6.22554	17.4108	ENST00000503916	SPOCK1	ENSG00000152377	protein_coding	gap	5-137505708-137598197	0
14-76117543-76118447	GPC2	0.120471	-0.196535	0.433814	6.61301e-96	9.53397	22.2499	ENST00000636059	ENSG00000283629	ENSG00000283629	lncRNA	exon	14-76131707-76132117	13259
12-92731984-92732824	GPC2	0.107709	-0.197572	0.433992	6.93187e-101	8.19993	21.0942	ENST00000549856	PLEKHG7	ENSG00000187510	protein_coding	cds	12-92732266-92732273	0
15-70200487-70201428	GPC2	0.153534	-0.197831	0.420917	8.41742e-110	13.8741	29.0014	ENST00000561310	ENSG00000259252	ENSG00000259252	lncRNA	exon	15-70198319-70198509	1977
11-113992518-113993403	GPC2	0.1085	-0.197838	0.436072	1.08706e-95	8.32444	20.7034	ENST00000506841	HTR3A	ENSG00000166736	protein_coding	utr	11-113989764-113990313	2204
13-99797354-99798273	GPC2	0.131528	-0.197915	0.430676	2.78803e-97	11.117	24.2704	ENST00000693071	CLYBL	ENSG00000125246	protein_coding	gap	13-99773011-99858860	0
4-95186796-95187723	GPC2	0.0892461	-0.19799	0.441907	1.30287e-90	6.59908	17.8099	ENST00000610318	UNC5C	ENSG00000182168	protein_coding	gap	4-95185197-95202730	0
8-124712156-124713069	GPC2	0.0845607	-0.198019	0.443407	3.34297e-91	5.78086	16.8039	ENST00000524243	MTSS1	ENSG00000170873	protein_coding	gap	8-124704192-124727883	0
8-27049045-27049964	GPC2	0.0753208	-0.198026	0.444154	3.92293e-94	4.96265	15.9142	ENST00000408689	MIR548H4	ENSG00000221616	miRNA	exon	8-27048853-27048963	81
2-221993245-221994141	GPC2	0.0724728	-0.198287	0.445775	7.17857e-91	4.8915	15.4652	ENST00000432228	ENSG00000226666	ENSG00000226666	processed_pseudogene	exon	2-221961737-221963765	29479
15-36755077-36755988	GPC2	0.11939	-0.199417	0.430227	1.08718e-103	9.62291	23.1313	ENST00000646657	CDIN1	ENSG00000186073	protein_coding	gap	15-36709962-36808323	0
9-38346621-38347503	GPC2	0.0829912	-0.199523	0.44183	2.78488e-95	5.7275	17.0782	ENST00000422554	ENSG00000223716	ENSG00000223716	lncRNA	exon	9-38360427-38360514	12923
10-11367019-11367936	GPC2	0.0740324	-0.200252	0.44438	4.77264e-94	4.90928	15.7895	ENST00000624657	ENSG00000280086	ENSG00000280086	TEC	exon	10-11395808-11398792	27871
8-11642195-11643119	GPC2	0.142304	-0.201839	0.420707	4.394e-113	13.1448	28.2032	ENST00000682432	ENSG00000286985	ENSG00000286985	lncRNA	gap	8-11633328-11643331	0
6-33925815-33926702	GPC2	0.0956398	-0.204216	0.43661	6.83385e-101	7.02597	19.3232	ENST00000451317	ENSG00000233183	ENSG00000233183	lncRNA	exon	6-33924334-33927631	0
7-82275077-82275984	GPC2	0.0844041	-0.204376	0.439482	5.05199e-100	5.90537	17.7102	LRG_437t1	LRG_437	LRG_437	LRG_gene	gap	7-82170610-82335134	0
3-8113251-8114168	GPC2	0.0719296	-0.204593	0.443128	2.05572e-97	4.8915	15.989	ENST00000659617	LMCD1-AS1	ENSG00000227110	lncRNA	gap	3-7992303-8194915	0
3-135851370-135852283	GPC2	0.0718591	-0.206216	0.441578	6.19465e-102	4.76699	16.2218	ENST00000481235	ENSG00000242222	ENSG00000242222	processed_pseudogene	exon	3-135925891-135926167	73607
3-70822384-70823306	GPC2	0.0872419	-0.2072	0.437562	4.9113e-102	6.4212	18.5167	ENST00000384212	ENSG00000206939	ENSG00000206939	snRNA	exon	3-70808350-70808452	13931
2-4380695-4381605	GPC2	0.0842244	-0.207908	0.438206	2.69903e-102	6.06546	18.1009	ENST00000436002	ENSG00000231821	ENSG00000231821	processed_pseudogene	exon	2-4514204-4515056	132598
2-2974756-2975646	GPC2	0.0609625	-0.20921	0.443574	1.29244e-102	3.98435	15.0495	ENST00000667683	LINC01250	ENSG00000234423	lncRNA	gap	2-2966676-3001379	0
14-24077891-24078796	GPC2	0.0771569	-0.209449	0.439351	2.96902e-103	5.46069	17.2695	ENST00000689861	CPNE6	ENSG00000100884	protein_coding	utr	14-24077888-24078087	0
2-43943688-43944576	GPC2	0.125317	-0.211486	0.423942	1.17276e-114	10.7257	25.2349	ENST00000684397	LRPPRC	ENSG00000138095	protein_coding	cds	2-43943687-43943894	0
3-50525160-50526047	GPC2	0.0628311	-0.212802	0.440011	5.97481e-109	4.37567	16.1137	ENST00000360963	CACNA2D2	ENSG00000007402	protein_coding	exon	3-50504069-50504244	20915
1-177597160-177598070	GPC2	0.0754638	-0.214918	0.437046	5.35873e-109	5.49626	17.7268	ENST00000671550	ENSG00000227579	ENSG00000227579	lncRNA	gap	1-177576951-177744708	0
7-97024475-97025400	GPC2	0.119079	-0.215851	0.422277	1.79167e-120	10.3166	25.1767	LRG_1279t1	LRG_1279	LRG_1279	LRG_gene	cds	7-97024269-97024623	0
1-208252319-208253245	GPC2	0.111009	-0.216139	0.425661	9.95837e-116	9.58734	23.7216	ENST00000691549	ENSG00000286198	ENSG00000286198	lncRNA	gap	1-208245454-208269847	0
19-4737964-4738867	GPC2	0.119063	-0.217704	0.42054	3.12051e-126	9.88972	25.2765	ENST00000598041	DPP9	ENSG00000142002	protein_coding	exon	19-4724634-4724673	13290
1-60621091-60622062	GPC2	0.111698	-0.222176	0.420119	1.21842e-129	9.48061	24.8607	ENST00000686091	LINC01748	ENSG00000226476	lncRNA	gap	1-60600251-60622496	0
14-29216196-29217014	GPC2	0.117714	-0.222715	0.417677	3.74379e-130	10.7613	26.4571	ENST00000652247	ENSG00000257522	ENSG00000257522	lncRNA	gap	14-29211377-29252618	0
3-13748238-13749150	GPC2	0.098432	-0.225	0.424545	9.98524e-127	7.86197	22.4578	ENST00000665476	LINC00620	ENSG00000224514	lncRNA	exon	3-13746244-13746638	1599
12-66763283-66764220	GPC2	0.113682	-0.232496	0.413798	1.09274e-142	10.1921	26.7149	ENST00000643019	GRIP1	ENSG00000155974	protein_coding	gap	12-66596928-67069049	0
4-56215812-56216747	GPC2	0.0894945	-0.232586	0.423224	3.14066e-133	7.3995	22.1834	ENST00000504228	CRACD	ENSG00000109265	protein_coding	utr	4-56216102-56216273	0
1-163610147-163611020	GPC2	0.0851777	-0.233675	0.424495	3.74288e-133	6.83031	21.4434	ENST00000391225	ENSG00000212527	ENSG00000212527	rRNA_pseudogene	exon	1-163509484-163509595	100551
8-10144448-10145357	GPC2	0.085196	-0.237942	0.420411	5.53804e-143	6.99039	22.4079	ENST00000649481	ENSG00000285675	ENSG00000285675	lncRNA	gap	8-10119587-10146964	0
8-141988473-141989351	GPC2	0.10313	-0.245526	0.409856	1.19103e-156	9.67627	26.7897	ENST00000523974	ENSG00000254183	ENSG00000254183	processed_pseudogene	exon	8-141968091-141968841	19631
15-67373143-67374091	GPC1	0.424841	0.303642	0.5777	3.70949e-164	22.1557	6.93381	ENST00000629425	IQCH	ENSG00000103599	protein_coding	cds	15-67373367-67373498	0
X-24897788-24898610	GPC1	0.490914	0.281948	0.601169	3.68096e-148	36.4453	17.4311	ENST00000679301	POLA1	ENSG00000101868	protein_coding	gap	X-24888123-24930452	0
6-51842643-51843435	GPC1	0.500667	0.278702	0.602609	3.03314e-139	38.5955	20.2791	ENST00000371117	PKHD1	ENSG00000170927	protein_coding	gap	6-51836470-51847774	0
1-210320986-210321913	GPC1	0.413529	0.276522	0.572705	1.59638e-133	22.2373	8.03578	ENST00000413764	HHAT	ENSG00000054392	protein_coding	exon	1-210328252-210328384	6338
2-149686308-149687212	GPC1	0.47161	0.270848	0.592774	2.66997e-132	33.4513	16.2433	ENST00000689856	MMADHC-DT	ENSG00000231969	lncRNA	gap	2-149587874-149743717	0
1-31733690-31734605	GPC1	0.427018	0.268926	0.575217	2.89979e-117	24.9864	10.8694	ENST00000530999	ADGRB2	ENSG00000121753	protein_coding	gap	1-31733144-31735182	0
12-88946020-88946900	GPC1	0.480459	0.267029	0.597272	8.17784e-135	36.1187	18.068	ENST00000500381	LINC02458	ENSG00000246363	lncRNA	exon	12-89010681-89013317	63780
2-174338922-174339765	GPC1	0.420816	0.266328	0.577353	7.80696e-129	25.068	10.0751	ENST00000394967	SP9	ENSG00000217236	protein_coding	utr	2-174337541-174338500	421
7-133939993-133940875	GPC1	0.43605	0.265747	0.579313	6.23873e-124	26.7284	11.4633	ENST00000478265	EXOC4	ENSG00000131558	protein_coding	gap	7-133938070-133997491	0
2-168673156-168674063	GPC1	0.37898	0.265628	0.562326	6.97105e-125	18.1002	5.86047	ENST00000392687	CERS6	ENSG00000172292	protein_coding	gap	2-168631043-168691033	0
6-105035998-105036907	GPC1	0.373251	0.264628	0.560655	7.95479e-123	17.5014	5.59571	ENST00000637759	LIN28B	ENSG00000187772	protein_coding	gap	6-105026483-105078413	0
1-77016346-77017263	GPC1	0.443207	0.263765	0.581111	3.52161e-120	28.1709	12.8444	ENST00000488940	ST6GALNAC5	ENSG00000117069	protein_coding	gap	1-76995521-77044203	0
8-100510672-100511391	GPC1	0.456744	0.26284	0.584824	1.85257e-119	30.6478	14.6977	ENST00000520552	ANKRD46	ENSG00000186106	protein_coding	gap	8-100510640-100522605	0
3-77256599-77257516	GPC1	0.405717	0.261945	0.57048	1.49291e-122	22.2373	8.42218	ENST00000696631	ROBO2	ENSG00000185008	protein_coding	gap	3-77098341-77477413	0
1-213425050-213425930	GPC1	0.47781	0.260981	0.596049	6.47584e-134	35.8737	17.4884	ENST00000484151	ENSG00000228646	ENSG00000228646	processed_pseudogene	exon	1-213428708-213429077	2777
6-97096888-97097778	GPC1	0.353724	0.258851	0.55409	3.14247e-114	15.215	4.61538	ENST00000620278	KLHL32	ENSG00000186231	protein_coding	gap	6-97085342-97127403	0
6-25713553-25714473	GPC1	0.432548	0.258132	0.577446	1.15312e-115	26.7556	11.9571	ENST00000297012	H2AC1	ENSG00000164508	protein_coding	utr	6-25726063-25726131	11589
4-18868691-18869617	GPC1	0.362345	0.256572	0.558145	2.68383e-117	16.7937	5.36673	ENST00000652661	ENSG00000286046	ENSG00000286046	lncRNA	gap	4-18832933-18877616	0
3-458496-459300	GPC1	0.461886	0.253173	0.586524	1.99808e-113	33.0158	16.8587	ENST00000256509	CHL1	ENSG00000134121	protein_coding	utr	3-405712-409417	49078
8-10275955-10276879	GPC1	0.392812	0.252073	0.56563	2.95842e-109	21.0397	8.30769	ENST00000648351	ENSG00000285606	ENSG00000285606	lncRNA	gap	8-10276651-10277967	0
7-20963940-20964983	GPC1	0.461557	0.251817	0.588328	2.24593e-120	33.0974	16.229	ENST00000661032	LINC01162	ENSG00000232790	lncRNA	gap	7-20960852-20991372	0
1-156394088-156394982	GPC1	0.361107	0.250118	0.558113	7.46762e-111	17.2292	5.86762	ENST00000451362	ENSG00000237390	ENSG00000237390	lncRNA	exon	1-156390162-156395609	0
7-24200104-24200912	GPC1	0.446782	0.249392	0.584406	7.51692e-115	31.4099	15.356	ENST00000439839	ENSG00000228944	ENSG00000228944	lncRNA	gap	7-24197030-24255560	0
2-207133387-207134301	GPC1	0.529199	0.248853	0.622835	1.56171e-150	53.4839	32.1932	ENST00000435602	KLF7	ENSG00000118263	protein_coding	cds	2-207134067-207134084	0
3-78336823-78337683	GPC1	0.374041	0.248195	0.560527	1.69321e-106	18.7806	6.94812	ENST00000496674	ENSG00000240241	ENSG00000240241	lncRNA	exon	3-78294624-78294731	42091
15-32842985-32843878	GPC1	0.392808	0.247364	0.565615	5.45742e-107	21.3391	8.55098	ENST00000672206	FMN1	ENSG00000248905	protein_coding	gap	15-32804333-32857014	0
7-133784268-133785183	GPC1	0.432009	0.244932	0.577192	8.18326e-106	28.1437	13.5742	ENST00000489931	EXOC4	ENSG00000131558	protein_coding	gap	7-133630142-133817324	0
8-69871481-69872347	GPC1	0.38051	0.244496	0.562869	1.0286e-106	19.9782	7.64937	ENST00000531211	ENSG00000255107	ENSG00000255107	processed_pseudogene	exon	8-69859264-69860540	10940
14-69852408-69853204	GPC1	0.444572	0.244359	0.584787	1.36071e-116	31.4916	15.1556	ENST00000555917	SMOC1	ENSG00000198732	protein_coding	exon	14-69854131-69854340	926
2-218886120-218887034	GPC1	0.383965	0.243144	0.56333	1.23439e-101	20.6587	8.42934	ENST00000483911	WNT10A	ENSG00000135925	protein_coding	gap	2-218884324-218889983	0
7-13466669-13467571	GPC1	0.490231	0.242814	0.600763	5.13384e-123	41.9706	23.3703	ENST00000658555	ENSG00000229618	ENSG00000229618	lncRNA	gap	7-13310324-13636645	0
11-79082634-79083542	GPC1	0.409463	0.242668	0.569703	2.36756e-98	24.6326	11.4633	ENST00000532654	TENM4	ENSG00000149256	protein_coding	gap	11-79070010-79148709	0
5-152693746-152694679	GPC1	0.359556	0.240989	0.556711	4.99699e-102	17.3381	6.23971	ENST00000663819	ENSG00000286749	ENSG00000286749	lncRNA	gap	5-152537810-152720454	0
3-117873950-117874852	GPC1	0.406701	0.240358	0.567992	5.7265e-98	23.816	10.7478	ENST00000484092	ENSG00000239268	ENSG00000239268	lncRNA	gap	3-117672297-117997181	0
2-170355193-170356021	GPC1	0.413534	0.240325	0.57058	4.08726e-101	24.9592	11.3274	ENST00000625968	MYO3B-AS1	ENSG00000231898	lncRNA	gap	2-170344934-170383826	0
10-115026504-115027308	GPC1	0.427522	0.240116	0.576563	1.0286e-106	27.8987	13.0161	ENST00000433085	LINC02626	ENSG00000236799	lncRNA	exon	10-114996475-114996593	29910
7-94396261-94397118	GPC1	0.345386	0.23997	0.553392	5.62514e-104	15.6777	5.15206	LRG_2t1	LRG_2	LRG_2	LRG_gene	gap	7-94395102-94397747	0
12-50101866-50102719	GPC1	0.448825	0.239858	0.582078	2.86485e-103	32.0087	16.7513	ENST00000394963	SMARCD1	ENSG00000066117	protein_coding	utr	12-50099001-50100707	1158
14-78232118-78233035	GPC1	0.460029	0.239527	0.587742	1.07161e-109	34.8666	18.4758	ENST00000634499	NRXN3	ENSG00000021645	protein_coding	gap	14-78170675-78242390	0
17-71854869-71855785	GPC1	0.446602	0.238919	0.580525	2.81832e-104	30.92	15.5635	ENST00000637627	ENSG00000283517	ENSG00000283517	lncRNA	gap	17-71830241-71858620	0
6-155216141-155217068	GPC1	0.476813	0.23889	0.594539	6.04944e-117	38.6228	20.8014	ENST00000462408	TIAM2	ENSG00000146426	protein_coding	utr	6-155216966-155217079	0
2-104516200-104517124	GPC1	0.408929	0.238425	0.569721	4.23922e-101	24.4965	10.9481	ENST00000691584	LINC01102	ENSG00000235597	lncRNA	gap	2-104507407-104518058	0
14-78307820-78308639	GPC1	0.427866	0.238286	0.576416	6.64485e-105	28.0893	13.2952	ENST00000634499	NRXN3	ENSG00000021645	protein_coding	gap	14-78300692-78645119	0
1-26469322-26470102	GPC1	0.439056	0.23781	0.579159	1.83785e-102	30.2123	15.263	ENST00000525682	DHDDS	ENSG00000117682	protein_coding	utr	1-26469132-26469373	0
5-173556723-173557622	GPC1	0.430982	0.23767	0.574623	4.61858e-97	28.1437	14.0608	ENST00000519821	ENSG00000253768	ENSG00000253768	lncRNA	exon	5-173562478-173562563	4855
17-74080544-74081398	GPC1	0.453264	0.237551	0.585973	8.06427e-109	33.7779	17.6172	ENST00000668167	LINC02074	ENSG00000266357	lncRNA	gap	17-74062845-74091021	0
7-22051901-22052821	GPC1	0.451277	0.236356	0.582832	3.58726e-102	32.9886	17.4454	ENST00000665637	RAPGEF5	ENSG00000136237	protein_coding	utr	7-22118236-22122405	65414
7-154484254-154485136	GPC1	0.47639	0.235651	0.593905	1.50141e-111	39.1943	22.1252	ENST00000619756	DPP6	ENSG00000130226	protein_coding	gap	7-154475038-154540531	0
2-191512301-191513213	GPC1	0.366416	0.234242	0.557431	3.87558e-93	18.5357	7.39893	ENST00000392316	MYO1B	ENSG00000128641	protein_coding	utr	2-191423961-191425389	86911
2-150376174-150377079	GPC1	0.389024	0.229715	0.564057	1.45164e-92	22.3462	9.93918	ENST00000665690	LINC01818	ENSG00000230645	lncRNA	exon	2-150355428-150356460	19713
2-170354192-170355046	GPC1	0.415636	0.22953	0.57217	1.40355e-94	27.055	13.3023	ENST00000625968	MYO3B-AS1	ENSG00000231898	lncRNA	gap	2-170344934-170383826	0
2-13470046-13470960	GPC1	0.33325	0.228173	0.549513	2.66068e-92	14.8068	5.06619	ENST00000434509	ENSG00000229370	ENSG00000229370	lncRNA	exon	2-13537673-13538014	66712
11-15828130-15829067	GPC1	0.37756	0.227959	0.560043	1.48582e-85	20.8492	9.43828	ENST00000659436	ENSG00000286960	ENSG00000286960	lncRNA	exon	11-15864452-15866497	35384
12-24469876-24470761	GPC1	0.335532	0.227889	0.549931	9.10928e-92	15.0517	5.22361	ENST00000659413	SOX5	ENSG00000134532	protein_coding	gap	12-24407567-24562332	0
12-82837867-82838775	GPC1	0.340065	0.226601	0.550171	2.60235e-87	15.5144	5.7102	ENST00000551915	TMTC2	ENSG00000179104	protein_coding	gap	12-82687670-82857009	0
2-5479225-5480155	GPC1	0.473992	0.225583	0.59067	2.27757e-102	39.2216	22.8551	ENST00000425763	ENSG00000232835	ENSG00000232835	lncRNA	exon	2-5549780-5550055	69624
21-32186455-32187373	GPC1	0.463311	0.224502	0.588153	4.61237e-98	38.2417	22.5045	ENST00000414877	LINC00159	ENSG00000230323	lncRNA	gap	21-32156503-32197774	0
5-163362879-163363767	GPC1	0.340146	0.224448	0.550752	3.70242e-88	15.7594	5.78891	ENST00000646617	ENSG00000254186	ENSG00000254186	lncRNA	gap	5-163089347-163425802	0
14-69842536-69843417	GPC1	0.459101	0.223816	0.585773	3.45518e-97	36.5269	20.9803	ENST00000555917	SMOC1	ENSG00000198732	protein_coding	exon	14-69854131-69854340	10713
1-208387768-208388668	GPC1	0.417434	0.223042	0.570573	3.40766e-89	27.1639	13.61	ENST00000652300	ENSG00000286198	ENSG00000286198	lncRNA	exon	1-208269848-208270667	117100
4-150352430-150353335	GPC1	0.350958	0.221019	0.551651	8.06374e-83	16.7665	6.64043	LRG_1324t1	LRG_1324	LRG_1324	LRG_gene	gap	4-150350160-150415437	0
8-52254420-52255308	GPC1	0.406122	0.220364	0.566915	2.16489e-85	25.4219	12.5581	ENST00000693301	ST18	ENSG00000147488	protein_coding	gap	8-52246665-52409327	0
14-69960065-69960990	GPC1	0.336828	0.219883	0.550722	2.39006e-85	16.0044	6.06798	ENST00000553839	SMOC1	ENSG00000198732	protein_coding	gap	14-69953533-69975714	0
8-69267295-69268198	GPC1	0.285741	0.219854	0.540065	3.26557e-96	10.6151	2.68336	ENST00000520780	ENSG00000253373	ENSG00000253373	lncRNA	exon	8-69178115-69178189	89105
7-94341038-94341979	GPC1	0.344476	0.219524	0.55196	2.27272e-84	16.7665	6.56172	ENST00000649265	ENSG00000285964	ENSG00000285964	lncRNA	gap	7-94312485-94343626	0
3-187450362-187451267	GPC1	0.441242	0.218819	0.577131	4.47984e-85	32.7436	18.898	ENST00000440726	LINC02041	ENSG00000228952	lncRNA	exon	3-187449251-187449450	911
2-43939484-43940412	GPC1	0.335615	0.218072	0.549137	7.25843e-82	15.5689	5.93918	ENST00000684743	LRPPRC	ENSG00000138095	protein_coding	gap	2-43934879-43943686	0
6-91781669-91782573	GPC1	0.401968	0.217396	0.56512	3.85042e-81	24.9864	12.5939	ENST00000406314	ENSG00000219867	ENSG00000219867	processed_pseudogene	exon	6-91815843-91816428	33269
X-115528755-115529630	GPC1	0.317991	0.21717	0.545565	2.2636e-82	13.7725	4.84436	ENST00000607680	PLS3-AS1	ENSG00000271826	lncRNA	gap	X-115519712-115562403	0
10-26242465-26243115	GPC1	0.392674	0.217035	0.565549	1.15912e-85	24.5237	11.8068	ENST00000648567	GAD2	ENSG00000136750	protein_coding	gap	10-26229778-26245920	0
5-135020167-135021082	GPC1	0.302468	0.216875	0.544085	4.1081e-90	12.5749	3.86404	ENST00000265340	PITX1	ENSG00000069011	protein_coding	utr	5-135027734-135028778	6651
3-157920533-157921453	GPC1	0.437916	0.216791	0.57773	4.44769e-90	32.3353	17.5671	ENST00000651134	ENSG00000242536	ENSG00000242536	lncRNA	gap	3-157895839-157961972	0
9-1913618-1914539	GPC1	0.38101	0.216068	0.560167	1.75931e-78	22.1829	10.7191	ENST00000436102	ENSG00000224092	ENSG00000224092	processed_pseudogene	exon	9-1977784-1978547	63244
9-92055412-92056307	GPC1	0.322999	0.216065	0.546584	2.27507e-80	14.4257	5.32379	LRG_272t1	LRG_272	LRG_272	LRG_gene	cds	9-92055405-92055494	0
10-116961375-116962292	GPC1	0.5001	0.215982	0.603821	2.5615e-111	49.2923	30.9195	ENST00000615301	SHTN1	ENSG00000187164	protein_coding	gap	10-116960231-116968651	0
5-87872546-87873466	GPC1	0.405717	0.214519	0.566899	1.99237e-83	25.9118	12.9589	ENST00000668454	ENSG00000287862	ENSG00000287862	lncRNA	gap	5-87867880-88047588	0
X-24799143-24800022	GPC1	0.376993	0.214373	0.559362	2.41093e-79	21.6113	10.161	ENST00000672178	POLA1	ENSG00000101868	protein_coding	gap	X-24748993-24809897	0
3-181174327-181175158	GPC1	0.426571	0.214086	0.575175	9.88732e-85	31.5188	17.5886	ENST00000691318	SOX2-OT	ENSG00000242808	lncRNA	gap	3-181088918-181175513	0
2-172083523-172084388	GPC1	0.441785	0.213999	0.579174	5.44337e-88	34.0773	19.2272	ENST00000688295	ENSG00000288958	ENSG00000288958	lncRNA	exon	2-172081990-172083704	0
9-27948357-27949260	GPC1	0.348026	0.213139	0.552593	2.29515e-80	17.583	7.26297	ENST00000613945	LINGO2	ENSG00000174482	protein_coding	cds	9-27948851-27950671	0
13-58329509-58330422	GPC1	0.346846	0.213062	0.551561	1.30872e-78	17.2292	7.12701	ENST00000613700	ENSG00000276208	ENSG00000276208	unprocessed_pseudogene	exon	13-58377513-58377774	47090
5-173555204-173556065	GPC1	0.355044	0.21271	0.553574	1.74722e-75	18.699	8.36494	ENST00000519821	ENSG00000253768	ENSG00000253768	lncRNA	exon	5-173562478-173562563	6412
6-128233249-128234177	GPC1	0.439083	0.212519	0.577369	4.40737e-83	33.5874	19.771	ENST00000532331	PTPRK	ENSG00000152894	protein_coding	gap	6-128219097-128240034	0
12-4386510-4387383	GPC1	0.392664	0.21192	0.563531	6.51482e-82	23.9793	11.5707	ENST00000674624	ENSG00000285901	ENSG00000285901	protein_coding	gap	12-4366283-4405039	0
4-150166446-150167382	GPC1	0.484046	0.211735	0.59613	4.60707e-102	45.0191	27.6708	ENST00000635524	DCLK2	ENSG00000170390	protein_coding	gap	4-150102813-150193137	0
1-219275898-219276787	GPC1	0.358078	0.211018	0.553515	1.54452e-74	18.8351	8.48658	ENST00000612055	ENSG00000277007	ENSG00000277007	lncRNA	exon	1-219270774-219273387	2510
15-70200487-70201428	GPC1	0.454737	0.210133	0.5831	2.76722e-91	36.6086	20.9159	ENST00000561310	ENSG00000259252	ENSG00000259252	lncRNA	exon	15-70198319-70198509	1977
12-119008588-119009510	GPC1	0.411638	0.210104	0.567185	8.3592e-79	27.1366	14.2612	ENST00000267260	SRRM4	ENSG00000139767	protein_coding	gap	12-118982014-119102235	0
7-97011957-97012797	GPC1	0.445348	0.209997	0.580384	3.48919e-88	35.2749	19.9785	ENST00000605417	DLX6-AS1	ENSG00000231764	lncRNA	gap	7-97012304-97013924	0
1-37274705-37275637	GPC1	0.416766	0.209659	0.57	1.96634e-79	28.9603	15.8283	ENST00000657513	ENSG00000223944	ENSG00000223944	lncRNA	gap	1-37270603-37276137	0
5-74555861-74556710	GPC1	0.377018	0.208867	0.558437	5.8349e-74	21.9924	10.7907	ENST00000507781	LINC01331	ENSG00000248673	lncRNA	exon	5-74536670-74536976	18884
18-27750681-27751594	GPC1	0.430438	0.208687	0.575431	8.79645e-87	31.6549	16.9946	ENST00000663298	ENSG00000286426	ENSG00000286426	lncRNA	exon	18-27785821-27786008	34226
6-18536253-18537170	GPC1	0.455599	0.208657	0.582949	9.93168e-88	37.3707	22.254	ENST00000637804	MIR548A1HG	ENSG00000283408	lncRNA	gap	6-18536335-18590974	0
3-82031841-82032658	GPC1	0.361853	0.208539	0.554658	3.14549e-75	19.5155	8.81574	ENST00000668833	LINC02008	ENSG00000239440	lncRNA	gap	3-81986382-82185351	0
7-102079944-102080834	GPC1	0.398016	0.208331	0.564679	4.29738e-76	25.8302	13.5671	LRG_1123t2	LRG_1123	LRG_1123	LRG_gene	gap	7-102070418-102097363	0
4-25927345-25928246	GPC1	0.343788	0.208265	0.551811	1.20617e-76	17.6102	7.48479	ENST00000515764	SMIM20	ENSG00000250317	protein_coding	gap	4-25862154-25928312	0
12-100656679-100657557	GPC1	0.419378	0.208251	0.568811	3.19499e-78	28.5792	15.3846	ENST00000547754	GAS2L3	ENSG00000139354	protein_coding	utr	12-100624891-100628288	28390
21-31220419-31221292	GPC1	0.324896	0.207664	0.546224	6.92304e-73	15.0245	6.01789	ENST00000541036	TIAM1	ENSG00000156299	protein_coding	gap	21-31217700-31223405	0
21-40059800-40060719	GPC1	0.327413	0.207602	0.546913	2.18549e-74	15.2422	6.06082	ENST00000617870	DSCAM	ENSG00000171587	protein_coding	gap	21-40055841-40062868	0
6-163501107-163502028	GPC1	0.404693	0.207319	0.563534	7.84583e-73	25.8302	13.7746	ENST00000545607	QKI	ENSG00000112531	protein_coding	gap	6-163478897-163534981	0
4-85842281-85843157	GPC1	0.40851	0.207265	0.566009	6.50668e-75	27.0822	14.6834	ENST00000514229	ARHGAP24	ENSG00000138639	protein_coding	gap	4-85827976-85923647	0
11-127142915-127143836	GPC1	0.295736	0.207	0.541123	9.32255e-79	12.0577	3.96422	ENST00000646532	ENSG00000255087	ENSG00000255087	lncRNA	gap	11-127137312-127171518	0
13-93923696-93924587	GPC1	0.317112	0.206939	0.544258	4.93138e-73	14.0174	5.36673	ENST00000377047	GPC6	ENSG00000183098	protein_coding	gap	13-93830546-94027728	0
5-77844014-77844942	GPC1	0.400164	0.206877	0.562407	2.74669e-69	25.6396	14.1825	ENST00000522370	TBCA	ENSG00000171530	protein_coding	gap	5-77708348-77868633	0
3-133475108-133475997	GPC1	0.374377	0.206707	0.556803	1.48333e-71	21.3936	10.5045	ENST00000302334	BFSP2	ENSG00000170819	protein_coding	utr	3-133474973-133475208	0
6-100281249-100282161	GPC1	0.417088	0.206513	0.568009	2.54113e-72	29.2052	16.8587	ENST00000369208	SIM1	ENSG00000112246	protein_coding	utr	6-100385009-100390360	102847
2-172072288-172073255	GPC1	0.470277	0.206415	0.593278	4.7436e-97	43.9575	27.3703	ENST00000488581	METAP1D	ENSG00000172878	protein_coding	gap	2-172071071-172077796	0
1-97063949-97064862	GPC1	0.302152	0.206313	0.542113	6.16045e-77	12.6565	4.36494	LRG_722t1	LRG_722	LRG_722	LRG_gene	utr	1-97077743-97078975	12880
9-71764380-71765282	GPC1	0.392359	0.205848	0.563727	2.32084e-76	25.1769	12.9445	ENST00000545719	CEMIP2	ENSG00000135048	protein_coding	gap	9-71750386-71814954	0
12-91743371-91744314	GPC1	0.437943	0.205181	0.575966	1.29952e-80	33.6962	19.4991	ENST00000550035	ENSG00000258125	ENSG00000258125	lncRNA	exon	12-91680790-91680873	62497
13-91740463-91741362	GPC1	0.319255	0.205021	0.544893	2.35149e-72	14.4257	5.63864	ENST00000618596	GPC5	ENSG00000179399	protein_coding	gap	13-91728666-91756294	0
3-73680180-73681086	GPC1	0.386411	0.204586	0.561528	6.99762e-75	24.0065	12.1145	ENST00000495472	ENSG00000242364	ENSG00000242364	processed_pseudogene	exon	3-73648399-73648807	31372
6-91653840-91654760	GPC1	0.369209	0.204426	0.555869	8.76093e-71	20.9853	10.2039	ENST00000656997	CASC6	ENSG00000224944	lncRNA	gap	6-91624352-91669205	0
6-25667780-25668695	GPC1	0.332269	0.204407	0.548134	7.43473e-74	16.0044	6.52594	ENST00000612225	SCGN	ENSG00000079689	protein_coding	gap	6-25665033-25669510	0
1-20368793-20369701	GPC1	0.371075	0.203744	0.556341	4.11864e-71	21.2575	10.3542	ENST00000426428	LINC01141	ENSG00000236963	lncRNA	gap	1-20362395-20373594	0
4-173486718-173487607	GPC1	0.319791	0.203349	0.545396	1.03052e-72	14.6707	5.75313	ENST00000563631	ENSG00000261646	ENSG00000261646	lncRNA	exon	4-173467833-173470041	16676
1-60222627-60223506	GPC1	0.294471	0.20333	0.540063	3.9729e-74	11.9488	4.05725	ENST00000659925	LINC02778	ENSG00000238242	lncRNA	exon	1-60149237-60149784	72842
2-109148164-109149071	GPC1	0.377759	0.20332	0.557867	1.32599e-70	22.3462	11.2272	ENST00000309415	SH3RF3	ENSG00000172985	protein_coding	gap	2-109130114-109347673	0
9-130500573-130501479	GPC1	0.356743	0.203051	0.552933	2.86667e-68	19.5155	9.35242	ENST00000372394	ASS1	ENSG00000130707	protein_coding	cds	9-130500976-130501021	0
1-208167042-208167920	GPC1	0.418018	0.202912	0.567467	7.0287e-73	28.8786	16.2218	ENST00000367033	PLXNA2	ENSG00000076356	protein_coding	gap	1-208142464-208210279	0
3-186054048-186054895	GPC1	0.415057	0.202898	0.568407	1.34973e-75	28.9603	15.9284	ENST00000480706	ETV5	ENSG00000244405	protein_coding	gap	3-186052132-186057074	0
10-26243231-26243907	GPC1	0.392307	0.202556	0.565452	8.58285e-78	26.1568	13.5242	ENST00000648567	GAD2	ENSG00000136750	protein_coding	gap	10-26229778-26245920	0
12-57024899-57025804	GPC1	0.334148	0.202312	0.548952	3.10514e-73	16.5215	6.89803	ENST00000415231	TAC3	ENSG00000166863	protein_coding	gap	12-57016489-57028769	0
2-6249591-6250528	GPC1	0.315181	0.201631	0.543697	4.8318e-69	14.1807	5.63148	ENST00000648803	ENSG00000234275	ENSG00000234275	lncRNA	exon	2-6258348-6258959	7819
7-97013856-97014719	GPC1	0.389895	0.201038	0.561419	1.35159e-71	24.7142	12.8587	ENST00000605417	DLX6-AS1	ENSG00000231764	lncRNA	gap	7-97012304-97013924	0
11-126476265-126477131	GPC1	0.471881	0.200544	0.589589	1.28451e-88	43.6309	28.0215	ENST00000529097	KIRREL3	ENSG00000149571	protein_coding	gap	11-126473467-126521314	0
2-59790767-59791701	GPC1	0.315419	0.200407	0.544333	4.01992e-70	14.3985	5.7102	ENST00000658628	ENSG00000286604	ENSG00000286604	lncRNA	gap	2-59778827-59791410	0
X-25382977-25383903	GPC1	0.437795	0.200277	0.576285	4.76794e-80	34.2134	19.9499	ENST00000433306	ENSG00000176812	ENSG00000176812	processed_pseudogene	exon	X-25194381-25195207	187769
8-121545944-121546814	GPC1	0.384581	0.199943	0.558392	6.15482e-65	23.9249	12.9875	ENST00000303924	HAS2	ENSG00000170961	protein_coding	utr	8-121612116-121614108	65301
14-33282099-33283012	GPC1	0.362698	0.199184	0.55341	4.23422e-66	20.2504	10.0107	ENST00000681796	NPAS3	ENSG00000151322	protein_coding	gap	14-33215427-33367185	0
18-26453266-26454175	GPC1	0.271266	0.198995	0.536081	1.98504e-76	10.0708	2.94097	ENST00000580059	KCTD1	ENSG00000134504	protein_coding	utr	18-26454910-26455742	734
1-210358375-210359293	GPC1	0.373706	0.19855	0.555772	6.93171e-66	21.8835	11.2558	ENST00000545154	HHAT	ENSG00000054392	protein_coding	gap	1-210329105-210362851	0
14-29462105-29462991	GPC1	0.357294	0.197889	0.552443	1.80072e-65	19.7333	9.68157	ENST00000652296	ENSG00000286040	ENSG00000286040	lncRNA	gap	14-29444815-29500333	0
9-81665151-81666061	GPC1	0.423483	0.197857	0.571029	8.77488e-72	32.1448	19.2415	ENST00000674113	TLE1	ENSG00000196781	protein_coding	gap	9-81654037-81673881	0
9-92749054-92750109	GPC1	0.457306	0.197761	0.588557	1.21121e-86	42.9777	28.1574	ENST00000375512	BICD2	ENSG00000185963	protein_coding	gap	9-92729237-92764504	0
10-26213734-26214648	GPC1	0.406917	0.19763	0.565575	4.37898e-72	27.7899	15.1914	LRG_1354t1	LRG_1354	LRG_1354	LRG_gene	utr	10-26211964-26212532	1201
6-131642851-131643755	GPC1	0.401589	0.197601	0.563785	2.50397e-70	26.7556	14.6333	ENST00000470930	ENPP3	ENSG00000154269	protein_coding	gap	6-131641531-131650026	0
18-68232679-68233574	GPC1	0.280227	0.197336	0.538701	1.01466e-75	11.2412	3.58497	ENST00000661028	ENSG00000287907	ENSG00000287907	lncRNA	exon	18-68237100-68240142	3525
13-80864977-80865883	GPC1	0.312898	0.197109	0.543773	1.57961e-69	14.2079	5.58855	ENST00000665186	ENSG00000286746	ENSG00000286746	lncRNA	gap	13-80819004-81017679	0
12-22263730-22264588	GPC1	0.349018	0.19698	0.550833	1.2683e-65	18.7262	8.89445	ENST00000545524	ST8SIA1	ENSG00000111728	protein_coding	gap	12-22255390-22287148	0
2-58569024-58569893	GPC1	0.299293	0.196663	0.540381	1.15898e-67	12.6837	4.73703	ENST00000684946	LINC01122	ENSG00000233723	lncRNA	gap	2-58461846-58656649	0
9-83976138-83977046	GPC1	0.2873	0.196235	0.539055	2.91265e-71	11.7311	4.02862	ENST00000472778	HNRNPK	ENSG00000165119	protein_coding	cds	9-83976995-83977051	0
11-112650246-112651147	GPC1	0.277606	0.19577	0.538093	1.47152e-75	10.9962	3.44902	ENST00000691666	ENSG00000285769	ENSG00000285769	lncRNA	gap	11-112639752-112661262	0
4-67171988-67172903	GPC1	0.303876	0.195612	0.541778	4.65677e-69	13.2553	5.00894	ENST00000502400	ENSG00000250075	ENSG00000250075	lncRNA	exon	4-67417305-67418991	244401
22-26892834-26893712	GPC1	0.433278	0.195571	0.571811	3.308e-71	33.3152	20.0501	ENST00000670559	LINC01422	ENSG00000223704	lncRNA	gap	22-26862106-26949698	0
4-150206538-150207414	GPC1	0.379421	0.195309	0.557418	3.31533e-65	23.2989	12.3077	ENST00000635524	DCLK2	ENSG00000170390	protein_coding	gap	4-150203890-150220705	0
10-22560529-22561274	GPC1	0.371031	0.1953	0.555899	2.85691e-65	22.2101	11.449	ENST00000604912	PIP4K2A	ENSG00000150867	protein_coding	gap	10-22550773-22567850	0
6-43107158-43108073	GPC1	0.27179	0.195274	0.536821	1.32949e-76	10.3974	3.08408	ENST00000487673	PTK7	ENSG00000112655	protein_coding	gap	6-43076568-43128976	0
3-71542554-71543473	GPC1	0.473961	0.195075	0.589384	3.23809e-84	45.509	30.483	ENST00000650530	ENSG00000285708	ENSG00000285708	protein_coding	gap	3-71493556-71690009	0
7-94314527-94315235	GPC1	0.284874	0.195054	0.538137	5.92234e-68	11.5678	4.07156	ENST00000649265	ENSG00000285964	ENSG00000285964	lncRNA	gap	7-94312485-94343626	0
3-17040181-17041100	GPC1	0.286523	0.195023	0.539681	4.57919e-73	11.8944	4.03578	ENST00000615277	PLCL2	ENSG00000154822	protein_coding	gap	3-17014912-17042873	0
X-66882042-66882929	GPC1	0.326368	0.19492	0.545254	2.34304e-64	15.6505	6.7907	ENST00000410735	ENSG00000222667	ENSG00000222667	snRNA	exon	X-66676258-66676364	205677
20-11247378-11248202	GPC1	0.384131	0.194911	0.560425	1.70536e-64	25.6396	14.3614	ENST00000444792	ENSG00000230990	ENSG00000230990	lncRNA	gap	20-11234290-11268749	0
4-7901849-7902764	GPC1	0.381877	0.194863	0.556709	9.32292e-64	23.1355	12.3005	ENST00000420658	AFAP1	ENSG00000196526	protein_coding	gap	4-7872081-7939655	0
6-91633518-91634356	GPC1	0.326221	0.194768	0.54637	1.85397e-64	16.2221	7.22004	ENST00000656997	CASC6	ENSG00000224944	lncRNA	gap	6-91624352-91669205	0
1-208151651-208152575	GPC1	0.374246	0.194151	0.554889	4.40969e-60	22.5367	12.3363	ENST00000367033	PLXNA2	ENSG00000076356	protein_coding	gap	1-208142464-208210279	0
5-168939664-168940573	GPC1	0.275753	0.194037	0.537885	3.18159e-75	10.9418	3.42039	ENST00000519560	SLIT3	ENSG00000184347	protein_coding	gap	5-168883337-169193478	0
15-64695397-64696307	GPC1	0.380705	0.194017	0.558549	5.04841e-68	23.571	12.1646	ENST00000560837	OAZ2	ENSG00000180304	protein_coding	gap	15-64691592-64703028	0
2-59804546-59805461	GPC1	0.310721	0.193733	0.544108	1.67913e-67	14.589	5.95349	ENST00000650011	ENSG00000271955	ENSG00000271955	lncRNA	gap	2-59740222-59827145	0
2-220508742-220509463	GPC1	0.2945	0.193718	0.540606	1.39774e-67	12.7926	4.81574	ENST00000670511	ENSG00000236451	ENSG00000236451	lncRNA	gap	2-220494158-220568452	0
6-155039877-155040744	GPC1	0.306143	0.193679	0.542323	2.57383e-65	13.9085	5.61717	ENST00000682666	TIAM2	ENSG00000146426	protein_coding	gap	6-154995493-155090288	0
13-100811176-100812091	GPC1	0.448421	0.193671	0.575715	6.99491e-71	37.1257	23.7281	ENST00000457843	NALCN-AS1	ENSG00000233009	lncRNA	gap	13-100740629-101013217	0
20-33621592-33622510	GPC1	0.322848	0.193262	0.544391	2.06119e-62	15.4056	6.76208	ENST00000492345	CBFA2T2	ENSG00000078699	protein_coding	gap	20-33619607-33623114	0
1-87599742-87600643	GPC1	0.358323	0.193188	0.553457	5.29073e-65	20.6042	10.2469	ENST00000642677	PKN2-AS1	ENSG00000237505	lncRNA	exon	1-87620803-87622207	20159
5-80220006-80220904	GPC1	0.391437	0.192972	0.561787	3.65289e-67	26.1023	14.347	ENST00000632581	SERINC5	ENSG00000164300	protein_coding	gap	5-80203054-80255895	0
7-133776060-133776953	GPC1	0.333589	0.192819	0.548138	2.34304e-64	17.3108	7.94991	ENST00000489931	EXOC4	ENSG00000131558	protein_coding	gap	7-133630142-133817324	0
16-85538939-85539842	GPC1	0.307783	0.192193	0.542746	2.41642e-66	14.0446	5.62433	ENST00000637419	GSE1	ENSG00000131149	protein_coding	gap	16-85357644-85633913	0
17-17403700-17404616	GPC1	0.371797	0.192132	0.555535	4.37664e-63	22.4279	11.8211	ENST00000381380	ENSG00000227158	ENSG00000227158	processed_pseudogene	exon	17-17422681-17423704	18064
6-23042418-23043329	GPC1	0.36379	0.19203	0.554353	8.08887e-65	21.2847	10.7335	ENST00000420572	ENSG00000233358	ENSG00000233358	lncRNA	exon	6-23031680-23031780	10637
1-213828702-213829527	GPC1	0.251101	0.191972	0.532831	2.93987e-76	8.79151	2.2898	ENST00000659552	PROX1-AS1	ENSG00000230461	lncRNA	gap	1-213822434-213832521	0
14-82828318-82829232	GPC1	0.346278	0.19162	0.549853	2.20504e-63	18.5901	8.86583	ENST00000554451	ENSG00000258683	ENSG00000258683	lncRNA	exon	14-82796073-82796221	32096
17-43438803-43439716	GPC1	0.373857	0.191223	0.556266	2.34264e-64	22.7001	11.8784	ENST00000588060	MIR2117HG	ENSG00000267151	lncRNA	exon	17-43444707-43444908	4990
7-111091802-111092640	GPC1	0.382077	0.190994	0.557078	9.36082e-59	24.6053	14.1181	ENST00000489381	IMMP2L	ENSG00000184903	protein_coding	gap	7-110963566-111390570	0
20-2738380-2739300	GPC1	0.378674	0.190773	0.556477	3.66723e-61	23.571	12.9231	ENST00000609451	EBF4	ENSG00000088881	protein_coding	gap	20-2709643-2748548	0
4-68167948-68168844	GPC1	0.237476	0.190227	0.530831	1.60736e-81	7.83887	1.7102	ENST00000503647	ENSG00000250426	ENSG00000250426	transcribed_processed_pseudogene	exon	4-68182292-68183503	13447
22-27174772-27175690	GPC1	0.444402	0.190075	0.57716	1.34741e-72	37.6701	24.2433	ENST00000430468	ENSG00000231405	ENSG00000231405	lncRNA	exon	22-27159458-27159878	14893
5-82921927-82922826	GPC1	0.322854	0.189806	0.544736	5.12673e-60	15.9227	7.29875	ENST00000504916	ENSG00000248112	ENSG00000248112	lncRNA	exon	5-82920962-82921119	807
11-116640613-116641457	GPC1	0.364638	0.189797	0.552696	2.29146e-60	21.0942	10.9624	ENST00000669244	LINC02702	ENSG00000237937	lncRNA	gap	11-116639538-116652897	0
5-109721391-109722301	GPC1	0.27481	0.189002	0.536668	1.67021e-68	10.8873	3.62791	ENST00000261483	MAN2A1	ENSG00000112893	protein_coding	gap	5-109716265-109729341	0
12-88958725-88959629	GPC1	0.42537	0.188986	0.572237	8.68865e-70	34.1317	21.0877	ENST00000500381	LINC02458	ENSG00000246363	lncRNA	exon	12-89010681-89013317	51051
16-52757962-52758887	GPC1	0.43489	0.188614	0.573165	1.19593e-69	35.3293	21.9177	ENST00000664440	ENSG00000261261	ENSG00000261261	lncRNA	exon	16-52676995-52677747	80214
13-39452228-39453121	GPC1	0.383451	0.188613	0.557497	1.81225e-61	24.4148	13.4168	ENST00000648377	LHFPL6	ENSG00000183722	protein_coding	gap	13-39378527-39600831	0
9-108812183-108813090	GPC1	0.363795	0.187945	0.552887	7.68326e-61	21.1758	10.9267	ENST00000426082	ENSG00000231810	ENSG00000231810	processed_pseudogene	exon	9-108821697-108822004	8606
6-138576119-138577007	GPC1	0.356864	0.18762	0.550915	4.32829e-60	19.9782	10.0823	ENST00000491526	NHSL1	ENSG00000135540	protein_coding	gap	6-138496372-138692475	0
2-10219576-10220466	GPC1	0.310142	0.187611	0.541865	8.28884e-61	14.2624	6.03936	ENST00000381786	RRM2	ENSG00000171848	protein_coding	exon	2-10210311-10211725	7850
1-229410600-229411501	GPC1	0.49165	0.187396	0.598215	8.10129e-91	53.1029	37.517	ENST00000516242	ENSG00000252051	ENSG00000252051	misc_RNA	exon	1-229410500-229410767	0
10-28721342-28721859	GPC1	0.284193	0.187262	0.537715	4.64599e-63	11.84	4.40787	ENST00000646289	LINC01517	ENSG00000232624	lncRNA	exon	10-28743506-28744107	21646
7-97003942-97004746	GPC1	0.338605	0.187006	0.549202	5.00307e-63	18.2907	8.6297	ENST00000654988	DLX6-AS1	ENSG00000231764	lncRNA	gap	7-96979588-97011824	0
17-71461209-71462124	GPC1	0.435467	0.186822	0.576204	5.2795e-71	37.4796	24.1646	ENST00000442627	ENSG00000225818	ENSG00000225818	lncRNA	exon	17-71596338-71596566	134213
1-164806064-164806920	GPC1	0.30658	0.18679	0.541916	2.12096e-61	14.1807	5.98211	ENST00000627490	PBX1	ENSG00000185630	protein_coding	gap	1-164799890-164807541	0
9-82781733-82782627	GPC1	0.417627	0.186698	0.566434	9.38677e-63	31.4099	19.4633	ENST00000637606	ENSG00000228430	ENSG00000228430	transcribed_unprocessed_pseudogene	exon	9-82779879-82780194	1538
1-203521864-203522757	GPC1	0.420764	0.186588	0.567966	3.62242e-63	32.5531	20.6225	ENST00000367222	OPTC	ENSG00000188770	protein_coding	utr	1-203508646-203508949	12914
22-50301361-50302261	GPC1	0.378408	0.185741	0.555105	1.68003e-56	23.8432	13.5671	ENST00000432455	PLXNB2	ENSG00000196576	protein_coding	utr	22-50301347-50301462	0
4-71131138-71132020	GPC1	0.419427	0.18545	0.567779	2.16516e-65	31.8998	19.2916	ENST00000649996	SLC4A4	ENSG00000080493	protein_coding	gap	4-71092793-71236575	0
16-21556500-21557432	GPC1	0.272939	0.184902	0.535738	8.35055e-64	10.8329	3.77818	ENST00000550637	ENSG00000257639	ENSG00000257639	unprocessed_pseudogene	exon	16-21550255-21550373	6126
10-25841857-25842758	GPC1	0.37124	0.184829	0.554611	4.24476e-59	22.8361	12.3936	ENST00000515902	ENSG00000251711	ENSG00000251711	snRNA	exon	10-25819363-25819426	22430
1-214228712-214229593	GPC1	0.326562	0.184796	0.545304	3.95691e-58	16.6576	7.85689	ENST00000637598	LINC02775	ENSG00000283518	lncRNA	exon	1-214187113-214187773	40938
2-150429203-150430113	GPC1	0.372279	0.184587	0.554757	1.54838e-59	22.8634	12.3435	ENST00000375734	RND3	ENSG00000115963	protein_coding	utr	2-150468195-150469986	38081
6-18329718-18330616	GPC1	0.318833	0.184357	0.542389	6.55589e-56	15.2695	7.01968	ENST00000363811	ENSG00000200681	ENSG00000200681	snRNA	exon	6-18306973-18307079	22638
7-96596017-96596925	GPC1	0.315929	0.184329	0.543009	3.90847e-56	15.5416	7.25581	ENST00000619259	SEM1	ENSG00000127922	protein_coding	gap	7-96506699-96694797	0
15-68584645-68585575	GPC1	0.415865	0.184313	0.565415	4.22913e-60	31.5732	19.8784	ENST00000261861	CORO2B	ENSG00000103647	protein_coding	gap	15-68579278-68645159	0
10-114962097-114963016	GPC1	0.257607	0.184224	0.534014	1.15685e-69	9.66249	2.90519	ENST00000298746	TRUB1	ENSG00000165832	protein_coding	gap	10-114959808-114970367	0
16-73483202-73484121	GPC1	0.413047	0.18387	0.568351	1.17965e-67	31.7093	18.7335	ENST00000641790	LINC01568	ENSG00000258779	lncRNA	gap	16-73420749-73486753	0
12-63940232-63941153	GPC1	0.345881	0.183719	0.548846	2.88389e-57	19.1072	9.71735	ENST00000695902	SRGAP1	ENSG00000196935	protein_coding	gap	12-63937999-63983946	0
3-15978672-15979265	GPC1	0.293785	0.183714	0.539487	4.58389e-61	12.9559	5.18068	ENST00000691919	ENSG00000287042	ENSG00000287042	lncRNA	gap	3-15947193-16137390	0
17-6487089-6488000	GPC1	0.373491	0.183692	0.555742	7.47234e-58	23.9521	13.517	ENST00000421306	PITPNM3	ENSG00000091622	protein_coding	gap	17-6484293-6503526	0
5-56614973-56615876	GPC1	0.272051	0.183623	0.536458	3.99339e-66	10.9962	3.76386	ENST00000648716	C5orf67	ENSG00000225940	lncRNA	exon	5-56606022-56606232	8740
2-219886699-219887590	GPC1	0.303786	0.183526	0.540946	2.02702e-58	14.0446	6.05367	ENST00000438659	LINC01803	ENSG00000228909	lncRNA	exon	2-219903900-219904153	16309
20-8505399-8506299	GPC1	0.336652	0.183395	0.547545	1.05675e-58	18.0185	8.74419	ENST00000637919	PLCB1	ENSG00000182621	protein_coding	gap	20-8371451-8628293	0
5-160744335-160745205	GPC1	0.354819	0.182816	0.548616	9.19838e-54	19.7605	10.4902	ENST00000521033	ATP10B	ENSG00000118322	protein_coding	gap	5-160688095-160785558	0
13-100510067-100510927	GPC1	0.405739	0.182581	0.563105	2.41784e-61	29.1508	17.3381	ENST00000647303	PCCA	ENSG00000175198	protein_coding	gap	13-100449306-100515426	0
3-61073387-61074291	GPC1	0.285007	0.182423	0.537815	1.06769e-60	12.1394	4.68694	ENST00000492590	FHIT	ENSG00000189283	protein_coding	gap	3-61042100-61200616	0
9-125759194-125760117	GPC1	0.390257	0.182322	0.559995	2.46796e-60	26.8372	15.449	ENST00000673571	PBX3	ENSG00000167081	protein_coding	gap	9-125750511-125797394	0
2-172066188-172067095	GPC1	0.345376	0.181911	0.548976	2.17604e-58	19.08	9.48837	ENST00000315796	METAP1D	ENSG00000172878	protein_coding	cds	2-172066264-172066306	0
2-200470044-200470932	GPC1	0.363001	0.181887	0.552391	9.53028e-57	21.8019	11.7782	ENST00000664045	ENSG00000287299	ENSG00000287299	lncRNA	gap	2-200449469-200476102	0
11-31160842-31161755	GPC1	0.310961	0.18172	0.541574	1.87954e-56	14.7251	6.59034	ENST00000684477	DCDC1	ENSG00000170959	protein_coding	gap	11-31137785-31241449	0
10-118265928-118266831	GPC1	0.300227	0.181674	0.540819	2.43537e-59	13.8813	5.86762	ENST00000436430	ENSG00000238276	ENSG00000238276	lncRNA	gap	10-118247844-118267417	0
1-50196900-50197786	GPC1	0.294446	0.181557	0.539686	2.05024e-58	13.3642	5.59571	ENST00000652274	ELAVL4	ENSG00000162374	protein_coding	cds	1-50197429-50197467	0
4-129171658-129172590	GPC1	0.299089	0.181529	0.53933	9.55796e-55	13.6364	6.00358	ENST00000514691	ENSG00000251195	ENSG00000251195	processed_pseudogene	exon	4-129177386-129177589	4795
3-150931614-150932507	GPC1	0.346425	0.181518	0.548538	5.13459e-54	19.5972	10.39	LRG_700t2	LRG_700	LRG_700	LRG_gene	gap	3-150928202-150941581	0
9-130471514-130472382	GPC1	0.393497	0.181442	0.55985	1.51741e-59	27.0005	15.6422	ENST00000443588	ASS1	ENSG00000130707	protein_coding	cds	9-130471485-130471514	0
16-51312355-51313271	GPC1	0.360193	0.181336	0.552062	1.26689e-57	21.4208	11.3131	ENST00000693621	ENSG00000285367	ENSG00000285367	lncRNA	gap	16-51311649-51312943	0
9-38380846-38381755	GPC1	0.287158	0.18128	0.538075	8.36883e-59	12.466	4.99463	ENST00000422554	ENSG00000223716	ENSG00000223716	lncRNA	exon	9-38376300-38376430	4415
6-18560768-18561680	GPC1	0.321474	0.181273	0.54396	1.66025e-57	16.0044	7.37746	ENST00000637804	MIR548A1HG	ENSG00000283408	lncRNA	gap	6-18536335-18590974	0
X-133334191-133334762	GPC1	0.372535	0.181234	0.555378	3.6566e-57	23.9793	13.4884	ENST00000370828	GPC4	ENSG00000076716	protein_coding	gap	X-133324537-133339182	0
18-56037965-56038881	GPC1	0.304447	0.181169	0.541949	3.95465e-60	14.4257	6.161	ENST00000668277	LINC01905	ENSG00000267057	lncRNA	gap	18-56031947-56050079	0
13-44895661-44896543	GPC1	0.380541	0.181158	0.556679	9.43807e-59	24.687	13.7531	ENST00000379161	NUFIP1	ENSG00000083635	protein_coding	utr	13-44939249-44941205	42705
7-20793193-20794048	GPC1	0.316418	0.18113	0.543214	2.08221e-56	15.705	7.27013	ENST00000361443	SP8	ENSG00000164651	protein_coding	exon	7-20786778-20786886	6306
15-97866601-97867487	GPC1	0.237662	0.181019	0.53062	1.5534e-73	8.11105	2.00358	ENST00000671187	LINC00923	ENSG00000251209	lncRNA	gap	15-97743484-97873952	0
8-92358879-92359719	GPC1	0.389747	0.180896	0.557654	2.40014e-56	26.1568	15.3345	ENST00000522089	ENSG00000253118	ENSG00000253118	processed_pseudogene	exon	8-92351912-92352148	6730
11-78710221-78711136	GPC1	0.3346	0.18089	0.545448	1.87467e-55	17.3108	8.44365	ENST00000278550	TENM4	ENSG00000149256	protein_coding	gap	11-78708516-78712481	0
3-149908341-149909257	GPC1	0.399222	0.180854	0.560795	8.66568e-58	28.3342	17.102	ENST00000491086	RNF13	ENSG00000082996	protein_coding	gap	3-149902163-149911977	0
2-145931579-145932508	GPC1	0.354493	0.18081	0.550695	1.09034e-54	21.0397	11.4061	ENST00000414967	ENSG00000233842	ENSG00000233842	lncRNA	exon	2-145930751-145931146	432
1-17644773-17645696	GPC1	0.292149	0.180751	0.538112	1.74699e-56	12.7654	5.30233	ENST00000469726	ARHGEF10L	ENSG00000074964	protein_coding	gap	1-17640303-17648553	0
3-147322497-147323468	GPC1	0.295731	0.180654	0.539555	1.72632e-57	13.4186	5.67442	ENST00000670466	ENSG00000243620	ENSG00000243620	lncRNA	gap	3-147156562-147370167	0
4-21192801-21193698	GPC1	0.291454	0.180572	0.538026	2.03975e-57	12.6293	5.1449	ENST00000515786	KCNIP4	ENSG00000185774	protein_coding	gap	4-20850668-21762920	0
3-116148610-116149464	GPC1	0.372141	0.180451	0.555306	1.26941e-56	24.061	13.6315	ENST00000490035	LSAMP	ENSG00000185565	protein_coding	gap	3-116086557-116444876	0
9-36713612-36714528	GPC1	0.268327	0.180436	0.534804	4.49945e-61	10.6424	3.76386	ENST00000543751	MELK	ENSG00000165304	protein_coding	utr	9-36677338-36677683	35928
6-164377968-164378878	GPC1	0.277102	0.180416	0.535533	4.47802e-58	11.2684	4.27191	ENST00000434356	ENSG00000226739	ENSG00000226739	lncRNA	exon	6-164348300-164348644	29323
4-153531771-153532683	GPC1	0.409399	0.180411	0.563277	1.90613e-60	29.7496	17.839	ENST00000445960	TMEM131L	ENSG00000121210	protein_coding	gap	4-153467282-153550072	0
2-219511416-219512310	GPC1	0.333367	0.180236	0.544885	1.90917e-52	17.4741	8.86583	ENST00000683946	GMPPA	ENSG00000144591	protein_coding	utr	2-219512230-219512337	0
2-211463143-211464053	GPC1	0.263673	0.180019	0.534061	2.78087e-61	10.2613	3.54919	ENST00000436443	ERBB4	ENSG00000178568	protein_coding	gap	2-211431101-211561902	0
14-69841322-69842095	GPC1	0.344915	0.179945	0.549365	4.64353e-56	19.7877	10.2755	ENST00000555917	SMOC1	ENSG00000198732	protein_coding	exon	14-69854131-69854340	12035
8-127944281-127945189	GPC1	0.338139	0.179918	0.546137	3.28455e-51	18.5629	9.839	ENST00000692980	PVT1	ENSG00000249859	lncRNA	gap	8-127794735-127989161	0
X-68878934-68879834	GPC1	0.351538	0.179828	0.548323	8.94155e-50	20.4682	11.542	ENST00000204961	EFNB1	ENSG00000090776	protein_coding	utr	X-68840655-68842160	36773
15-64635578-64636455	GPC1	0.40762	0.179675	0.563778	1.62491e-57	31.0289	19.7782	ENST00000558680	ZNF609	ENSG00000180357	protein_coding	gap	15-64623053-64670345	0
10-6867938-6868859	GPC1	0.31017	0.179632	0.54092	3.36407e-54	14.6979	6.70483	ENST00000668294	ENSG00000287277	ENSG00000287277	lncRNA	gap	10-6864135-6933876	0
6-127852791-127853684	GPC1	0.266469	0.179583	0.534912	4.37664e-63	10.5335	3.6136	ENST00000630369	THEMIS	ENSG00000172673	protein_coding	gap	6-127829935-127855029	0
2-172093606-172094124	GPC1	0.31026	0.17957	0.541817	1.29135e-54	15.1606	7.00537	ENST00000686675	ENSG00000289413	ENSG00000289413	lncRNA	exon	2-172091379-172093655	0
3-89072368-89073273	GPC1	0.331118	0.179512	0.544954	4.9755e-54	17.2292	8.52952	ENST00000464421	ENSG00000241861	ENSG00000241861	processed_pseudogene	exon	3-89047442-89048434	23933
18-45134718-45135629	GPC1	0.297774	0.178945	0.538878	2.74025e-55	13.3642	5.73882	ENST00000662399	ENSG00000267101	ENSG00000267101	lncRNA	gap	18-45111886-45150139	0
2-235917202-235918106	GPC1	0.368546	0.178818	0.552467	1.41111e-52	22.9995	13.195	ENST00000635100	AGAP1	ENSG00000157985	protein_coding	gap	2-235908907-235968461	0
7-97024475-97025400	GPC1	0.407726	0.178769	0.565772	5.53239e-65	30.5661	17.7818	LRG_1279t1	LRG_1279	LRG_1279	LRG_gene	cds	7-97024269-97024623	0
18-28705274-28706187	GPC1	0.372097	0.178617	0.552056	3.09344e-52	22.8906	13.0161	ENST00000649159	ENSG00000265994	ENSG00000265994	lncRNA	gap	18-28638779-28720936	0
1-48694894-48695796	GPC1	0.308766	0.178505	0.541229	1.29078e-54	14.8068	6.76208	ENST00000416121	AGBL4	ENSG00000186094	protein_coding	gap	1-48663242-48867190	0
19-48148349-48149246	GPC1	0.291388	0.178316	0.538638	1.4042e-58	12.847	5.19499	LRG_78t1	LRG_78	LRG_78	LRG_gene	gap	19-48143964-48149762	0
14-78248522-78249450	GPC1	0.41015	0.178282	0.566424	7.97782e-61	32.3081	20.3792	ENST00000634499	NRXN3	ENSG00000021645	protein_coding	gap	14-78243803-78278644	0
6-20868242-20869267	GPC1	0.438926	0.178276	0.575559	2.06086e-67	38.8949	25.5385	ENST00000378610	CDKAL1	ENSG00000145996	protein_coding	gap	6-20846179-20955418	0
6-9095430-9096348	GPC1	0.340263	0.178182	0.547255	1.13655e-52	19.0528	10.0394	ENST00000693633	HULC	ENSG00000285219	lncRNA	gap	6-9046492-9188865	0
1-234955561-234956437	GPC1	0.276652	0.178089	0.535496	2.64715e-56	11.4317	4.45796	ENST00000423963	ENSG00000237520	ENSG00000237520	lncRNA	exon	1-234957231-234957360	793
11-112877638-112878615	GPC1	0.38036	0.177987	0.555008	5.59672e-54	24.7414	14.3757	ENST00000669768	ENSG00000288070	ENSG00000288070	lncRNA	exon	11-112834900-112835124	42513
12-69683997-69684942	GPC1	0.326235	0.177789	0.544611	3.4814e-53	17.1475	8.55814	ENST00000551160	BEST3	ENSG00000127325	protein_coding	cds	12-69684553-69684608	0
2-239472041-239472946	GPC1	0.3785	0.177365	0.555019	1.15404e-56	24.061	13.3667	ENST00000659636	ENSG00000286525	ENSG00000286525	lncRNA	gap	2-239439960-239529625	0
18-58101220-58102040	GPC1	0.458959	0.177267	0.586787	4.73914e-75	47.6592	34.0179	ENST00000676223	NEDD4L	ENSG00000049759	protein_coding	gap	18-58045691-58165787	0
5-148456959-148457827	GPC1	0.378844	0.177231	0.555352	5.78394e-56	24.4692	13.8533	ENST00000522588	HTR4	ENSG00000164270	protein_coding	gap	5-148451273-148461872	0
2-164013895-164014813	GPC1	0.39457	0.17718	0.557594	1.24373e-53	27.0278	16.458	ENST00000429636	ENSG00000237844	ENSG00000237844	lncRNA	gap	2-163950260-164250719	0
16-50877312-50878223	GPC1	0.378196	0.177167	0.553873	6.9458e-54	23.8977	13.6172	ENST00000665312	LINC02128	ENSG00000261241	lncRNA	gap	16-50843647-50884211	0
3-50387748-50388596	GPC1	0.342124	0.177023	0.546423	1.02863e-49	19.2161	10.3971	ENST00000479441	CACNA2D2	ENSG00000007402	protein_coding	gap	3-50387613-50394108	0
20-37219890-37220776	GPC1	0.329621	0.176994	0.545799	8.33522e-54	17.8552	8.98748	ENST00000373622	RPN2	ENSG00000118705	protein_coding	gap	20-37213866-37223877	0
2-27737633-27738534	GPC1	0.297421	0.176897	0.539968	9.02168e-55	14.0174	6.23971	ENST00000688727	ENSG00000289326	ENSG00000289326	lncRNA	exon	2-27752831-27752947	14296
3-13783093-13783958	GPC1	0.363664	0.176831	0.551134	3.65189e-52	22.1557	12.4508	ENST00000285018	WNT7A	ENSG00000154764	protein_coding	utr	3-13816258-13818943	32299
6-132139946-132140842	GPC1	0.287909	0.176792	0.538232	7.50721e-58	12.7109	5.15206	ENST00000670122	LINC01013	ENSG00000228495	lncRNA	gap	6-132134484-132154655	0
5-57931083-57932001	GPC1	0.275564	0.176748	0.53545	2.07866e-56	11.4045	4.42934	ENST00000510444	LINC02225	ENSG00000249584	lncRNA	exon	5-57895280-57899162	31920
7-115707470-115708389	GPC1	0.37003	0.176706	0.553913	1.87236e-56	23.2172	12.7442	ENST00000470532	ENSG00000240973	ENSG00000240973	lncRNA	exon	7-115682389-115682618	24851
2-171723984-171724793	GPC1	0.416712	0.176696	0.564529	3.22298e-57	32.2537	20.5367	ENST00000508530	DYNC1I2	ENSG00000077380	protein_coding	gap	2-171715444-171725617	0
4-139832932-139833825	GPC1	0.39122	0.17663	0.557295	3.82727e-54	26.7011	15.9642	ENST00000509479	MAML3	ENSG00000196782	protein_coding	gap	4-139730668-139889356	0
4-143148360-143149279	GPC1	0.257031	0.176494	0.532488	1.34482e-60	9.63527	3.19141	ENST00000507826	USP38-DT	ENSG00000250326	lncRNA	gap	4-142940246-143184507	0
2-219507241-219507950	GPC1	0.390207	0.176484	0.559326	2.50294e-55	28.0076	17.0376	ENST00000683946	GMPPA	ENSG00000144591	protein_coding	utr	2-219507502-219507606	0
7-94239504-94240410	GPC1	0.280627	0.17634	0.535368	1.55305e-52	11.7855	4.88014	ENST00000642601	ENSG00000285090	ENSG00000285090	lncRNA	exon	7-94278680-94278986	38269
15-97965892-97966814	GPC1	0.361763	0.176313	0.551586	1.93452e-55	21.7474	11.6422	ENST00000268042	ARRDC4	ENSG00000140450	protein_coding	cds	15-97965895-97966042	0
12-87943496-87944412	GPC1	0.337955	0.176182	0.545963	7.44655e-51	18.5357	9.839	ENST00000489210	ENSG00000240721	ENSG00000240721	processed_pseudogene	exon	12-87944885-87945081	472
7-21028303-21029178	GPC1	0.370229	0.176118	0.553686	4.12319e-51	24.4965	14.6047	ENST00000649509	ENSG00000285592	ENSG00000285592	lncRNA	gap	7-20986870-21028750	0
16-64095125-64096033	GPC1	0.249908	0.175921	0.532094	5.65722e-63	9.28144	2.9195	ENST00000565257	ENSG00000260715	ENSG00000260715	lncRNA	exon	16-64155169-64156574	59135
5-124263764-124264692	GPC1	0.377938	0.175867	0.554198	2.60216e-52	24.6326	14.4544	ENST00000662643	LINC01170	ENSG00000253807	lncRNA	gap	5-124137321-124306175	0
8-115111647-115112566	GPC1	0.349492	0.175849	0.548267	1.59338e-52	19.9238	10.6118	ENST00000640765	TRPS1	ENSG00000104447	protein_coding	utr	8-115408496-115414022	295929
11-127061596-127062513	GPC1	0.330874	0.17579	0.545136	8.47634e-52	17.828	9.13775	ENST00000686341	ENSG00000255087	ENSG00000255087	lncRNA	gap	11-127055971-127080433	0
6-20706668-20707559	GPC1	0.299208	0.175583	0.540245	1.87467e-55	14.1263	6.2254	ENST00000378610	CDKAL1	ENSG00000145996	protein_coding	gap	6-20649378-20739518	0
6-69164422-69165321	GPC1	0.275426	0.1755	0.535025	2.15093e-54	11.4045	4.52952	ENST00000684661	ADGRB3	ENSG00000135298	protein_coding	gap	6-69076039-69233289	0
3-150170853-150171765	GPC1	0.426251	0.175352	0.57024	1.57174e-62	35.6015	22.9911	ENST00000489690	ENSG00000243944	ENSG00000243944	lncRNA	gap	3-150125031-150213381	0
18-59386859-59387897	GPC1	0.33708	0.175061	0.545633	7.7768e-49	18.8078	10.2182	ENST00000591331	ENSG00000267677	ENSG00000267677	lncRNA	exon	18-59386462-59386749	109
11-112520200-112521091	GPC1	0.396095	0.17499	0.559295	8.03548e-55	28.1709	17.2451	ENST00000665326	LINC02763	ENSG00000254968	lncRNA	gap	11-112393412-112541292	0
6-107655154-107655964	GPC1	0.329314	0.17487	0.544142	1.26308e-50	17.4469	8.90877	ENST00000317357	SOBP	ENSG00000112320	protein_coding	gap	6-107635470-107658206	0
3-56825105-56826054	GPC1	0.284142	0.174643	0.537138	8.66803e-55	12.4932	5.18068	ENST00000498517	ARHGEF3	ENSG00000163947	protein_coding	gap	3-56773817-56882291	0
10-58109406-58110299	GPC1	0.297687	0.174619	0.538159	1.33682e-51	13.5003	6.0322	ENST00000418296	ENSG00000232115	ENSG00000232115	processed_pseudogene	exon	10-58106423-58106879	2526
1-112027499-112028411	GPC1	0.337593	0.173877	0.54665	1.14461e-53	18.5901	9.41682	ENST00000438293	LINC01750	ENSG00000231437	lncRNA	exon	1-111996427-111998842	28656
3-89859381-89860300	GPC1	0.313724	0.173586	0.542122	1.32538e-52	15.7322	7.50626	ENST00000391296	ENSG00000212598	ENSG00000212598	snoRNA	exon	3-90030284-90030495	169983
20-38659046-38659950	GPC1	0.442453	0.173475	0.57497	1.32516e-65	39.6298	25.9392	ENST00000414158	ARHGAP40	ENSG00000124143	protein_coding	utr	20-38650720-38651035	8010
4-118981178-118982096	GPC1	0.387226	0.173473	0.55542	6.76457e-51	26.2929	15.9571	ENST00000610556	SYNPO2	ENSG00000172403	protein_coding	gap	4-118850941-119023429	0
14-36019885-36020734	GPC1	0.344387	0.173461	0.546297	8.43768e-47	19.8694	11.2415	ENST00000691499	ENSG00000258342	ENSG00000258342	lncRNA	gap	14-35998585-36063683	0
17-40350703-40351426	GPC1	0.411885	0.173098	0.564339	1.29759e-56	32.4714	20.6655	LRG_1070t1	LRG_1070	LRG_1070	LRG_gene	gap	17-40349926-40351909	0
6-105692339-105693234	GPC1	0.381819	0.172969	0.557026	2.65372e-56	25.8846	14.8408	ENST00000644129	ENSG00000284999	ENSG00000284999	lncRNA	gap	6-105679492-105830056	0
8-63565517-63566451	GPC1	0.418999	0.172857	0.565454	2.54916e-57	33.3152	21.3095	ENST00000523265	ENSG00000253583	ENSG00000253583	lncRNA	exon	8-63586000-63586084	19548
6-121592727-121593611	GPC1	0.406872	0.172721	0.563176	8.87259e-56	31.4371	20.1216	ENST00000410727	ENSG00000222659	ENSG00000222659	snRNA	exon	6-121580332-121580521	12205
5-118491022-118491908	GPC1	0.278472	0.172665	0.534473	3.956e-51	11.5133	4.75134	ENST00000665746	LINC02208	ENSG00000250891	lncRNA	gap	5-118474428-118510887	0
14-26775825-26776724	GPC1	0.327373	0.172577	0.543931	5.00189e-50	17.4469	8.94454	ENST00000671020	NOVA1-DT	ENSG00000257842	lncRNA	gap	14-26724795-26779794	0
3-11204609-11205520	GPC1	0.404755	0.172327	0.560374	1.53528e-54	29.5863	18.2039	ENST00000658562	ENSG00000285906	ENSG00000285906	lncRNA	gap	3-11195205-11225695	0
18-56345272-56346161	GPC1	0.322953	0.172251	0.543578	5.90798e-51	17.0114	8.54383	ENST00000382897	ENSG00000206129	ENSG00000206129	lncRNA	exon	18-56190764-56191262	154009
20-64159880-64160791	GPC1	0.327199	0.172239	0.544092	1.46849e-50	17.4469	8.89445	ENST00000659024	MYT1	ENSG00000196132	protein_coding	gap	20-64151911-64190062	0
7-158317347-158318290	GPC1	0.441316	0.172144	0.57407	2.60367e-60	40.8547	29.0376	ENST00000409483	PTPRN2	ENSG00000155093	protein_coding	gap	7-158205274-158489734	0
11-115645605-115646419	GPC1	0.334153	0.172116	0.546149	5.27426e-51	18.7534	9.86762	ENST00000564619	ENSG00000260254	ENSG00000260254	lncRNA	exon	11-115638563-115646962	0
2-179549958-179550863	GPC1	0.330737	0.172053	0.544129	1.02848e-49	17.6647	9.12343	ENST00000475539	ZNF385B	ENSG00000144331	protein_coding	gap	2-179518639-179745712	0
11-110173550-110174486	GPC1	0.369836	0.172015	0.552228	7.40283e-51	23.5438	13.6243	ENST00000645527	RDX	ENSG00000137710	protein_coding	gap	11-110131731-110174966	0
3-77474943-77475802	GPC1	0.304593	0.172007	0.539607	4.61739e-51	14.4801	6.70483	ENST00000696631	ROBO2	ENSG00000185008	protein_coding	gap	3-77098341-77477413	0
2-150374171-150375043	GPC1	0.289103	0.171964	0.537531	1.62e-51	13.1464	5.80322	ENST00000665690	LINC01818	ENSG00000230645	lncRNA	exon	2-150355428-150356460	17710
10-25816192-25817089	GPC1	0.360899	0.171823	0.550938	6.63051e-51	22.4551	12.7442	ENST00000515902	ENSG00000251711	ENSG00000251711	snRNA	exon	10-25819363-25819426	2273
9-38284386-38285301	GPC1	0.43464	0.171733	0.570975	6.91973e-62	37.0441	24.0501	ENST00000422554	ENSG00000223716	ENSG00000223716	lncRNA	exon	9-38360427-38360514	75125
3-77139587-77140369	GPC1	0.248855	0.171616	0.530927	6.87655e-56	9.28144	3.18426	ENST00000696631	ROBO2	ENSG00000185008	protein_coding	gap	3-77098341-77477413	0
16-51458226-51459128	GPC1	0.411009	0.171604	0.565677	7.67307e-59	32.7436	20.6798	ENST00000692294	ENSG00000260850	ENSG00000260850	lncRNA	gap	16-51404629-51495101	0
3-180743968-180744899	GPC1	0.426951	0.171205	0.567062	2.93551e-57	35.1116	22.941	ENST00000495817	ENSG00000285336	ENSG00000285336	lncRNA	gap	3-180711404-180781983	0
11-100873140-100874033	GPC1	0.268979	0.171123	0.534475	1.18819e-54	11.1323	4.31485	ENST00000534060	ARHGAP42	ENSG00000165895	protein_coding	gap	11-100859626-100913451	0
9-107007869-107008682	GPC1	0.305693	0.171001	0.540618	1.29915e-51	14.9973	7.03399	ENST00000441147	ZNF462	ENSG00000148143	protein_coding	gap	9-107003427-107009544	0
3-150033467-150034364	GPC1	0.365442	0.170884	0.551943	2.25856e-52	22.945	12.8444	ENST00000497148	PFN2	ENSG00000070087	protein_coding	gap	3-149968551-150050664	0
6-161438920-161439841	GPC1	0.396982	0.170752	0.559619	4.71053e-53	29.2324	18.3828	ENST00000674501	PRKN	ENSG00000185345	protein_coding	gap	6-161386878-161548853	0
4-76980275-76981127	GPC1	0.31336	0.170723	0.541276	2.11994e-49	15.8138	7.78533	ENST00000512575	SEPTIN11	ENSG00000138758	protein_coding	gap	4-76949931-77028628	0
14-78970481-78971384	GPC1	0.315122	0.170652	0.540687	3.81774e-47	15.841	8.02147	ENST00000635466	NRXN3	ENSG00000021645	protein_coding	gap	14-78968347-78972882	0
7-136070892-136071802	GPC1	0.247508	0.170612	0.530826	8.05358e-57	9.17256	3.07692	ENST00000440744	ENSG00000230649	ENSG00000230649	lncRNA	gap	7-136058506-136084387	0
13-43343384-43344294	GPC1	0.401407	0.170492	0.560084	1.23768e-53	29.6952	18.4186	ENST00000690772	ENOX1	ENSG00000120658	protein_coding	gap	13-43326526-43344537	0
6-105902341-105903222	GPC1	0.36876	0.1702	0.552346	3.17946e-48	24.4148	14.8336	ENST00000363328	ENSG00000200198	ENSG00000200198	misc_RNA	exon	6-105904373-105904687	1150
8-26719254-26720184	GPC1	0.295304	0.170112	0.53851	5.60392e-52	13.6908	6.0966	ENST00000519096	ADRA1A	ENSG00000120907	protein_coding	utr	8-26748150-26748748	27965
1-73009716-73010629	GPC1	0.324787	0.170108	0.542447	2.18698e-48	16.8209	8.58676	ENST00000623251	ENSG00000280317	ENSG00000280317	TEC	exon	1-72979014-72979314	30401
2-204138692-204139609	GPC1	0.25088	0.169889	0.531178	1.39394e-55	9.44475	3.27013	ENST00000411436	ENSG00000234714	ENSG00000234714	lncRNA	exon	2-204109739-204109849	28842
2-143346994-143347916	GPC1	0.377542	0.169696	0.554857	5.88156e-53	25.2314	14.5975	ENST00000651074	ENSG00000228655	ENSG00000228655	lncRNA	gap	2-143335951-143351223	0
6-20954903-20955830	GPC1	0.365021	0.169639	0.551095	1.42946e-49	23.0267	13.3381	ENST00000378610	CDKAL1	ENSG00000145996	protein_coding	cds	6-20955419-20955585	0
13-46622103-46622541	GPC1	0.289771	0.169546	0.537495	7.18608e-50	13.3914	6.05367	ENST00000443945	LRCH1	ENSG00000136141	protein_coding	gap	13-46553704-46650200	0
20-15854572-15855445	GPC1	0.343654	0.169509	0.546754	6.18201e-47	20.2504	11.4633	ENST00000684519	MACROD2	ENSG00000172264	protein_coding	gap	20-15499848-15862744	0
19-18414790-18415682	GPC1	0.326132	0.169495	0.543686	7.25275e-49	17.583	9.10197	ENST00000597724	SSBP4	ENSG00000130511	protein_coding	exon	19-18418864-18419149	3181
6-104585214-104586116	GPC1	0.351868	0.169377	0.547733	3.83739e-49	20.5226	11.2987	ENST00000670498	ENSG00000287616	ENSG00000287616	lncRNA	exon	6-104528133-104528158	57055
5-82522717-82523576	GPC1	0.265393	0.169365	0.53322	5.59824e-52	10.7784	4.22898	ENST00000512952	ENSG00000248393	ENSG00000248393	lncRNA	exon	5-82545862-82546310	22285
5-175837135-175838017	GPC1	0.300774	0.169148	0.539719	2.02135e-50	14.6434	6.87657	ENST00000515502	CPLX2	ENSG00000145920	protein_coding	gap	5-175809393-175878651	0
2-212426654-212427555	GPC1	0.337347	0.169124	0.543238	1.612e-44	18.3179	10.0966	ENST00000484594	ERBB4	ENSG00000178568	protein_coding	gap	2-212124904-212538448	0
21-40208598-40209492	GPC1	0.30396	0.168899	0.538549	2.99736e-47	14.4801	6.9839	ENST00000617870	DSCAM	ENSG00000171587	protein_coding	gap	21-40189239-40276096	0
10-114990624-114991486	GPC1	0.241165	0.168891	0.530169	9.8608e-58	8.81873	2.84079	ENST00000433085	LINC02626	ENSG00000236799	lncRNA	exon	10-114994657-114994785	3170
13-98959517-98960423	GPC1	0.371777	0.16868	0.55178	1.43418e-49	23.7071	13.7889	ENST00000479769	DOCK9	ENSG00000088387	protein_coding	cds	13-98959454-98959534	0
9-132824606-132825516	GPC1	0.261773	0.168477	0.532021	3.78629e-51	10.2613	3.94991	ENST00000477396	AK8	ENSG00000165695	protein_coding	gap	9-132823337-132826853	0
10-6863061-6863969	GPC1	0.267505	0.168392	0.534351	4.10231e-54	11.1323	4.33631	ENST00000668294	ENSG00000287277	ENSG00000287277	lncRNA	gap	10-6862424-6864086	0
6-157050666-157051573	GPC1	0.370732	0.168295	0.550891	8.87993e-48	23.5166	13.8962	ENST00000674298	ARID1B	ENSG00000049618	protein_coding	cds	6-157050914-157050922	0
14-98146883-98147792	GPC1	0.249171	0.168283	0.531642	7.87088e-57	9.55362	3.28444	ENST00000691452	LINC02295	ENSG00000258511	lncRNA	gap	14-98136198-98162445	0
8-93444884-93445809	GPC1	0.435925	0.168271	0.570793	2.45926e-59	38.1328	25.61	ENST00000501400	CIBAR1-DT	ENSG00000246662	lncRNA	gap	8-93391224-93531217	0
4-79199090-79199995	GPC1	0.280292	0.168175	0.535335	4.46994e-50	12.1394	5.19499	ENST00000671503	LINC01088	ENSG00000249307	lncRNA	gap	4-79086263-79227211	0
18-29145603-29146517	GPC1	0.367957	0.168014	0.552772	8.33806e-53	23.5438	13.2165	ENST00000515910	ENSG00000251719	ENSG00000251719	snRNA	exon	18-29048620-29048719	96883
12-117044893-117045815	GPC1	0.324803	0.167937	0.542447	1.1792e-45	17.4197	9.31664	ENST00000549210	TESC	ENSG00000088992	protein_coding	gap	12-117039211-117046558	0
2-6059558-6060479	GPC1	0.30389	0.167598	0.540058	3.23539e-50	14.9156	7.05546	ENST00000665307	SILC1	ENSG00000232044	lncRNA	exon	2-6000983-6003510	56047
8-8503209-8504149	GPC1	0.379763	0.167536	0.556258	5.64496e-52	26.6739	16.1073	ENST00000521218	ENSG00000254153	ENSG00000254153	lncRNA	exon	8-8461120-8461337	41871
11-8442058-8442954	GPC1	0.26851	0.167495	0.532705	4.90291e-48	10.9418	4.55814	ENST00000687296	STK33	ENSG00000130413	protein_coding	gap	11-8440754-8452821	0
3-16287042-16287900	GPC1	0.224294	0.167266	0.527652	6.64235e-60	7.62112	2.13953	ENST00000627468	OXNAD1	ENSG00000154814	protein_coding	gap	3-16286449-16294855	0
14-98138534-98139365	GPC1	0.339624	0.167237	0.544632	1.04368e-45	19.08	10.5403	ENST00000691452	LINC02295	ENSG00000258511	lncRNA	gap	14-98136198-98162445	0
15-37077550-37078425	GPC1	0.302813	0.167075	0.538338	2.60539e-45	14.6979	7.3059	ENST00000607277	MEIS2	ENSG00000134138	protein_coding	gap	15-37036960-37083770	0
9-130473449-130474319	GPC1	0.3514	0.167036	0.548466	4.49359e-46	21.9107	12.9088	ENST00000493984	ASS1	ENSG00000130707	protein_coding	gap	9-130471516-130476870	0
2-74735247-74736145	GPC1	0.313338	0.166555	0.540808	4.37743e-48	15.8138	7.84258	ENST00000690069	ENSG00000286739	ENSG00000286739	lncRNA	gap	2-74721834-74754561	0
17-72378732-72379543	GPC1	0.393672	0.166553	0.558606	2.36735e-51	29.2324	18.3399	ENST00000650482	LINC00511	ENSG00000227036	lncRNA	gap	17-72358946-72428235	0
11-35222983-35223850	GPC1	0.363717	0.166348	0.549471	8.33066e-45	23.3261	14.1467	ENST00000442151	CD44	ENSG00000026508	protein_coding	utr	11-35222379-35223320	0
14-98137213-98137977	GPC1	0.355446	0.166308	0.548754	3.29932e-47	21.9379	12.6225	ENST00000691452	LINC02295	ENSG00000258511	lncRNA	gap	14-98136198-98162445	0
11-36205289-36206181	GPC1	0.321041	0.166183	0.541548	1.32781e-46	16.6576	8.55814	ENST00000534091	LDLRAD3	ENSG00000179241	protein_coding	gap	11-36110095-36227084	0
11-115659702-115660615	GPC1	0.306945	0.166027	0.538073	1.50805e-42	15.1062	7.82826	ENST00000539305	LINC02698	ENSG00000256717	lncRNA	gap	11-115659725-115676685	0
2-209519666-209520495	GPC1	0.318304	0.165971	0.542282	2.84315e-48	16.7665	8.52236	ENST00000682079	MAP2	ENSG00000078018	protein_coding	gap	2-209507642-209580035	0
14-69963687-69964592	GPC1	0.325366	0.165887	0.543505	9.22839e-48	17.7191	9.29517	ENST00000553839	SMOC1	ENSG00000198732	protein_coding	gap	14-69953533-69975714	0
8-131533764-131534686	GPC1	0.247774	0.165743	0.529576	2.27962e-50	9.14535	3.31306	ENST00000516349	ENSG00000252158	ENSG00000252158	snoRNA	exon	8-131432776-131432869	100894
8-78094397-78095296	GPC1	0.37634	0.165706	0.552432	1.51951e-48	24.687	14.6762	ENST00000521879	ENSG00000254001	ENSG00000254001	lncRNA	exon	8-78148101-78148282	52804
5-56601288-56602197	GPC1	0.302618	0.165705	0.538471	1.54231e-46	14.589	7.09123	ENST00000648716	C5orf67	ENSG00000225940	lncRNA	gap	5-56556188-56606021	0
X-24928071-24928975	GPC1	0.37085	0.165673	0.552052	2.10921e-49	24.061	14.0322	ENST00000679301	POLA1	ENSG00000101868	protein_coding	gap	X-24888123-24930452	0
9-101443155-101444069	GPC1	0.328967	0.165583	0.542348	3.78202e-44	17.7735	9.68873	ENST00000648064	ALDOB	ENSG00000136872	protein_coding	gap	9-101430898-101449527	0
2-48451843-48452725	GPC1	0.256439	0.165521	0.53155	4.61739e-51	10.0435	3.81395	ENST00000449090	PPP1R21	ENSG00000162869	protein_coding	gap	2-48451077-48454594	0
5-6059081-6060004	GPC1	0.389762	0.165134	0.555667	6.97665e-49	27.5449	17.0877	ENST00000568962	ENSG00000259861	ENSG00000259861	lncRNA	exon	5-6030638-6030841	28239
13-51040824-51041728	GPC1	0.334973	0.165104	0.545031	7.42064e-48	18.8623	10.0966	ENST00000533288	ENSG00000123201	ENSG00000123201	transcribed_unitary_pseudogene	gap	13-51004355-51062820	0
X-39729947-39730633	GPC1	0.272525	0.165044	0.533323	5.35799e-46	11.5678	5.06619	ENST00000581157	ENSG00000264618	ENSG00000264618	misc_RNA	exon	X-39786524-39786823	55890
13-100636168-100637056	GPC1	0.326292	0.165012	0.543641	2.97587e-48	17.7463	9.22361	ENST00000376234	TMTC4	ENSG00000125247	protein_coding	cds	13-100636532-100636734	0
8-127647139-127647892	GPC1	0.268007	0.164959	0.533861	4.71818e-51	11.2412	4.54383	ENST00000650971	ENSG00000286266	ENSG00000286266	lncRNA	exon	8-127636134-127636867	10271
2-66536805-66537717	GPC1	0.370438	0.164573	0.552109	8.58375e-47	24.932	15.2558	ENST00000606455	MEIS1	ENSG00000143995	protein_coding	gap	2-66512295-66547942	0
7-48305366-48306244	GPC1	0.258265	0.164461	0.532192	1.7895e-50	10.4246	4.07871	ENST00000611776	ABCA13	ENSG00000179869	protein_coding	gap	7-48298488-48309946	0
14-81385946-81386874	GPC1	0.329109	0.164383	0.54385	4.03493e-45	18.6173	10.2683	ENST00000652748	STON2	ENSG00000140022	protein_coding	gap	14-81371186-81395893	0
2-10221114-10222011	GPC1	0.256704	0.16421	0.532544	3.09344e-52	10.4246	3.98569	ENST00000381786	RRM2	ENSG00000171848	protein_coding	exon	2-10210311-10211725	9388
2-43943688-43944576	GPC1	0.399407	0.164142	0.559444	8.35002e-53	29.6952	18.2254	ENST00000684397	LRPPRC	ENSG00000138095	protein_coding	cds	2-43943687-43943894	0
8-21091510-21092431	GPC1	0.35983	0.164105	0.548559	6.73278e-46	22.2918	12.9803	ENST00000662848	ENSG00000254092	ENSG00000254092	lncRNA	gap	8-21059936-21128883	0
14-100782377-100783274	GPC1	0.234865	0.164073	0.529371	1.84236e-56	8.57376	2.74061	ENST00000556407	MEG3	ENSG00000214548	lncRNA	gap	14-100779781-100828707	0
4-67106689-67107350	GPC1	0.286891	0.164066	0.536524	3.84528e-47	13.2825	6.12522	ENST00000517081	ENSG00000252890	ENSG00000252890	snRNA	exon	4-66897262-66897371	209317
3-153972269-153973188	GPC1	0.302563	0.163986	0.538491	2.15582e-46	14.6707	7.11986	ENST00000488210	LINC02006	ENSG00000238755	lncRNA	gap	3-153937671-153979929	0
7-147967896-147968810	GPC1	0.339467	0.163947	0.545107	1.72341e-45	19.57	10.8837	ENST00000637825	CNTNAP2	ENSG00000174469	protein_coding	gap	7-147903722-147977861	0
2-216402501-216403401	GPC1	0.262562	0.163886	0.531854	7.89365e-48	10.5607	4.28623	ENST00000457694	SMARCAL1-AS1	ENSG00000235042	lncRNA	gap	2-216397003-216412424	0
15-66906902-66907732	GPC1	0.328764	0.163814	0.544166	5.56449e-45	18.8895	10.5045	ENST00000559904	ENSG00000259437	ENSG00000259437	lncRNA	exon	15-66919811-66919920	12078
13-38564429-38565295	GPC1	0.329201	0.163785	0.542247	9.73392e-43	18.0729	10.0751	ENST00000653597	LINC00366	ENSG00000229437	lncRNA	exon	13-38567715-38567795	2419
3-73548758-73549665	GPC1	0.341308	0.163752	0.545099	9.03359e-45	19.7877	11.1199	ENST00000498048	PDZRN3	ENSG00000121440	protein_coding	gap	3-73404396-73556699	0
8-37821302-37822161	GPC1	0.260222	0.16373	0.531989	7.74343e-49	10.5063	4.20751	ENST00000428068	ADGRA2	ENSG00000020181	protein_coding	gap	8-37814968-37828887	0
9-38421510-38422392	GPC1	0.349203	0.163491	0.545948	8.76396e-43	21.067	12.4436	ENST00000377694	IGFBPL1	ENSG00000137142	protein_coding	gap	9-38414204-38423964	0
3-181497123-181498010	GPC1	0.398951	0.163426	0.558805	1.18408e-50	29.8312	18.8837	ENST00000671456	SOX2-OT	ENSG00000242808	lncRNA	gap	3-181175584-181563719	0
20-20367436-20368331	GPC1	0.41526	0.163373	0.563185	1.32215e-51	33.9956	22.6118	ENST00000310227	INSM1	ENSG00000173404	protein_coding	cds	20-20368268-20369800	0
22-24450330-24451237	GPC1	0.268169	0.162984	0.53312	4.76544e-48	11.2139	4.68694	ENST00000650766	ADORA2A-AS1	ENSG00000178803	lncRNA	gap	22-24442141-24460452	0
18-46760805-46761707	GPC1	0.378996	0.162914	0.55546	4.03845e-51	26.5378	15.8068	ENST00000669973	ST8SIA5-DT	ENSG00000270112	lncRNA	gap	18-46760267-46767333	0
1-225544712-225545451	GPC1	0.24021	0.162857	0.529584	5.01418e-53	8.9276	3.06977	ENST00000635051	ENAH	ENSG00000154380	protein_coding	gap	1-225531058-225554905	0
10-59271880-59272793	GPC1	0.327691	0.162532	0.543443	4.25086e-44	18.5901	10.3542	ENST00000622363	FAM13C	ENSG00000148541	protein_coding	gap	10-59270110-59283362	0
9-15146077-15146985	GPC1	0.300603	0.162486	0.53854	1.41035e-45	14.834	7.32737	ENST00000609203	ENSG00000232000	ENSG00000232000	transcribed_unprocessed_pseudogene	exon	9-15145945-15146401	0
8-116945724-116946449	GPC1	0.341813	0.162084	0.545676	1.94796e-43	20.6042	12	ENST00000378279	AARD	ENSG00000205002	protein_coding	utr	8-116942702-116944487	1236
9-134251528-134252457	GPC1	0.333925	0.161949	0.544645	1.06837e-46	18.9439	10.2039	ENST00000687412	ENSG00000289220	ENSG00000289220	lncRNA	exon	9-134219070-134220280	31247
17-79214515-79215428	GPC1	0.255348	0.161941	0.5322	1.20586e-50	10.4246	4.05725	ENST00000693108	RBFOX3	ENSG00000167281	protein_coding	gap	17-79115749-79235765	0
1-58571698-58572586	GPC1	0.261432	0.161757	0.533461	8.44234e-52	10.969	4.31485	ENST00000371225	TACSTD2	ENSG00000184292	protein_coding	utr	1-58575433-58576184	2846
8-1491726-1492645	GPC1	0.265818	0.161662	0.532701	2.20995e-47	11.0778	4.6297	ENST00000637795	DLGAP2	ENSG00000198010	protein_coding	gap	8-1258884-1501365	0
7-130872736-130873625	GPC1	0.22922	0.161644	0.527638	5.10226e-53	8.05661	2.58318	ENST00000653887	LINC00513	ENSG00000233559	lncRNA	gap	7-130862203-130914961	0
5-32489721-32490567	GPC1	0.375855	0.161605	0.552075	2.08975e-44	25.9662	16.415	ENST00000503901	ENSG00000249142	ENSG00000249142	processed_pseudogene	exon	5-32522758-32523865	32190
3-77813722-77814626	GPC1	0.239383	0.16158	0.529764	2.77776e-54	8.9276	3.00537	ENST00000384164	ENSG00000206891	ENSG00000206891	snRNA	exon	3-77811741-77811844	1877
7-154591175-154592101	GPC1	0.375425	0.161569	0.55256	8.32214e-46	25.8846	16.0716	ENST00000427557	DPP6	ENSG00000130226	protein_coding	gap	7-154566917-154727766	0
3-124126470-124127370	GPC1	0.307289	0.161418	0.539842	3.78516e-46	15.6233	7.8068	ENST00000684441	KALRN	ENSG00000160145	protein_coding	gap	3-124114671-124162209	0
7-129643088-129643892	GPC1	0.350227	0.161237	0.547081	6.29067e-43	22.0196	13.1807	ENST00000454688	NRF1	ENSG00000106459	protein_coding	gap	7-129641823-129657342	0
12-12701118-12702029	GPC1	0.281166	0.161055	0.535487	1.70375e-45	12.9287	5.99642	ENST00000684771	CDKN1B	ENSG00000111276	protein_coding	gap	12-12700091-12718824	0
10-33807530-33808424	GPC1	0.327982	0.161048	0.542653	2.16821e-43	18.2635	10.0894	ENST00000658358	LINC00838	ENSG00000261683	lncRNA	exon	10-33772613-33772702	34827
21-32957301-32958203	GPC1	0.285767	0.160796	0.536066	7.8949e-46	13.2553	6.16816	ENST00000454622	ENSG00000227757	ENSG00000227757	lncRNA	gap	21-32914130-33070903	0
4-104641108-104641999	GPC1	0.258774	0.160691	0.53113	5.09595e-45	10.5063	4.41503	ENST00000664466	CXXC4-AS1	ENSG00000245384	lncRNA	gap	4-104638633-104643010	0
3-142273300-142274200	GPC1	0.319839	0.160379	0.540463	7.63105e-43	16.8209	8.98748	ENST00000264951	XRN1	ENSG00000114127	protein_coding	utr	3-142306607-142311510	32406
3-73592290-73593205	GPC1	0.386458	0.160268	0.554303	2.75671e-45	27.7627	17.8891	ENST00000308537	PDZRN3	ENSG00000121440	protein_coding	gap	3-73408261-73602353	0
19-4737964-4738867	GPC1	0.394271	0.160202	0.555515	1.57368e-46	28.6336	18.2039	ENST00000598041	DPP9	ENSG00000142002	protein_coding	exon	19-4724634-4724673	13290
6-81894666-81895561	GPC1	0.410497	0.160164	0.563375	2.75346e-51	34.295	23.0698	ENST00000684960	LINC02542	ENSG00000226453	lncRNA	gap	6-81845910-81928856	0
1-26470507-26471253	GPC1	0.282364	0.160162	0.534725	1.32816e-42	12.9831	6.21825	ENST00000434391	DHDDS	ENSG00000117682	protein_coding	utr	1-26468895-26471294	0
13-99797354-99798273	GPC1	0.393156	0.160082	0.555695	2.33887e-47	28.4159	17.8891	ENST00000693071	CLYBL	ENSG00000125246	protein_coding	gap	13-99773011-99858860	0
7-75650494-75651398	GPC1	0.358902	0.160038	0.548289	2.10658e-42	23.2444	14.347	ENST00000434438	HIP1	ENSG00000127946	protein_coding	gap	7-75599248-75738800	0
12-39294439-39295350	GPC1	0.345536	0.160026	0.545037	1.64074e-41	20.7403	12.3292	ENST00000636569	KIF21A	ENSG00000139116	protein_coding	cds	12-39294424-39294517	0
11-8206150-8206984	GPC1	0.453932	0.159903	0.578904	3.59248e-62	47.0604	34.025	LRG_508t1	LRG_508	LRG_508	LRG_gene	utr	11-8224309-8224615	17324
2-120909989-120910909	GPC1	0.417548	0.1598	0.565786	1.73174e-50	37.153	26.7191	ENST00000482119	GLI2	ENSG00000074047	protein_coding	gap	2-120797469-120927360	0
14-65927869-65928692	GPC1	0.283628	0.159788	0.535438	8.15347e-44	13.2009	6.2898	ENST00000557194	ENSG00000258960	ENSG00000258960	processed_pseudogene	exon	14-65900932-65901451	26417
11-115644975-115645448	GPC1	0.234797	0.159586	0.529434	2.29576e-53	8.84594	2.99821	ENST00000564619	ENSG00000260254	ENSG00000260254	lncRNA	exon	11-115638563-115646962	0
19-5445214-5446124	GPC1	0.281454	0.159476	0.536691	4.04131e-49	13.1192	5.839	ENST00000222033	ZNRF4	ENSG00000105428	protein_coding	exon	19-5455417-5456856	9292
11-8282929-8283924	GPC1	0.452729	0.159427	0.578759	1.77628e-60	47.6592	35.8283	ENST00000428101	LMO1	ENSG00000166407	protein_coding	exon	11-8268427-8268716	14212
1-50139454-50140366	GPC1	0.304034	0.159294	0.538207	2.29876e-42	15.3239	7.92129	ENST00000652693	ELAVL4	ENSG00000162374	protein_coding	gap	1-50109199-50144956	0
9-93807269-93808185	GPC1	0.218045	0.159277	0.526341	3.94294e-55	7.37616	2.14669	ENST00000443771	ENSG00000231990	ENSG00000231990	lncRNA	exon	9-93808347-93808564	161
6-140956836-140957679	GPC1	0.363543	0.159265	0.549894	1.74201e-44	24.0065	14.5689	ENST00000407538	ENSG00000216548	ENSG00000216548	processed_pseudogene	exon	6-140922457-140922910	33925
14-23544259-23545156	GPC1	0.312546	0.159057	0.539453	4.90823e-43	16.0588	8.3864	ENST00000556354	ZFHX2-AS1	ENSG00000157306	lncRNA	gap	14-23514417-23558694	0
4-21125680-21126601	GPC1	0.217059	0.159032	0.525913	1.82733e-54	7.24007	2.0966	ENST00000515786	KCNIP4	ENSG00000185774	protein_coding	gap	4-20850668-21762920	0
2-164831486-164832382	GPC1	0.320939	0.158945	0.542274	8.44082e-45	17.6647	9.42397	ENST00000652658	COBLL1	ENSG00000082438	protein_coding	gap	2-164743876-164841155	0
2-102513128-102514019	GPC1	0.416693	0.158845	0.567806	5.6243e-54	37.8606	26.161	ENST00000295269	SLC9A4	ENSG00000180251	protein_coding	gap	2-102512274-102514089	0
17-43431287-43432194	GPC1	0.402883	0.158806	0.5596	1.22178e-47	32.172	21.5814	ENST00000588060	MIR2117HG	ENSG00000267151	lncRNA	exon	17-43444707-43444908	12512
2-168354863-168355553	GPC1	0.331393	0.158706	0.544141	1.11193e-42	19.6244	11.263	ENST00000489529	ENSG00000241074	ENSG00000241074	misc_RNA	exon	2-168451324-168451606	95770
13-100530593-100531523	GPC1	0.327726	0.158694	0.540947	2.45085e-39	18.1546	10.4186	ENST00000683975	GGACT	ENSG00000134864	protein_coding	utr	13-100530180-100532129	0
14-30272915-30273844	GPC1	0.470689	0.158677	0.584889	1.08273e-67	51.5787	38.1395	ENST00000549360	ENSG00000248975	ENSG00000248975	lncRNA	gap	14-29980268-30296933	0
11-14061344-14062253	GPC1	0.269723	0.158426	0.532553	1.55889e-44	11.4045	4.98748	ENST00000576479	SPON1	ENSG00000262655	protein_coding	gap	11-14041655-14075344	0
12-49868899-49869823	GPC1	0.407998	0.158189	0.560946	1.1264e-46	34.0501	23.8927	ENST00000320634	FAIM2	ENSG00000135472	protein_coding	utr	12-49866896-49870503	0
3-174675311-174676155	GPC1	0.334429	0.158145	0.543082	2.01503e-41	19.2433	11.0197	ENST00000491329	NAALADL2	ENSG00000177694	protein_coding	gap	3-174513566-174691972	0
1-43584472-43585375	GPC1	0.335875	0.158144	0.54319	1.21801e-42	19.0256	10.6333	ENST00000467464	PTPRF	ENSG00000142949	protein_coding	gap	1-43583094-43588730	0
8-50641102-50642007	GPC1	0.30642	0.158075	0.538284	3.37687e-41	15.6505	8.27191	ENST00000647273	SNTG1	ENSG00000147481	protein_coding	gap	8-50590918-50656908	0
22-33810855-33811735	GPC1	0.264686	0.158021	0.532015	6.4903e-43	11.2956	5.05188	LRG_856t2	LRG_856	LRG_856	LRG_gene	gap	22-33761559-33919994	0
5-87949793-87950570	GPC1	0.422328	0.157858	0.56501	1.04747e-49	37.4251	26.2254	ENST00000668454	ENSG00000287862	ENSG00000287862	lncRNA	gap	5-87867880-88047588	0
2-62686013-62686931	GPC1	0.255438	0.157814	0.531317	1.65564e-46	10.4518	4.27191	ENST00000449820	EHBP1	ENSG00000115504	protein_coding	gap	2-62674084-62826086	0
12-41552621-41553541	GPC1	0.316402	0.157705	0.541243	3.83204e-44	17.0931	9.03757	ENST00000649474	PDZRN4	ENSG00000165966	protein_coding	cds	12-41552656-41552754	0
4-27924128-27925035	GPC1	0.2877	0.157697	0.535391	3.98768e-43	13.337	6.39714	ENST00000666494	ENSG00000287389	ENSG00000287389	lncRNA	gap	4-27918072-27931180	0
2-152745266-152746148	GPC1	0.298624	0.157632	0.537514	1.18384e-43	14.6162	7.25581	ENST00000692399	ARL6IP6	ENSG00000177917	protein_coding	gap	2-152735127-152759746	0
20-37597863-37598738	GPC1	0.33008	0.157623	0.541526	1.17156e-39	18.5084	10.6762	ENST00000423261	ENSG00000228234	ENSG00000228234	processed_pseudogene	exon	20-37602852-37603185	4113
7-68185473-68186361	GPC1	0.306109	0.157541	0.537464	3.33752e-39	15.5416	8.39356	ENST00000667549	ENSG00000226829	ENSG00000226829	lncRNA	gap	7-68184917-68236298	0
6-21196161-21197060	GPC1	0.331535	0.157503	0.54336	2.48273e-43	18.9439	10.5045	ENST00000378610	CDKAL1	ENSG00000145996	protein_coding	gap	6-21108464-21198020	0
12-66600706-66601598	GPC1	0.265868	0.157447	0.532685	5.67728e-45	11.4045	4.97317	ENST00000643019	GRIP1	ENSG00000155974	protein_coding	gap	12-66596928-67069049	0
16-71217337-71218039	GPC1	0.304453	0.157387	0.538357	2.38083e-41	15.6777	8.26476	ENST00000545267	HYDIN	ENSG00000157423	protein_coding	gap	16-71204058-71230629	0
X-24876622-24877408	GPC1	0.447498	0.157353	0.574399	1.93452e-55	46.0261	34.1324	ENST00000679301	POLA1	ENSG00000101868	protein_coding	gap	X-24843678-24888005	0
12-122100358-122101246	GPC1	0.256179	0.157341	0.531713	7.13223e-47	10.6151	4.35778	ENST00000319080	MLXIP	ENSG00000175727	protein_coding	gap	12-122079267-122127255	0
12-93318517-93319404	GPC1	0.397006	0.157336	0.556454	3.67575e-45	30.2123	20	ENST00000552835	ENSG00000257252	ENSG00000257252	lncRNA	gap	12-93317542-93328026	0
11-73029042-73029952	GPC1	0.274784	0.157335	0.534787	6.37597e-47	12.3571	5.45259	ENST00000458644	FCHSD2	ENSG00000137478	protein_coding	gap	11-73015886-73083694	0
2-23529968-23530865	GPC1	0.349012	0.157208	0.545614	4.22408e-42	21.203	12.4436	ENST00000486442	KLHL29	ENSG00000119771	protein_coding	gap	2-23475668-23562151	0
2-136407310-136408220	GPC1	0.300124	0.157144	0.538032	4.35274e-43	15.0789	7.64222	ENST00000516167	ENSG00000251976	ENSG00000251976	misc_RNA	exon	2-136390332-136390669	16640
16-48004021-48004936	GPC1	0.343468	0.156981	0.544831	4.84385e-42	20.5226	11.9356	ENST00000657877	LINC02134	ENSG00000260450	lncRNA	exon	16-47971363-47971693	32327
13-112248627-112249513	GPC1	0.348092	0.15697	0.545187	8.29759e-41	21.2847	12.6941	ENST00000668240	LINC01070	ENSG00000260102	lncRNA	exon	13-112199939-112201000	47626
11-116500607-116501561	GPC1	0.418278	0.156801	0.563332	1.29759e-46	37.153	26.9553	ENST00000452629	LINC02151	ENSG00000236437	lncRNA	exon	11-116500542-116500630	0
3-148178138-148179045	GPC1	0.3753	0.15678	0.550653	1.56074e-42	25.5852	16.1789	ENST00000477153	ENSG00000244650	ENSG00000244650	lncRNA	gap	3-148161077-148191656	0
1-9836581-9837455	GPC1	0.333977	0.1567	0.54356	2.68581e-43	19.1345	10.6333	ENST00000639753	ENSG00000280113	ENSG00000280113	TEC	exon	1-9826289-9828271	8309
1-221715215-221716148	GPC1	0.278147	0.156646	0.53433	1.64472e-43	12.6021	5.86762	ENST00000477026	DUSP10	ENSG00000143507	protein_coding	gap	1-221706467-221741980	0
17-1251868-1252769	GPC1	0.381722	0.156645	0.55298	5.50035e-45	26.8917	16.8014	ENST00000575911	ENSG00000262213	ENSG00000262213	lncRNA	gap	17-1242192-1253913	0
3-111193161-111194034	GPC1	0.254202	0.156589	0.529954	4.91959e-43	10.1524	4.27191	ENST00000493615	NECTIN3	ENSG00000177707	protein_coding	cds	3-111193200-111193379	0
1-168958430-168959345	GPC1	0.381654	0.156242	0.553501	3.60388e-46	26.8645	16.6082	ENST00000650631	ENSG00000285622	ENSG00000285622	lncRNA	gap	1-168747605-169020942	0
4-97317249-97318152	GPC1	0.286488	0.156229	0.5352	5.23074e-42	13.4186	6.54741	ENST00000522676	STPG2	ENSG00000163116	protein_coding	gap	4-97187834-97712698	0
1-164836392-164837312	GPC1	0.406308	0.156188	0.560039	4.71692e-49	32.2809	20.966	ENST00000627490	PBX1	ENSG00000185630	protein_coding	gap	1-164821627-164849339	0
1-204339888-204340789	GPC1	0.367397	0.15616	0.548211	4.7121e-41	23.8704	14.9267	ENST00000564627	PLEKHA6	ENSG00000143850	protein_coding	gap	1-204274810-204367798	0
10-78663464-78664369	GPC1	0.325214	0.156094	0.54197	1.1874e-42	18.0729	9.88909	ENST00000421324	ENSG00000282863	ENSG00000282863	lncRNA	gap	10-78528815-78674688	0
2-232519541-232520452	GPC1	0.306536	0.156064	0.538207	2.15851e-40	15.8138	8.45081	ENST00000617714	PRSS56	ENSG00000237412	protein_coding	utr	2-232520388-232520598	0
10-82617654-82618483	GPC1	0.25756	0.156032	0.530736	3.83204e-44	10.4518	4.3864	ENST00000602794	NRG3	ENSG00000185737	protein_coding	gap	10-82358869-82738576	0
3-73675243-73676117	GPC1	0.261583	0.155773	0.53162	1.0289e-43	10.9962	4.76565	ENST00000495472	ENSG00000242364	ENSG00000242364	processed_pseudogene	exon	3-73648399-73648807	26435
4-136706625-136707531	GPC1	0.219958	0.155709	0.526383	1.43873e-52	7.56668	2.31843	ENST00000656956	LINC02511	ENSG00000248869	lncRNA	exon	4-136795919-136798234	88387
16-54987138-54987487	GPC1	0.27245	0.155652	0.532247	5.28782e-39	12.1121	5.85331	ENST00000568888	ENSG00000260147	ENSG00000260147	processed_pseudogene	exon	16-55007982-55008306	20494
13-51021603-51022512	GPC1	0.279979	0.155623	0.533885	2.97617e-42	12.5749	5.91055	ENST00000643529	RNASEH2B	ENSG00000136104	protein_coding	gap	13-50993708-51023950	0
12-121957675-121958557	GPC1	0.272943	0.155592	0.534073	4.90804e-45	12.221	5.48837	ENST00000397454	CFAP251	ENSG00000158023	protein_coding	cds	12-121958272-121958522	0
11-92804232-92805127	GPC1	0.246834	0.155553	0.528826	2.03298e-43	9.49918	3.84258	ENST00000525166	FAT3	ENSG00000165323	protein_coding	gap	11-92801910-92805152	0
5-74665908-74666830	GPC1	0.22174	0.155208	0.525793	5.54844e-48	7.62112	2.51878	ENST00000511181	HEXB	ENSG00000049860	protein_coding	gap	5-74640559-74689327	0
18-50710602-50711595	GPC1	0.343007	0.155188	0.54431	1.22198e-40	20.6315	12.1288	ENST00000592595	MAPK4	ENSG00000141639	protein_coding	gap	18-50664505-50715078	0
6-52642410-52643024	GPC1	0.275857	0.154995	0.533145	3.62796e-40	12.466	6.01073	ENST00000653877	TRAM2-AS1	ENSG00000225791	lncRNA	exon	6-52640912-52643032	0
20-18839691-18840619	GPC1	0.314629	0.154946	0.539954	1.12218e-39	17.2836	9.68157	ENST00000623418	SCP2D1-AS1	ENSG00000149443	lncRNA	exon	20-18830019-18830153	9537
11-113992518-113993403	GPC1	0.36597	0.154896	0.548831	3.67055e-42	24.1698	14.8122	ENST00000506841	HTR3A	ENSG00000166736	protein_coding	utr	11-113989764-113990313	2204
9-81636000-81636909	GPC1	0.299337	0.154885	0.537864	8.29311e-43	15.0517	7.62075	ENST00000418319	TLE1	ENSG00000196781	protein_coding	gap	9-81634302-81652183	0
16-85626209-85627115	GPC1	0.405994	0.154725	0.559187	3.26442e-46	32.798	22.1038	ENST00000637419	GSE1	ENSG00000131149	protein_coding	gap	16-85357644-85633913	0
2-202122943-202123838	GPC1	0.383714	0.15471	0.553124	5.96902e-43	27.8443	18.1753	ENST00000498697	KIAA2012	ENSG00000182329	protein_coding	gap	2-202113447-202125213	0
6-121443792-121444710	GPC1	0.329646	0.154704	0.540733	3.29369e-38	18.4268	10.6834	LRG_1289t1	LRG_1289	LRG_1289	LRG_gene	gap	6-121435833-121446831	0
2-15826951-15827859	GPC1	0.23562	0.15465	0.528455	3.43095e-48	8.84594	3.19857	ENST00000448379	ENSG00000237326	ENSG00000237326	lncRNA	exon	2-15810735-15810877	16073
6-41677248-41678131	GPC1	0.344949	0.154647	0.544759	2.93317e-41	20.822	12.1789	ENST00000678831	TFEB	ENSG00000112561	protein_coding	utr	6-41683978-41684598	5846
4-64736886-64737824	GPC1	0.312941	0.154638	0.540711	1.9985e-43	16.9298	8.93739	ENST00000473356	ENSG00000244669	ENSG00000244669	processed_pseudogene	exon	4-64767130-64767897	29305
9-86257156-86258060	GPC1	0.323302	0.154609	0.542075	4.99117e-42	18.3179	10.161	ENST00000649213	C9orf153	ENSG00000187753	protein_coding	utr	9-86257578-86258218	0
6-50298299-50299201	GPC1	0.253011	0.15458	0.530563	2.88243e-45	10.2341	4.17174	ENST00000670634	ENSG00000286405	ENSG00000286405	lncRNA	exon	6-50411844-50411921	112642
12-1034617-1035523	GPC1	0.297904	0.154419	0.536256	4.7983e-40	14.589	7.49911	ENST00000692909	ERC1	ENSG00000082805	protein_coding	gap	12-1028573-1083163	0
9-3245229-3246120	GPC1	0.250088	0.154397	0.530616	1.18857e-46	10.098	4.01431	ENST00000617270	RFX3	ENSG00000080298	protein_coding	gap	9-3228890-3248031	0
2-168180647-168181586	GPC1	0.406027	0.154358	0.559515	3.00551e-44	34.1862	24.1503	ENST00000355999	STK39	ENSG00000198648	protein_coding	gap	2-168167408-168181977	0
2-149657244-149658126	GPC1	0.390289	0.154084	0.555327	2.48301e-44	29.5863	19.3846	ENST00000689856	MMADHC-DT	ENSG00000231969	lncRNA	gap	2-149587874-149743717	0
3-177570011-177570919	GPC1	0.308631	0.153813	0.53983	2.75012e-43	16.331	8.50089	ENST00000671331	LINC00578	ENSG00000228221	lncRNA	gap	3-177539494-177629416	0
11-126465554-126466478	GPC1	0.336122	0.153487	0.542254	1.81997e-38	19.6244	11.6064	ENST00000529097	KIRREL3	ENSG00000149571	protein_coding	gap	11-126463308-126473308	0
12-57241703-57242301	GPC1	0.288874	0.153425	0.535904	1.50986e-40	14.2079	7.20572	ENST00000557276	NDUFA4L2	ENSG00000185633	protein_coding	exon	12-57240679-57240715	987
20-15088804-15089703	GPC1	0.228846	0.153422	0.527717	3.56298e-48	8.49211	2.99821	ENST00000684519	MACROD2	ENSG00000172264	protein_coding	gap	20-14684960-15229939	0
16-81650765-81651654	GPC1	0.276502	0.153406	0.532309	3.81738e-37	12.4932	6.2898	ENST00000566462	CMIP	ENSG00000153815	protein_coding	utr	16-81651191-81651427	0
1-50699850-50700743	GPC1	0.314278	0.153306	0.53987	6.01696e-39	17.4469	9.87478	ENST00000494400	FAF1	ENSG00000185104	protein_coding	gap	1-50655529-50705785	0
16-51650831-51651749	GPC1	0.424717	0.153013	0.563975	5.20435e-47	38.16	27.3202	ENST00000562726	HNRNPA1P48	ENSG00000224578	protein_coding	exon	16-51645756-51647132	3698
9-84207237-84208126	GPC1	0.359638	0.15286	0.548617	9.72336e-41	24.4148	15.4275	ENST00000376238	SLC28A3	ENSG00000197506	protein_coding	utr	9-84275457-84278217	67330
1-94079215-94080082	GPC1	0.34169	0.152784	0.54305	7.88505e-37	20.9036	12.9445	ENST00000649773	ABCA4	ENSG00000198691	protein_coding	cds	1-94079322-94079461	0
13-38536998-38537837	GPC1	0.238842	0.152726	0.529108	1.94543e-46	9.33587	3.57066	ENST00000414161	LINC00437	ENSG00000236354	lncRNA	gap	13-38534021-38545186	0
5-147507290-147508152	GPC1	0.240643	0.152726	0.529104	5.13026e-44	9.58084	3.85689	ENST00000504965	DPYSL3	ENSG00000113657	protein_coding	gap	5-147473345-147509477	0
2-191917992-191918882	GPC1	0.406551	0.152674	0.561181	7.29901e-46	34.9755	24.8444	ENST00000424116	CAVIN2-AS1	ENSG00000233766	lncRNA	gap	2-191846772-192034693	0
4-22877195-22878103	GPC1	0.242795	0.152611	0.528795	3.24099e-44	9.41753	3.72809	ENST00000508166	ENSG00000249948	ENSG00000249948	polymorphic_pseudogene	utr	4-22818924-22819575	57619
16-74046242-74047155	GPC1	0.225863	0.152528	0.526126	7.81361e-45	8.0294	2.87657	ENST00000641872	PSMD7-DT	ENSG00000261404	lncRNA	gap	16-73952630-74114303	0
14-29216196-29217014	GPC1	0.390237	0.152498	0.55586	2.88279e-45	29.8585	19.2487	ENST00000652247	ENSG00000257522	ENSG00000257522	lncRNA	gap	14-29211377-29252618	0
13-59250513-59251393	GPC1	0.357011	0.152468	0.544426	3.84463e-36	22.564	14.4043	ENST00000603596	ENSG00000271190	ENSG00000271190	processed_pseudogene	exon	13-59262680-59263391	11286
15-36177737-36178672	GPC1	0.384441	0.152441	0.55296	7.71961e-43	27.9532	18.0322	ENST00000650498	ENSG00000259639	ENSG00000259639	lncRNA	gap	15-36033256-36215691	0
2-174331683-174332365	GPC1	0.267213	0.15238	0.53227	5.29352e-41	11.8127	5.46691	ENST00000420866	LINC01305	ENSG00000231453	lncRNA	exon	2-174329285-174330643	1039
8-115537575-115538463	GPC1	0.241182	0.152359	0.528103	2.04264e-42	9.25422	3.72809	ENST00000640765	TRPS1	ENSG00000104447	protein_coding	gap	8-115418453-115587000	0
13-71759651-71760576	GPC1	0.392678	0.152343	0.558293	6.85248e-45	32.3081	22.1896	ENST00000620444	DACH1	ENSG00000276644	protein_coding	gap	13-71681911-71865921	0
6-23026968-23027874	GPC1	0.384375	0.152271	0.552508	1.39129e-41	27.9804	18.4472	ENST00000420572	ENSG00000233358	ENSG00000233358	lncRNA	gap	6-23016821-23031679	0
2-139231672-139232595	GPC1	0.222704	0.152181	0.527013	5.05607e-50	8.0294	2.65474	ENST00000661894	ENSG00000286778	ENSG00000286778	lncRNA	exon	2-139323921-139324068	91325
20-688737-689658	GPC1	0.336599	0.152046	0.543632	1.5054e-38	20.7131	12.5796	ENST00000246104	SCRT2	ENSG00000215397	protein_coding	exon	20-675469-675802	12934
14-76117543-76118447	GPC1	0.374744	0.151981	0.550054	1.98501e-41	25.7485	16.2147	ENST00000636059	ENSG00000283629	ENSG00000283629	lncRNA	exon	14-76131707-76132117	13259
11-102449612-102450515	GPC1	0.335199	0.151973	0.542924	2.96283e-40	19.6516	11.3202	ENST00000532161	TMEM123	ENSG00000152558	protein_coding	gap	11-102448869-102452193	0
6-98977592-98978603	GPC1	0.359282	0.151884	0.547428	5.27062e-38	24.4692	15.9785	ENST00000229971	FBXL4	ENSG00000112234	protein_coding	exon	6-98947806-98948006	29585
18-44851616-44852517	GPC1	0.312806	0.151763	0.539449	3.05053e-39	17.0931	9.50268	LRG_1150t1	LRG_1150	LRG_1150	LRG_gene	gap	18-44701833-44869229	0
9-72767262-72768172	GPC1	0.235976	0.151734	0.528701	6.01851e-47	9.09091	3.39177	ENST00000651183	TMC1	ENSG00000165091	protein_coding	gap	9-72754885-72772412	0
8-96441980-96442885	GPC1	0.250644	0.151493	0.530359	1.09334e-43	10.3157	4.31485	ENST00000365225	ENSG00000202095	ENSG00000202095	snRNA	exon	8-96431054-96431160	10819
6-17206985-17207895	GPC1	0.231293	0.151421	0.527314	2.83718e-44	8.65542	3.27013	ENST00000659730	ENSG00000287559	ENSG00000287559	lncRNA	exon	6-17224243-17227550	16347
7-159007194-159008127	GPC1	0.291342	0.15123	0.535787	2.74187e-40	14.2352	7.19857	ENST00000417032	LINC00689	ENSG00000231419	lncRNA	gap	7-159006828-159008549	0
18-3328310-3329216	GPC1	0.330529	0.151204	0.542176	9.20651e-40	19.1889	11.0125	ENST00000578787	ENSG00000266578	ENSG00000266578	lncRNA	gap	18-3327439-3330839	0
7-96246597-96247474	GPC1	0.373774	0.151145	0.549894	1.27877e-39	26.2657	17.2165	ENST00000472162	SLC25A13	ENSG00000004864	protein_coding	gap	7-96208978-96277195	0
3-115336877-115337783	GPC1	0.262285	0.151066	0.531239	2.96348e-41	11.1595	5.00894	ENST00000662602	ENSG00000242880	ENSG00000242880	lncRNA	gap	3-115262931-115564185	0
2-33038618-33039536	GPC1	0.213863	0.151011	0.524629	1.30713e-46	7.21285	2.33989	ENST00000404816	LTBP1	ENSG00000049323	protein_coding	gap	2-33021207-33110581	0
10-17113806-17114725	GPC1	0.325002	0.150955	0.53961	2.34384e-36	18.1818	10.6476	LRG_540t1	LRG_540	LRG_540	LRG_gene	cds	10-17114027-17114189	0
5-56457917-56458780	GPC1	0.230299	0.150916	0.527094	2.5131e-44	8.54654	3.19857	ENST00000665339	LINC01948	ENSG00000248727	lncRNA	gap	5-56457944-56464008	0
4-168924562-168925389	GPC1	0.240929	0.150721	0.528928	6.6038e-44	9.5264	3.8068	ENST00000512127	PALLD	ENSG00000129116	protein_coding	cds	4-168924945-168925078	0
7-7768692-7769553	GPC1	0.274261	0.150613	0.532781	4.22997e-39	12.466	6.06082	ENST00000682710	UMAD1	ENSG00000219545	protein_coding	gap	7-7673454-7801669	0
1-109088965-109089795	GPC1	0.32089	0.150548	0.540368	4.75736e-38	18.209	10.4973	ENST00000608574	TMEM167B-DT	ENSG00000273382	lncRNA	exon	1-109087971-109090858	0
3-159856297-159857214	GPC1	0.353716	0.150321	0.544509	2.45423e-36	22.5912	14.3542	ENST00000689690	IQCJ-SCHIP1	ENSG00000283154	protein_coding	gap	3-159765139-159866162	0
2-150482117-150483000	GPC1	0.238586	0.150161	0.528104	1.46745e-42	9.25422	3.70662	ENST00000497865	RND3	ENSG00000115963	protein_coding	gap	2-150474985-150486693	0
6-98271811-98272712	GPC1	0.270688	0.150136	0.532202	7.47052e-40	11.976	5.65295	ENST00000671308	ENSG00000271860	ENSG00000271860	lncRNA	gap	6-98270657-98275163	0
1-206673134-206674043	GPC1	0.267244	0.150135	0.532294	6.70228e-40	12.0033	5.68873	ENST00000489878	DYRK3	ENSG00000143479	protein_coding	gap	1-206637762-206682906	0
8-69194280-69195162	GPC1	0.23201	0.149828	0.527105	1.61442e-42	8.73707	3.39893	ENST00000520780	ENSG00000253373	ENSG00000253373	lncRNA	exon	8-69178115-69178189	16090
16-51647974-51648893	GPC1	0.20648	0.14982	0.52364	1.39102e-48	6.66848	1.97496	ENST00000562726	HNRNPA1P48	ENSG00000224578	protein_coding	exon	16-51645756-51647132	841
7-128755539-128756419	GPC1	0.400979	0.149589	0.557203	4.74931e-43	32.5531	22.3113	ENST00000542996	CALU	ENSG00000128595	protein_coding	gap	7-128754723-128758870	0
11-119491908-119492799	GPC1	0.357568	0.149588	0.546518	1.65962e-39	23.19	14.2826	ENST00000670603	USP2-AS1	ENSG00000245248	lncRNA	gap	11-119469976-119510308	0
7-21771673-21772510	GPC1	0.349425	0.149429	0.546444	3.82658e-39	23.1083	14.4544	ENST00000409508	DNAH11	ENSG00000105877	protein_coding	gap	7-21765590-21773765	0
18-62682144-62683067	GPC1	0.354397	0.149427	0.546269	2.58131e-39	22.9995	14.1896	ENST00000481678	ENSG00000243549	ENSG00000243549	misc_RNA	exon	18-62650308-62650601	31542
3-150202380-150203294	GPC1	0.394062	0.1493	0.555553	1.38222e-41	31.5188	21.6172	ENST00000489690	ENSG00000243944	ENSG00000243944	lncRNA	gap	3-150125031-150213381	0
1-97870367-97871276	GPC1	0.244202	0.149281	0.52816	1.33744e-40	9.5264	3.97853	LRG_722t2	LRG_722	LRG_722	LRG_gene	gap	1-97828197-97883263	0
2-174334423-174335286	GPC1	0.396181	0.149208	0.555024	4.68121e-41	31.1922	21.4597	ENST00000394967	SP9	ENSG00000217236	protein_coding	cds	2-174335093-174335113	0
7-86694496-86695409	GPC1	0.300265	0.149107	0.536336	1.37107e-38	15.0517	7.91413	ENST00000454217	GRM3	ENSG00000198822	protein_coding	gap	7-86644873-86786260	0
13-67226556-67227457	GPC1	0.327678	0.149106	0.541555	8.62481e-40	18.7262	10.5832	ENST00000544246	PCDH9	ENSG00000184226	protein_coding	cds	13-67225405-67228440	0
2-174142042-174142955	GPC1	0.23356	0.14904	0.527375	3.72719e-43	8.81873	3.40608	ENST00000429575	OLA1	ENSG00000138430	protein_coding	gap	2-174142001-174217871	0
8-37737401-37738096	GPC1	0.279602	0.148932	0.532594	2.57123e-35	13.1464	6.86225	LRG_1040t2	LRG_1040	LRG_1040	LRG_gene	cds	8-37737923-37738029	0
1-31995987-31996905	GPC1	0.294321	0.148804	0.53517	2.34384e-36	14.6979	7.94275	ENST00000641788	ENSG00000284702	ENSG00000284702	lncRNA	exon	1-31986852-31987034	8952
1-22782139-22783059	GPC1	0.326095	0.148732	0.540436	3.40984e-35	19.2705	11.7424	LRG_780t2	LRG_780	LRG_780	LRG_gene	gap	1-22781486-22784391	0
1-59072418-59073315	GPC1	0.26423	0.148715	0.530934	1.25512e-37	11.5678	5.55277	ENST00000693458	LINC01358	ENSG00000237352	lncRNA	gap	1-59056750-59082567	0
22-29079898-29080763	GPC1	0.365071	0.14859	0.550045	3.67288e-41	25.8846	16.3578	ENST00000407188	KREMEN1	ENSG00000183762	protein_coding	gap	22-29073222-29094257	0
13-51066951-51067857	GPC1	0.388638	0.148507	0.552227	2.5392e-38	29.7224	20.5152	ENST00000533288	ENSG00000123201	ENSG00000123201	transcribed_unitary_pseudogene	gap	13-51062895-51080750	0
20-5735832-5736741	GPC1	0.273569	0.148365	0.531933	2.27496e-36	12.466	6.27549	ENST00000378979	SHLD1	ENSG00000171984	protein_coding	exon	20-5750393-5750479	13651
2-104416215-104417004	GPC1	0.273628	0.148348	0.53368	5.68728e-40	12.9015	6.27549	ENST00000669131	ENSG00000227157	ENSG00000227157	lncRNA	exon	2-104415421-104416720	0
X-114071168-114072073	GPC1	0.237536	0.148206	0.528274	6.29845e-43	9.30866	3.71377	ENST00000649506	XACT	ENSG00000241743	lncRNA	exon	X-114059004-114059289	11878
7-97005124-97005941	GPC1	0.361592	0.148039	0.546901	1.92635e-37	24.5509	15.7567	ENST00000518156	DLX6	ENSG00000006377	protein_coding	utr	7-97005553-97005977	0
2-150320451-150321311	GPC1	0.227224	0.147926	0.526682	1.23526e-42	8.51932	3.25581	ENST00000665690	LINC01818	ENSG00000230645	lncRNA	gap	2-150214413-150354053	0
2-174124915-174125744	GPC1	0.291785	0.147857	0.535092	3.15662e-37	14.4529	7.64222	ENST00000429575	OLA1	ENSG00000138430	protein_coding	gap	2-174123676-174141824	0
4-185017727-185018484	GPC1	0.250898	0.147813	0.530794	1.46683e-41	10.8601	4.78712	ENST00000515777	HELT	ENSG00000187821	protein_coding	exon	4-185018490-185018955	5
2-205197539-205198424	GPC1	0.25295	0.147753	0.529042	2.61452e-37	10.479	4.8229	ENST00000622699	PARD3B	ENSG00000116117	protein_coding	gap	2-205193321-205245777	0
5-4557186-4558122	GPC1	0.241576	0.147504	0.528384	3.371e-41	9.58084	3.97138	ENST00000507435	ENSG00000248973	ENSG00000248973	lncRNA	gap	5-4522368-4784870	0
14-76752567-76753483	GPC1	0.339343	0.147484	0.542849	6.55649e-37	20.822	12.7156	ENST00000556271	VASH1-DT	ENSG00000258569	lncRNA	gap	14-76711862-76761185	0
11-64715517-64716325	GPC1	0.297577	0.147301	0.535105	1.68121e-35	14.9428	8.15027	ENST00000409571	NRXN2	ENSG00000110076	protein_coding	gap	11-64713944-64722970	0
16-87910946-87911838	GPC1	0.279775	0.147079	0.533868	1.58733e-38	13.337	6.68336	LRG_1280t1	LRG_1280	LRG_1280	LRG_gene	gap	16-87904905-87926747	0
11-116229579-116230509	GPC1	0.245838	0.14707	0.529532	1.46649e-40	10.2885	4.47227	ENST00000452629	LINC02151	ENSG00000236437	lncRNA	exon	11-116496899-116497730	266389
1-47805685-47806596	GPC1	0.290737	0.147069	0.535134	7.96723e-38	14.3713	7.49195	ENST00000606738	TRABD2B	ENSG00000269113	protein_coding	gap	1-47801620-47994033	0
4-113343733-113344648	GPC1	0.323087	0.147049	0.54066	6.39738e-39	18.3179	10.3184	LRG_327t2	LRG_327	LRG_327	LRG_gene	gap	4-113343143-113345899	0
13-40172825-40173739	GPC1	0.272431	0.146922	0.532086	2.23089e-37	12.3843	6.11091	ENST00000635966	LINC00598	ENSG00000215483	lncRNA	gap	13-40161698-40186779	0
4-56311091-56311955	GPC1	0.339569	0.146892	0.543542	1.16204e-38	20.822	12.4007	ENST00000682029	CRACD	ENSG00000109265	protein_coding	gap	4-56310735-56313196	0
11-31967453-31968352	GPC1	0.308396	0.146882	0.536751	7.09083e-35	16.3854	9.34526	ENST00000646221	PAUPAR	ENSG00000281880	lncRNA	gap	11-31958806-31999724	0
14-38745593-38746477	GPC1	0.287025	0.146848	0.534482	1.0611e-37	13.9358	7.19141	ENST00000655593	LINC00639	ENSG00000259070	lncRNA	gap	14-38745300-38749591	0
2-173250021-173250930	GPC1	0.441925	0.146806	0.568591	9.91145e-49	43.6581	32.3435	ENST00000423106	MAP3K20-AS1	ENSG00000238133	lncRNA	gap	2-173215837-173271510	0
9-135370611-135371331	GPC1	0.27113	0.146783	0.53262	5.32911e-37	12.7926	6.45438	ENST00000656211	ENSG00000235572	ENSG00000235572	lncRNA	exon	9-135353975-135354284	16326
12-13095312-13096213	GPC1	0.264781	0.146751	0.531435	5.10447e-39	11.6766	5.48122	ENST00000545699	GSG1	ENSG00000111305	protein_coding	cds	12-13095599-13095607	0
15-77371901-77372803	GPC1	0.281676	0.146713	0.534906	1.16217e-40	13.6091	6.67621	ENST00000682557	PEAK1	ENSG00000173517	protein_coding	gap	15-77365226-77420005	0
7-70774806-70775706	GPC1	0.29328	0.146641	0.535228	1.49155e-36	14.7523	7.89982	ENST00000647140	AUTS2	ENSG00000158321	protein_coding	cds	7-70775357-70775386	0
3-109178421-109179308	GPC1	0.289277	0.146624	0.534362	1.02578e-35	14.3168	7.678	ENST00000648541	LINC00488	ENSG00000214381	lncRNA	gap	3-109178569-109183020	0
X-24990174-24991077	GPC1	0.402043	0.146608	0.55564	3.85063e-41	32.1176	22.0322	ENST00000679301	POLA1	ENSG00000101868	protein_coding	gap	X-24930550-24995804	0
18-62710124-62711013	GPC1	0.236197	0.146542	0.527514	2.91436e-41	9.11813	3.67084	ENST00000262719	PHLPP1	ENSG00000081913	protein_coding	exon	18-62715541-62717259	4527
3-101127648-101128558	GPC1	0.231331	0.146415	0.526655	6.20089e-42	8.60098	3.32021	ENST00000480448	ENSG00000242573	ENSG00000242573	processed_pseudogene	exon	3-101163094-101163986	34535
7-96547146-96548010	GPC1	0.347988	0.146411	0.544648	1.78282e-38	21.9379	13.3095	ENST00000619259	SEM1	ENSG00000127922	protein_coding	gap	7-96506699-96694797	0
3-133476699-133477590	GPC1	0.246835	0.14638	0.528593	5.01643e-39	9.98911	4.35778	ENST00000510039	BFSP2	ENSG00000170819	protein_coding	exon	3-133474969-133475222	1476
17-48003150-48004072	GPC1	0.423798	0.146327	0.562145	1.37307e-42	39.3849	29.424	ENST00000578239	ENSG00000264701	ENSG00000264701	lncRNA	exon	17-47995951-47996196	6953
7-70092324-70093207	GPC1	0.369292	0.146027	0.547993	7.51948e-37	25.9935	17.1592	ENST00000664521	AUTS2	ENSG00000158321	protein_coding	gap	7-69967805-70118131	0
14-80973858-80974795	GPC1	0.314504	0.146025	0.538476	9.0146e-36	17.5014	10.1109	LRG_523t1	LRG_523	LRG_523	LRG_gene	gap	14-80955851-81062147	0
15-92780590-92781504	GPC1	0.396442	0.145934	0.55571	3.09758e-41	32.0359	22.0608	ENST00000557398	FAM174B	ENSG00000185442	protein_coding	gap	15-92699164-92809645	0
14-59146794-59147661	GPC1	0.363057	0.145908	0.546634	1.4198e-34	25.6668	17.4669	ENST00000666814	LINC01500	ENSG00000258583	lncRNA	gap	14-58910343-59183662	0
X-20604312-20605216	GPC1	0.290129	0.145892	0.535199	1.00353e-37	14.4801	7.54204	ENST00000636971	ENSG00000283400	ENSG00000283400	lncRNA	exon	X-20492269-20492349	111962
21-32118930-32119895	GPC1	0.204345	0.145833	0.524356	4.26186e-49	6.94066	2.0966	ENST00000414877	LINC00159	ENSG00000230323	lncRNA	gap	21-32086296-32156407	0
11-64148099-64149012	GPC1	0.434159	0.145829	0.567529	1.11829e-46	43.522	33.2522	ENST00000675777	MACROD1	ENSG00000133315	protein_coding	gap	11-64015282-64151238	0
1-68313556-68314462	GPC1	0.365933	0.145789	0.547572	1.00267e-36	25.5308	16.8587	ENST00000430845	ENSG00000225242	ENSG00000225242	processed_pseudogene	exon	1-68282388-68282622	30933
7-97016248-97017097	GPC1	0.312176	0.145785	0.539663	1.49091e-38	17.583	9.839	ENST00000452769	DLX6-AS1	ENSG00000231764	lncRNA	exon	7-97013925-97014088	2159
20-61638701-61639626	GPC1	0.326088	0.145784	0.540014	2.94786e-36	18.6717	10.9338	ENST00000614565	CDH4	ENSG00000179242	protein_coding	gap	20-61254938-61743562	0
5-154373451-154374363	GPC1	0.199911	0.14565	0.523384	1.02391e-48	6.55961	1.91055	ENST00000658072	SAP30L-AS1	ENSG00000245275	lncRNA	gap	5-154329958-154443361	0
2-72972323-72973157	GPC1	0.251143	0.145643	0.529394	1.10667e-38	10.5063	4.71556	ENST00000495208	SFXN5	ENSG00000144040	protein_coding	gap	2-72971686-72981008	0
2-205815494-205816388	GPC1	0.288086	0.14551	0.53414	7.06448e-37	13.9358	7.22004	ENST00000360409	NRP2	ENSG00000118257	protein_coding	utr	2-205795059-205798133	17360
6-98486005-98486862	GPC1	0.243918	0.145446	0.528333	6.3455e-39	9.85302	4.27907	ENST00000667070	ENSG00000271860	ENSG00000271860	lncRNA	exon	6-98398471-98400869	85135
18-62690106-62690929	GPC1	0.249678	0.145233	0.529489	1.17781e-38	10.5607	4.7585	ENST00000262719	PHLPP1	ENSG00000081913	protein_coding	exon	18-62715541-62717259	24611
2-31129142-31130035	GPC1	0.299669	0.145174	0.536227	1.52114e-36	15.5416	8.45081	ENST00000406653	GALNT14	ENSG00000158089	protein_coding	utr	2-31129277-31129624	0
1-31786204-31787137	GPC1	0.255368	0.145138	0.529405	1.5228e-37	10.6968	4.91592	ENST00000527035	ENSG00000254545	ENSG00000254545	lncRNA	exon	1-31789130-31789484	1992
1-213241932-213242847	GPC1	0.283085	0.145098	0.533192	2.36626e-36	13.3914	6.87657	ENST00000615329	RPS6KC1	ENSG00000136643	protein_coding	cds	1-213242569-213242658	0
21-43267474-43268138	GPC1	0.268685	0.145006	0.531593	1.15635e-36	12.221	6.03936	ENST00000450205	LINC00322	ENSG00000237864	lncRNA	exon	21-43322417-43322849	54278
X-17359296-17360207	GPC1	0.294369	0.145004	0.534494	2.36996e-34	14.8068	8.16458	ENST00000458802	ENSG00000238764	ENSG00000238764	snoRNA	exon	X-17357930-17358033	1262
18-32446574-32447469	GPC1	0.261124	0.144974	0.530129	3.20273e-36	11.35	5.48122	ENST00000399218	GAREM1	ENSG00000141441	protein_coding	gap	18-32393036-32470307	0
X-109818789-109819670	GPC1	0.314024	0.144957	0.537976	2.39093e-34	17.5558	10.3542	ENST00000456664	ENSG00000225381	ENSG00000225381	processed_pseudogene	exon	X-109853312-109853919	33641
6-105499179-105500095	GPC1	0.367311	0.144699	0.54934	9.95256e-40	25.9662	16.551	ENST00000651879	ENSG00000286084	ENSG00000286084	lncRNA	gap	6-105404088-105534979	0
7-28272124-28273036	GPC1	0.257104	0.144669	0.529213	7.20376e-35	11.0234	5.35957	ENST00000482002	ENSG00000174495	ENSG00000174495	processed_pseudogene	exon	7-28279211-28279700	6174
1-61220072-61220908	GPC1	0.208595	0.144659	0.524126	8.79655e-46	7.07676	2.27549	ENST00000670151	NFIA	ENSG00000162599	protein_coding	gap	1-61088681-61277519	0
17-57545437-57546347	GPC1	0.222706	0.144631	0.525093	4.66322e-39	8.11105	3.16995	ENST00000675656	MSI2	ENSG00000153944	protein_coding	gap	17-57529725-57596867	0
20-57930123-57931021	GPC1	0.348754	0.144626	0.543672	1.58074e-35	22.2918	14.068	ENST00000371169	ENSG00000203971	ENSG00000203971	lncRNA	exon	20-57957126-57957489	26104
4-21211668-21212537	GPC1	0.298973	0.144602	0.535438	9.52002e-35	15.4328	8.57961	ENST00000515786	KCNIP4	ENSG00000185774	protein_coding	gap	4-20850668-21762920	0
2-158685949-158686840	GPC1	0.300998	0.144547	0.53664	2.55378e-35	16.1404	9.12343	ENST00000629904	PKP4-AS1	ENSG00000204380	lncRNA	gap	2-158679390-158722763	0
16-64365482-64366405	GPC1	0.2162	0.144535	0.524711	3.59659e-42	7.62112	2.73345	ENST00000564046	ENSG00000259846	ENSG00000259846	lncRNA	gap	16-64364897-64475688	0
X-111411853-111412743	GPC1	0.383493	0.144494	0.549218	7.94122e-35	28.6609	20	ENST00000637570	DCX	ENSG00000077279	protein_coding	utr	X-111412138-111412181	0
9-81789410-81790076	GPC1	0.270578	0.144487	0.532772	1.05411e-38	12.6021	6.12522	ENST00000437181	TLE1-DT	ENSG00000233926	lncRNA	exon	9-81775938-81776900	12509
18-28123755-28124633	GPC1	0.319706	0.144409	0.539508	1.05351e-34	18.7806	11.2558	ENST00000676445	CDH2	ENSG00000170558	protein_coding	gap	18-28013910-28147672	0
16-68369749-68370677	GPC1	0.283051	0.144404	0.533697	4.29338e-36	13.7997	7.20572	ENST00000574662	SMPD3	ENSG00000103056	protein_coding	gap	16-68365093-68370858	0
8-58256033-58256887	GPC1	0.394794	0.144382	0.554718	3.80791e-40	31.6549	21.8032	ENST00000519981	ENSG00000253281	ENSG00000253281	lncRNA	gap	8-58256094-58257093	0
8-88000442-88001324	GPC1	0.278466	0.144372	0.532593	9.5835e-34	13.5275	7.29875	ENST00000518129	ENSG00000253171	ENSG00000253171	lncRNA	gap	8-87974308-88003726	0
11-64006046-64006953	GPC1	0.274623	0.144342	0.531978	3.86692e-35	12.8198	6.58318	ENST00000675777	MACROD1	ENSG00000133315	protein_coding	gap	11-64000344-64015251	0
3-71241212-71242114	GPC1	0.28916	0.144203	0.534061	6.58069e-35	14.344	7.7424	ENST00000650295	FOXP1	ENSG00000114861	protein_coding	gap	3-71198393-71299819	0
6-18542777-18543666	GPC1	0.253294	0.144165	0.530167	5.47877e-39	10.9145	4.96601	ENST00000637804	MIR548A1HG	ENSG00000283408	lncRNA	gap	6-18536335-18590974	0
9-125397269-125398162	GPC1	0.24003	0.144141	0.52764	1.41784e-38	9.5264	4.07871	ENST00000618720	ENSG00000274510	ENSG00000274510	misc_RNA	exon	9-125417305-125417586	19142
X-5113247-5114175	GPC1	0.212981	0.144099	0.524339	4.45232e-42	7.45781	2.64043	ENST00000428247	ENSG00000235039	ENSG00000235039	processed_pseudogene	exon	X-5168918-5169439	54742
20-23078448-23079380	GPC1	0.283792	0.144055	0.533977	3.95808e-36	13.963	7.34884	ENST00000246006	CD93	ENSG00000125810	protein_coding	utr	20-23079360-23083949	0
3-60355666-60356310	GPC1	0.226456	0.14401	0.527054	1.04111e-43	8.6282	3.2415	ENST00000492590	FHIT	ENSG00000189283	protein_coding	gap	3-60014153-60536859	0
6-18555436-18556305	GPC1	0.196894	0.14393	0.522481	4.22289e-47	6.28743	1.81753	ENST00000637804	MIR548A1HG	ENSG00000283408	lncRNA	gap	6-18536335-18590974	0
X-115363053-115363861	GPC1	0.335341	0.143907	0.543728	9.6941e-40	20.6859	12.0358	ENST00000371920	LUZP4	ENSG00000102021	protein_coding	utr	X-115306805-115307563	55489
1-38257946-38258856	GPC1	0.26206	0.143865	0.529908	1.33269e-34	11.5406	5.72451	ENST00000649079	LINC01343	ENSG00000237290	lncRNA	exon	1-38214717-38214806	43139
22-46913167-46914057	GPC1	0.228986	0.143863	0.525536	1.59941e-37	8.51932	3.49911	ENST00000441162	TBC1D22A	ENSG00000054611	protein_coding	cds	22-46913334-46913434	0
9-11352367-11353269	GPC1	0.231031	0.143822	0.526662	1.39858e-40	8.76429	3.47764	ENST00000657567	ENSG00000286474	ENSG00000286474	lncRNA	gap	9-11325817-11423391	0
5-107437735-107438653	GPC1	0.407669	0.14376	0.556745	1.75877e-39	34.6761	24.966	ENST00000509503	EFNA5	ENSG00000184349	protein_coding	gap	5-107427510-107670488	0
18-79506667-79507594	GPC1	0.28043	0.143613	0.533837	7.03513e-36	13.9085	7.34884	ENST00000590861	NFATC1	ENSG00000131196	protein_coding	gap	18-79493824-79527527	0
3-30096877-30097736	GPC1	0.215866	0.143566	0.525128	1.19156e-43	7.70278	2.70483	ENST00000434693	RBMS3	ENSG00000144642	protein_coding	utr	3-30003863-30010391	86485
12-111287101-111287996	GPC1	0.301298	0.14355	0.536625	2.10596e-36	15.8955	8.72272	ENST00000397643	CUX2	ENSG00000111249	protein_coding	gap	12-111263840-111291417	0
9-38214159-38215045	GPC1	0.285859	0.143528	0.533246	1.69901e-34	13.8813	7.41324	ENST00000363156	ENSG00000200026	ENSG00000200026	snoRNA	exon	9-38147428-38147561	66597
10-71261841-71262739	GPC1	0.394445	0.143433	0.555014	8.29076e-41	31.6004	21.5814	ENST00000373192	UNC5B	ENSG00000107731	protein_coding	gap	10-71213065-71279820	0
2-188333434-188334310	GPC1	0.307503	0.143412	0.53595	5.27371e-32	16.712	9.94633	ENST00000632331	LINC01090	ENSG00000231689	lncRNA	gap	2-188189129-188384233	0
8-50649079-50649954	GPC1	0.234779	0.143288	0.527189	1.97841e-39	9.17256	3.79964	ENST00000647273	SNTG1	ENSG00000147481	protein_coding	gap	8-50590918-50656908	0
3-77138391-77139198	GPC1	0.245054	0.143268	0.528634	9.87042e-39	10.0708	4.41503	ENST00000696631	ROBO2	ENSG00000185008	protein_coding	gap	3-77098341-77477413	0
11-132821336-132822233	GPC1	0.300163	0.143241	0.535296	9.33571e-34	15.6505	8.83005	ENST00000612177	OPCML	ENSG00000183715	protein_coding	gap	11-132810798-132942930	0
13-50955542-50956384	GPC1	0.303958	0.143224	0.536309	7.96379e-35	16.1132	9.07335	LRG_279t2	LRG_279	LRG_279	LRG_gene	cds	13-50956358-50956474	0
4-151780974-151781821	GPC1	0.283762	0.14309	0.534019	1.1529e-36	13.9085	7.21288	ENST00000653501	ENSG00000249184	ENSG00000249184	lncRNA	exon	4-151798917-151799039	17095
5-56616474-56617365	GPC1	0.253954	0.143044	0.529444	4.16699e-37	10.8057	5.00894	ENST00000648716	C5orf67	ENSG00000225940	lncRNA	exon	5-56606022-56606232	10241
21-31221754-31222641	GPC1	0.294134	0.142695	0.534334	8.31179e-34	14.8884	8.23614	ENST00000541036	TIAM1	ENSG00000156299	protein_coding	gap	21-31217700-31223405	0
7-140562554-140563491	GPC1	0.42905	0.142649	0.564113	1.07079e-43	41.3174	31.2272	ENST00000537639	DENND2A	ENSG00000146966	protein_coding	gap	7-140559818-140567085	0
2-241885393-241886301	GPC1	0.294746	0.14257	0.53518	5.46562e-35	15.1878	8.34347	ENST00000693709	LINC01237	ENSG00000233806	lncRNA	gap	2-241882636-241965926	0
2-150258545-150259276	GPC1	0.263918	0.142562	0.531646	6.08848e-38	12.0305	5.78175	ENST00000665690	LINC01818	ENSG00000230645	lncRNA	gap	2-150214413-150354053	0
1-59077879-59078787	GPC1	0.363977	0.142479	0.548489	7.00613e-37	26.429	17.6458	ENST00000693458	LINC01358	ENSG00000237352	lncRNA	gap	1-59056750-59082567	0
11-112669196-112670115	GPC1	0.225225	0.142329	0.526515	3.26933e-42	8.51932	3.2415	ENST00000691666	ENSG00000285769	ENSG00000285769	lncRNA	gap	11-112661647-112720218	0
11-36240550-36241459	GPC1	0.328133	0.1423	0.540094	1.96986e-35	19.1345	11.3202	ENST00000315571	LDLRAD3	ENSG00000179241	protein_coding	utr	11-36229398-36232136	8413
2-178843705-178844476	GPC1	0.248578	0.14227	0.529067	6.89995e-37	10.6151	4.89445	ENST00000667180	ENSG00000287149	ENSG00000287149	lncRNA	gap	2-178828655-178906013	0
2-135187083-135187973	GPC1	0.257646	0.142267	0.529561	3.25111e-36	11.0506	5.22361	ENST00000619650	ZRANB3	ENSG00000121988	protein_coding	gap	2-135165155-135200353	0
9-126057631-126058544	GPC1	0.339076	0.142162	0.541968	1.71797e-35	20.7948	12.6869	ENST00000441473	ENSG00000232413	ENSG00000232413	lncRNA	gap	9-126057815-126159532	0
15-53536669-53537584	GPC1	0.244578	0.142118	0.52743	5.39841e-36	9.79858	4.40072	ENST00000614174	WDR72	ENSG00000166415	protein_coding	gap	15-53523323-53540974	0
2-219509028-219509616	GPC1	0.251365	0.142043	0.528733	8.78673e-36	10.6151	4.95886	ENST00000683946	GMPPA	ENSG00000144591	protein_coding	gap	2-219507607-219512229	0
6-18662690-18663618	GPC1	0.258119	0.141973	0.530164	6.6315e-37	11.2956	5.34526	ENST00000637804	MIR548A1HG	ENSG00000283408	lncRNA	gap	6-18591093-18665941	0
15-89444472-89445379	GPC1	0.346838	0.14191	0.54276	6.4704e-34	22.2101	14.2111	ENST00000560081	RHCG	ENSG00000140519	protein_coding	utr	15-89471398-89471855	26018
19-19577961-19578871	GPC1	0.355109	0.14191	0.545098	2.47949e-36	23.4349	14.7907	ENST00000559735	PBX4	ENSG00000105717	protein_coding	gap	19-19570872-19579831	0
4-1361426-1362353	GPC1	0.221123	0.141867	0.525953	4.48147e-42	8.24714	3.09123	ENST00000679242	UVSSA	ENSG00000163945	protein_coding	gap	4-1355246-1375363	0
5-113061394-113062290	GPC1	0.272395	0.141821	0.531095	8.71788e-34	12.5476	6.48301	ENST00000624689	MCC	ENSG00000171444	protein_coding	gap	5-113053960-113063983	0
3-15284160-15285058	GPC1	0.305656	0.141753	0.536293	1.20422e-33	16.4943	9.49553	ENST00000465894	SH3BP5	ENSG00000131370	protein_coding	gap	3-15273406-15304102	0
5-135216576-135217498	GPC1	0.338525	0.141704	0.542238	4.44973e-33	22.0196	14.2826	ENST00000624272	PITX1-AS1	ENSG00000224186	lncRNA	gap	5-135174173-135333757	0
4-70591673-70592584	GPC1	0.230805	0.141686	0.526894	1.58249e-40	8.90038	3.55635	ENST00000449493	AMBN	ENSG00000178522	protein_coding	cds	4-70592359-70592373	0
13-31022080-31022998	GPC1	0.250209	0.141675	0.529496	2.09996e-38	10.6424	4.79428	ENST00000689652	ENSG00000286286	ENSG00000286286	lncRNA	exon	13-31037049-31037993	14050
13-110156361-110157261	GPC1	0.378894	0.141571	0.551816	8.61644e-38	29.7768	20.4365	LRG_1116t1	LRG_1116	LRG_1116	LRG_gene	gap	13-110155398-110161191	0
17-73803727-73804621	GPC1	0.359831	0.141436	0.545698	1.2491e-35	24.3876	15.7567	ENST00000544677	LINC00469	ENSG00000177338	lncRNA	gap	17-73761027-73823687	0
1-194734666-194735547	GPC1	0.249394	0.141348	0.528251	2.6413e-35	10.3974	4.85152	ENST00000446021	ENSG00000228167	ENSG00000228167	processed_pseudogene	exon	1-194718795-194719236	15429
1-36912897-36913813	GPC1	0.325196	0.141314	0.539612	5.70853e-34	19.2705	11.6422	ENST00000373093	GRIK3	ENSG00000163873	protein_coding	gap	1-36891097-37033993	0
2-150426939-150427786	GPC1	0.276376	0.141307	0.532733	3.22586e-35	13.337	6.94097	ENST00000375734	RND3	ENSG00000115963	protein_coding	utr	2-150468195-150469986	40408
2-86035901-86036813	GPC1	0.362571	0.14129	0.54473	1.15202e-31	25.558	17.6816	ENST00000496892	POLR1A	ENSG00000068654	protein_coding	gap	2-86033788-86036977	0
7-20407495-20408396	GPC1	0.345308	0.141286	0.543362	5.16099e-33	23.19	15.3417	ENST00000537992	ITGB8	ENSG00000105855	protein_coding	gap	7-20406172-20409614	0
1-36977473-36978408	GPC1	0.431197	0.141267	0.564846	4.47693e-45	41.6168	30.5832	ENST00000373093	GRIK3	ENSG00000163873	protein_coding	gap	1-36891097-37033993	0
13-110499413-110500331	GPC1	0.231827	0.141232	0.526323	2.81749e-38	8.87316	3.65653	ENST00000650225	COL4A2	ENSG00000134871	protein_coding	gap	13-110495468-110501667	0
7-94414289-94415195	GPC1	0.210461	0.141222	0.524042	8.24012e-42	7.34894	2.58318	LRG_2t1	LRG_2	LRG_2	LRG_gene	gap	7-94414276-94415225	0
6-145139307-145139989	GPC1	0.301789	0.141214	0.535834	3.5634e-33	16.2765	9.38104	ENST00000648178	ENSG00000285598	ENSG00000285598	lncRNA	exon	6-145296545-145296593	156555
9-107358675-107359587	GPC1	0.368749	0.141169	0.545283	1.24287e-33	25.1225	16.7013	ENST00000416373	RAD23B	ENSG00000119318	protein_coding	utr	9-107329657-107332192	26482
21-45154458-45155362	GPC1	0.275271	0.141152	0.531571	5.48368e-33	13.0648	6.94812	ENST00000629643	ADARB1	ENSG00000197381	protein_coding	gap	21-45134833-45171609	0
1-208417946-208418837	GPC1	0.242473	0.141034	0.527469	8.69711e-36	9.85302	4.45081	ENST00000652300	ENSG00000286198	ENSG00000286198	lncRNA	exon	1-208269848-208270667	147278
1-243713343-243714270	GPC1	0.447349	0.141006	0.571035	5.32545e-49	47.6592	36.3363	LRG_1396t1	LRG_1396	LRG_1396	LRG_gene	gap	1-243695717-243843124	0
3-60354970-60355553	GPC1	0.205463	0.141004	0.524171	5.55519e-45	7.15841	2.34705	ENST00000492590	FHIT	ENSG00000189283	protein_coding	gap	3-60014153-60536859	0
18-13447153-13448039	GPC1	0.400404	0.14097	0.55633	2.826e-40	33.6962	23.6064	ENST00000679177	LDLRAD4	ENSG00000168675	protein_coding	gap	18-13387763-13621116	0
9-87494707-87495585	GPC1	0.235729	0.140961	0.526418	3.97694e-36	9.19978	4	ENST00000358077	DAPK1	ENSG00000196730	protein_coding	exon	9-87497228-87497302	1642
13-104491635-104492494	GPC1	0.283558	0.140932	0.53371	1.0514e-34	14.1535	7.60644	ENST00000455851	ENSG00000225823	ENSG00000225823	processed_pseudogene	exon	13-104814327-104815069	321832
22-26806464-26807374	GPC1	0.3087	0.140907	0.536639	9.7951e-34	16.7665	9.68157	ENST00000669899	MIATNB	ENSG00000244625	lncRNA	exon	22-26779884-26780893	25570
2-231683038-231683869	GPC1	0.291402	0.140898	0.534413	3.3571e-33	15.1062	8.49374	ENST00000691715	ENSG00000289018	ENSG00000289018	lncRNA	exon	2-231705830-231707035	21960
6-129607389-129608236	GPC1	0.224505	0.140816	0.525518	3.40898e-38	8.43767	3.40608	ENST00000368149	ARHGAP18	ENSG00000146376	protein_coding	cds	6-129607893-129608052	0
5-126971455-126972391	GPC1	0.293192	0.140809	0.534362	1.77019e-33	15.0245	8.35778	ENST00000502289	MARCHF3	ENSG00000173926	protein_coding	gap	5-126946365-127029923	0
16-27636621-27637535	GPC1	0.269797	0.140808	0.530876	2.68265e-33	12.4932	6.50447	ENST00000568258	KATNIP	ENSG00000047578	protein_coding	gap	16-27631163-27648603	0
15-79405906-79406792	GPC1	0.209448	0.140764	0.523751	7.08823e-41	7.2945	2.59034	ENST00000424155	TMED3	ENSG00000166557	protein_coding	gap	15-79314006-79411399	0
6-40460139-40461040	GPC1	0.339226	0.140681	0.542215	1.45201e-35	21.0125	12.8372	ENST00000338305	LRFN2	ENSG00000156564	protein_coding	gap	6-40433132-40586940	0
14-25929557-25930396	GPC1	0.268215	0.14049	0.532155	2.80654e-37	12.5204	6.14669	ENST00000657312	LINC02306	ENSG00000257986	lncRNA	gap	14-25838531-26126156	0
8-10654767-10655674	GPC1	0.276023	0.140481	0.532964	1.26675e-34	13.6364	7.22719	ENST00000382483	RP1L1	ENSG00000183638	protein_coding	utr	8-10654898-10655143	0
17-64300014-64300928	GPC1	0.321511	0.140481	0.537152	1.91286e-31	18.1002	11.0197	ENST00000461109	ENSG00000256358	ENSG00000256358	processed_pseudogene	exon	17-64308316-64308690	7387
15-52116081-52116996	GPC1	0.228569	0.14048	0.525989	6.43587e-38	8.73707	3.59213	ENST00000261837	GNB5	ENSG00000069966	protein_coding	utr	15-52115100-52122756	0
6-137431819-137432704	GPC1	0.243371	0.140437	0.528136	1.4851e-36	10.1252	4.57961	ENST00000367734	OLIG3	ENSG00000177468	protein_coding	utr	6-137492199-137493351	59494
3-10468041-10468820	GPC1	0.267764	0.140406	0.531767	5.00995e-35	12.7109	6.50447	ENST00000646379	ATP2B2	ENSG00000157087	protein_coding	gap	3-10449863-10534038	0
2-33303943-33304855	GPC1	0.287151	0.140357	0.533703	1.7623e-34	14.2624	7.65653	ENST00000498013	LTBP1	ENSG00000049323	protein_coding	gap	2-33301645-33309433	0
11-33912195-33913106	GPC1	0.264484	0.140329	0.530354	5.81178e-34	12.0033	6.07513	ENST00000257818	LMO2	ENSG00000135363	protein_coding	exon	11-33891795-33892076	20118
6-103976766-103977681	GPC1	0.182015	0.140303	0.520814	2.00086e-50	5.47088	1.32379	ENST00000401880	ENSG00000216817	ENSG00000216817	processed_pseudogene	exon	6-104017633-104019748	39951
11-126628835-126629701	GPC1	0.247431	0.140207	0.528489	2.13539e-36	10.3702	4.74419	ENST00000549874	KIRREL3	ENSG00000149571	protein_coding	gap	11-126562913-127000454	0
6-108744676-108745521	GPC1	0.318845	0.140146	0.538119	5.61689e-32	18.699	11.4991	ENST00000416104	LINC00222	ENSG00000203801	lncRNA	exon	6-108751654-108751849	6132
15-69098492-69099394	GPC1	0.277077	0.140144	0.532089	1.64583e-34	13.092	6.7907	ENST00000559870	ENSG00000259222	ENSG00000259222	lncRNA	gap	15-69097674-69099595	0
10-61905993-61906863	GPC1	0.193199	0.140025	0.521765	1.91315e-44	6.15133	1.83184	ENST00000681100	ARID5B	ENSG00000150347	protein_coding	gap	10-61902414-61940182	0
3-71050527-71051443	GPC1	0.281412	0.139979	0.532352	1.81935e-31	14.0446	7.85689	ENST00000650580	FOXP1	ENSG00000114861	protein_coding	gap	3-71047096-71052536	0
17-28985758-28986677	GPC1	0.325881	0.139914	0.538684	1.14728e-30	19.7605	12.6583	ENST00000585644	SEZ6	ENSG00000063015	protein_coding	gap	17-28982040-29006355	0
11-12845611-12846521	GPC1	0.343707	0.139902	0.541146	1.60557e-30	22.3462	14.9267	ENST00000527636	TEAD1	ENSG00000187079	protein_coding	gap	11-12764435-12862249	0
11-96053141-96054055	GPC1	0.241188	0.139677	0.527695	2.65824e-36	9.90746	4.45081	ENST00000618849	MAML2	ENSG00000184384	protein_coding	gap	11-95991724-96091891	0
12-92731984-92732824	GPC1	0.352879	0.139592	0.547128	7.10536e-39	24.3332	15.0555	ENST00000549856	PLEKHG7	ENSG00000187510	protein_coding	cds	12-92732266-92732273	0
10-114995549-114996397	GPC1	0.216348	0.139532	0.524755	4.9893e-40	7.86609	2.95528	ENST00000433085	LINC02626	ENSG00000236799	lncRNA	gap	10-114995539-114996474	0
12-75841842-75842748	GPC1	0.275007	0.139523	0.531644	1.87201e-32	13.2553	7.14132	ENST00000552856	ENSG00000258077	ENSG00000258077	lncRNA	gap	12-75777531-75983720	0
5-6159564-6160347	GPC1	0.350575	0.139388	0.544756	2.70679e-35	23.6527	15.0984	ENST00000624837	ENSG00000278913	ENSG00000278913	TEC	exon	5-6134303-6137171	22392
20-8574558-8575438	GPC1	0.209826	0.139318	0.523616	6.15448e-40	7.32172	2.64043	ENST00000637919	PLCB1	ENSG00000182621	protein_coding	gap	20-8371451-8628293	0
7-96084780-96085661	GPC1	0.224922	0.139293	0.525295	1.402e-37	8.41045	3.40608	ENST00000630942	DYNC1I1	ENSG00000158560	protein_coding	gap	7-96080489-96109978	0
16-21226350-21227190	GPC1	0.265177	0.139215	0.530941	1.12047e-34	12.2482	6.18247	ENST00000311620	ANKS4B	ENSG00000175311	protein_coding	exon	16-21233699-21233901	6508
3-69649358-69650230	GPC1	0.288374	0.139215	0.533877	5.6109e-34	14.5618	7.89982	ENST00000460597	ENSG00000241667	ENSG00000241667	lncRNA	exon	3-69592445-69593121	56236
3-126933960-126934844	GPC1	0.288691	0.139212	0.532354	1.24797e-30	14.344	8.13596	ENST00000515867	CHCHD6	ENSG00000159685	protein_coding	gap	3-126914751-126949257	0
7-152846953-152847863	GPC1	0.258341	0.139029	0.528294	1.50276e-31	11.1595	5.66726	ENST00000479402	ACTR3B	ENSG00000133627	protein_coding	gap	7-152825123-152852125	0
9-36864465-36865379	GPC1	0.381243	0.139012	0.550398	1.71765e-35	29.5863	20.7943	LRG_1384t1	LRG_1384	LRG_1384	LRG_gene	gap	9-36846930-36882003	0
16-57507238-57508146	GPC1	0.327189	0.138975	0.539048	7.72816e-33	19.2705	11.7567	ENST00000258214	CCDC102A	ENSG00000135736	protein_coding	utr	16-57512181-57512740	4034
9-84191236-84192028	GPC1	0.216373	0.138975	0.525213	2.80953e-41	7.97496	2.95528	ENST00000376238	SLC28A3	ENSG00000197506	protein_coding	utr	9-84275457-84278217	83428
1-181759430-181760341	GPC1	0.341311	0.138906	0.54244	3.16155e-32	22.7273	14.9911	ENST00000621791	CACNA1E	ENSG00000198216	protein_coding	gap	1-181758869-181762573	0
2-60534760-60535697	GPC1	0.299124	0.138843	0.534815	6.94793e-31	16.2493	9.62433	ENST00000642180	BCL11A	ENSG00000119866	protein_coding	utr	2-60532860-60538376	0
2-5057692-5058585	GPC1	0.244497	0.138823	0.527949	3.80144e-36	10.098	4.57245	ENST00000692172	ENSG00000289300	ENSG00000289300	lncRNA	exon	2-5071444-5071692	12858
3-188992930-188993849	GPC1	0.232542	0.138768	0.526869	2.37421e-37	9.28144	3.97853	ENST00000496671	TPRG1	ENSG00000188001	protein_coding	gap	3-188976871-189000773	0
5-168769841-168770749	GPC1	0.226164	0.138757	0.525871	2.5117e-38	8.6282	3.49911	ENST00000519560	SLIT3	ENSG00000184347	protein_coding	gap	5-168762690-168772780	0
3-9402531-9403413	GPC1	0.316809	0.138737	0.536529	2.64525e-30	17.9641	11.127	ENST00000693430	SETD5	ENSG00000168137	protein_coding	gap	3-9397978-9422722	0
18-37361078-37361964	GPC1	0.349931	0.138691	0.544136	5.39186e-33	24.0882	16.0716	ENST00000603232	CELF4	ENSG00000101489	protein_coding	gap	18-37321882-37485524	0
9-84081452-84082357	GPC1	0.249394	0.138689	0.529267	2.17868e-36	10.8329	5.06619	ENST00000658503	ENSG00000227463	ENSG00000227463	lncRNA	gap	9-84082010-84082470	0
6-40410622-40411521	GPC1	0.314844	0.138469	0.538113	9.89322e-35	17.7191	10.2397	ENST00000338305	LRFN2	ENSG00000156564	protein_coding	gap	6-40392913-40431713	0
7-68865749-68866646	GPC1	0.232034	0.138408	0.526382	3.22893e-36	9.17256	3.97138	ENST00000410496	ENSG00000222428	ENSG00000222428	rRNA_pseudogene	exon	7-68723911-68724048	141700
14-36442491-36443403	GPC1	0.367314	0.138393	0.546989	1.65356e-34	26.4017	17.8032	ENST00000634305	ENSG00000283098	ENSG00000283098	lncRNA	gap	14-36340141-36448765	0
2-118529747-118530685	GPC1	0.289372	0.138381	0.533459	9.40552e-33	14.589	8.05725	ENST00000557729	LINC01956	ENSG00000258910	lncRNA	exon	2-118766965-118767166	236279
13-39490236-39491136	GPC1	0.243929	0.138376	0.526803	1.66654e-33	9.85302	4.58676	ENST00000648377	LHFPL6	ENSG00000183722	protein_coding	gap	13-39378527-39600831	0
19-4742583-4743487	GPC1	0.342016	0.138313	0.541865	3.7542e-32	22.2101	14.5045	ENST00000598041	DPP9	ENSG00000142002	protein_coding	exon	19-4724634-4724673	17909
6-91796097-91796987	GPC1	0.220061	0.138269	0.524781	4.09605e-37	8.19271	3.29875	ENST00000406314	ENSG00000219867	ENSG00000219867	processed_pseudogene	exon	6-91815843-91816428	18855
3-15934661-15935475	GPC1	0.251699	0.138268	0.527595	1.49198e-31	10.6968	5.3381	ENST00000691919	ENSG00000287042	ENSG00000287042	lncRNA	gap	3-15860266-15946783	0
3-142120492-142121394	GPC1	0.248749	0.13816	0.528485	6.59846e-35	10.6151	5.02326	ENST00000495095	TFDP2	ENSG00000114126	protein_coding	gap	3-142101842-142149182	0
20-57573012-57573874	GPC1	0.230453	0.138136	0.525687	3.17584e-34	9.06369	4.02862	ENST00000319441	PCK1	ENSG00000124253	protein_coding	utr	20-57565805-57568121	4890
10-112081745-112082671	GPC1	0.264668	0.138028	0.530659	1.8179e-34	12.1394	6.08945	ENST00000348367	GPAM	ENSG00000119927	protein_coding	utr	10-112149865-112153549	67193
1-60165034-60165945	GPC1	0.280573	0.137978	0.532573	6.64571e-34	13.6091	7.20572	ENST00000659925	LINC02778	ENSG00000238242	lncRNA	exon	1-60149237-60149784	15249
8-69587610-69588463	GPC1	0.251404	0.137809	0.528673	5.38507e-34	10.9145	5.28801	ENST00000616868	SULF1	ENSG00000137573	protein_coding	gap	8-69586509-69588971	0
2-168354378-168354748	GPC1	0.247823	0.137647	0.529361	3.59502e-36	10.9418	5.1449	ENST00000489529	ENSG00000241074	ENSG00000241074	misc_RNA	exon	2-168451324-168451606	96575
6-42895822-42896836	GPC1	0.247713	0.137643	0.527826	1.76498e-34	10.3157	4.8229	ENST00000670952	ENSG00000288010	ENSG00000288010	lncRNA	gap	6-42896755-42901283	0
9-23412185-23413100	GPC1	0.252389	0.137596	0.528828	8.97862e-35	10.8873	5.18784	ENST00000664493	ENSG00000284418	ENSG00000284418	lncRNA	gap	9-23264338-23438561	0
1-164054074-164054990	GPC1	0.32136	0.137464	0.537576	1.28947e-31	18.4812	11.2343	ENST00000391236	ENSG00000212538	ENSG00000212538	snoRNA	exon	1-163923670-163923873	130200
3-63633931-63634839	GPC1	0.331784	0.137419	0.539692	6.06523e-33	19.8966	12.1789	ENST00000478300	SYNPR	ENSG00000163630	protein_coding	utr	3-63615482-63616924	17006
8-29898783-29899680	GPC1	0.293101	0.137227	0.534564	1.12364e-33	15.1878	8.39356	ENST00000521908	ENSG00000253604	ENSG00000253604	lncRNA	exon	8-29905735-29905861	6054
9-108899997-108900871	GPC1	0.173612	0.137212	0.519554	1.54668e-50	5.00817	1.10912	LRG_251t1	LRG_251	LRG_251	LRG_gene	cds	9-108900260-108900375	0
6-22657260-22658191	GPC1	0.343107	0.137208	0.541827	1.20533e-30	23.0267	15.4848	ENST00000652081	CASC15	ENSG00000272168	lncRNA	exon	6-22653877-22654455	2804
4-13851001-13851896	GPC1	0.297389	0.137099	0.535862	2.14414e-34	15.9771	8.93023	ENST00000669061	LINC01182	ENSG00000250634	lncRNA	gap	4-13838460-14000820	0
15-74245215-74246126	GPC1	0.355338	0.137092	0.543697	9.14785e-32	24.442	16.5009	ENST00000398814	CCDC33	ENSG00000140481	protein_coding	gap	15-74244149-74262439	0
MT-1995-4148	GPC1	0.38239	0.137085	0.580245	3.57524e-51	66.6848	59.2987	ENST00000361390	MT-ND1	ENSG00000198888	protein_coding	cds	MT-3307-4262	0
3-144272452-144273361	GPC1	0.196875	0.137016	0.52158	3.44523e-40	6.36908	2.08945	ENST00000410846	ENSG00000222778	ENSG00000222778	rRNA_pseudogene	exon	3-144186905-144187020	85431
4-109576238-109577135	GPC1	0.249707	0.136986	0.527485	6.22602e-33	10.3974	4.98032	ENST00000515114	MCUB	ENSG00000005059	protein_coding	gap	4-109560437-109659010	0
20-38670943-38671850	GPC1	0.348076	0.136959	0.543606	3.35016e-33	23.4894	15.4061	ENST00000414158	ARHGAP40	ENSG00000124143	protein_coding	utr	20-38650720-38651035	19907
21-31869496-31870375	GPC1	0.243699	0.136929	0.528123	1.21445e-35	10.2885	4.72987	ENST00000270112	HUNK	ENSG00000142149	protein_coding	exon	21-31873020-31873935	2644
4-156771029-156771948	GPC1	0.364243	0.136927	0.546708	3.06228e-32	27.4905	19.3918	ENST00000511985	PDGFC	ENSG00000145431	protein_coding	gap	4-156770644-156772685	0
21-43294967-43295867	GPC1	0.235021	0.136903	0.5261	6.11886e-34	9.36309	4.22898	ENST00000450205	LINC00322	ENSG00000237864	lncRNA	exon	21-43322417-43322849	26549
8-129460239-129461146	GPC1	0.328922	0.136814	0.537204	8.7086e-27	20.3321	13.8175	ENST00000676407	CCDC26	ENSG00000229140	lncRNA	gap	8-129370378-129480642	0
6-45595290-45596191	GPC1	0.256958	0.136788	0.528382	4.63921e-32	11.1323	5.5814	ENST00000576263	RUNX2	ENSG00000124813	protein_coding	gap	6-45512408-45663114	0
11-35874684-35875574	GPC1	0.26493	0.13672	0.529331	1.4271e-31	11.8944	6.161	ENST00000534205	ENSG00000186082	ENSG00000186082	processed_pseudogene	exon	11-35860249-35861498	13185
6-112690301-112691214	GPC1	0.364915	0.136695	0.546634	1.61264e-34	26.1568	17.3882	ENST00000418595	ENSG00000225580	ENSG00000225580	processed_pseudogene	exon	6-112616703-112617880	72420
18-68427803-68428655	GPC1	0.235661	0.136658	0.527095	2.64753e-35	9.71693	4.3864	ENST00000661028	ENSG00000287907	ENSG00000287907	lncRNA	gap	18-68328026-68494878	0
13-23288093-23289002	GPC1	0.175772	0.136597	0.519937	2.81122e-49	5.19869	1.22361	ENST00000683210	SACS	ENSG00000151835	protein_coding	utr	13-23288689-23289211	0
1-81477937-81478822	GPC1	0.253453	0.13653	0.528197	5.69202e-32	11.0234	5.51699	ENST00000674458	ADGRL2	ENSG00000117114	protein_coding	gap	1-81466946-81484282	0
16-78659683-78660576	GPC1	0.311126	0.136497	0.537187	3.77611e-33	17.5014	10.2683	ENST00000683929	WWOX	ENSG00000186153	protein_coding	gap	16-78432753-78756939	0
17-67018584-67019396	GPC1	0.224328	0.136474	0.525472	3.38097e-36	8.68263	3.64937	ENST00000262138	CACNG4	ENSG00000075461	protein_coding	gap	17-67018273-67024859	0
3-165774-166652	GPC1	0.351863	0.136396	0.542778	1.68258e-30	24.1971	16.5367	ENST00000663345	CHL1-AS2	ENSG00000224318	lncRNA	gap	3-115938-196606	0
10-123187546-123188451	GPC1	0.201794	0.136309	0.522715	3.5683e-40	6.88623	2.37567	ENST00000469206	ENSG00000227586	ENSG00000227586	processed_pseudogene	exon	10-123171535-123171875	15670
12-104651747-104652606	GPC1	0.272396	0.136242	0.531643	7.16426e-34	12.9831	6.71914	ENST00000549260	CHST11	ENSG00000171310	protein_coding	gap	12-104601992-104756948	0
15-96700208-96701091	GPC1	0.254905	0.136216	0.529312	9.63485e-35	11.2139	5.4025	ENST00000533428	ENSG00000214424	ENSG00000214424	processed_pseudogene	exon	15-96756987-96758596	55895
18-37440971-37441865	GPC1	0.228061	0.136185	0.525824	1.27146e-35	8.95482	3.85689	ENST00000603232	CELF4	ENSG00000101489	protein_coding	gap	18-37321882-37485524	0
4-187236085-187236898	GPC1	0.252391	0.136055	0.52782	4.86579e-31	10.969	5.55993	ENST00000515222	LINC02374	ENSG00000249747	lncRNA	exon	4-187209187-187209346	26738
12-82968679-82969550	GPC1	0.225785	0.135994	0.525582	9.40078e-37	8.68263	3.60644	ENST00000551915	TMTC2	ENSG00000179104	protein_coding	gap	12-82966998-82985924	0
10-28678743-28679621	GPC1	0.247743	0.135966	0.5274	7.28337e-32	10.5335	5.17352	ENST00000497699	BAMBI	ENSG00000095739	protein_coding	gap	10-28677974-28681257	0
22-37406240-37407104	GPC1	0.260172	0.135899	0.529599	2.20352e-33	11.6766	5.839	ENST00000452946	ENSG00000243902	ENSG00000243902	lncRNA	gap	22-37342704-37427297	0
1-50214386-50215299	GPC1	0.219614	0.13568	0.524674	9.4219e-37	8.19271	3.3059	ENST00000440897	ENSG00000233407	ENSG00000233407	lncRNA	gap	1-50206309-50223102	0
1-48920537-48921453	GPC1	0.286739	0.135678	0.533194	5.79292e-31	14.9156	8.52952	ENST00000416121	AGBL4	ENSG00000186094	protein_coding	gap	1-48867231-49045583	0
4-143550301-143551019	GPC1	0.269044	0.135668	0.530674	2.95401e-32	12.6837	6.6619	ENST00000283131	SMARCA5	ENSG00000153147	protein_coding	gap	4-143550105-143553118	0
4-142579189-142580092	GPC1	0.239791	0.135634	0.526282	5.68977e-32	9.79858	4.66547	ENST00000513000	INPP4B	ENSG00000109452	protein_coding	gap	4-142468056-142725838	0
20-36466753-36467650	GPC1	0.348859	0.135597	0.543186	8.83139e-33	23.4349	15.2558	ENST00000495241	DLGAP4	ENSG00000080845	protein_coding	gap	20-36461511-36496704	0
7-68146968-68147672	GPC1	0.285907	0.135586	0.533187	2.37567e-32	14.5346	8.02147	ENST00000446187	ENSG00000226829	ENSG00000226829	lncRNA	exon	7-68149548-68150323	1875
1-182601840-182602595	GPC1	0.272268	0.135581	0.530717	3.84261e-31	13.0103	7.00537	ENST00000367558	RGS16	ENSG00000143333	protein_coding	cds	1-182602420-182602484	0
8-104669592-104670497	GPC1	0.246589	0.135553	0.527061	1.58183e-32	10.2069	4.88014	ENST00000521923	ZFPM2	ENSG00000169946	protein_coding	gap	8-104590769-104714845	0
10-110151704-110152609	GPC1	0.321777	0.135548	0.538723	5.97947e-30	20.2504	13.0877	ENST00000449481	ENSG00000226734	ENSG00000226734	processed_pseudogene	exon	10-110139214-110139426	12277
16-24819317-24820211	GPC1	0.228515	0.135543	0.525247	2.53562e-33	8.95482	4.00716	ENST00000569098	TNRC6A	ENSG00000090905	protein_coding	cds	16-24820139-24820360	0
17-57135457-57136369	GPC1	0.33197	0.135512	0.539183	3.17058e-30	20.6315	13.3023	ENST00000481416	AKAP1	ENSG00000121057	protein_coding	utr	17-57120250-57121346	14110
5-15798766-15799601	GPC1	0.244135	0.135502	0.52674	1.23363e-31	10.1524	4.93023	ENST00000510662	FBXL7	ENSG00000183580	protein_coding	gap	5-15616073-15927889	0
14-47186397-47187324	GPC1	0.211331	0.1355	0.52349	1.66356e-37	7.51225	2.84794	ENST00000557238	MDGA2	ENSG00000139915	protein_coding	gap	14-47144275-47218020	0
10-74419507-74420235	GPC1	0.31066	0.13546	0.535855	2.30308e-29	17.8552	11.0626	ENST00000673352	ADK	ENSG00000156110	protein_coding	gap	10-74398580-74525255	0
9-110035969-110036880	GPC1	0.222871	0.135408	0.524856	6.9196e-35	8.51932	3.62075	ENST00000413420	PALM2AKAP2	ENSG00000157654	protein_coding	gap	9-110016040-110136126	0
3-10999444-11000315	GPC1	0.333354	0.135405	0.540403	2.78002e-32	20.8492	13.1163	ENST00000647194	SLC6A1	ENSG00000157103	protein_coding	gap	3-10992930-11011286	0
13-35499483-35500394	GPC1	0.296123	0.135357	0.533987	1.58954e-29	16.086	9.63148	LRG_602t3	LRG_602	LRG_602	LRG_gene	gap	13-35472537-35550476	0
13-106246430-106247330	GPC1	0.360606	0.135226	0.545996	8.53134e-35	25.3947	16.5295	ENST00000669705	ENSG00000286780	ENSG00000286780	lncRNA	gap	13-106234310-106259529	0
4-152211919-152212835	GPC1	0.210148	0.135157	0.523444	4.63308e-38	7.43059	2.77639	ENST00000653378	ENSG00000251377	ENSG00000251377	lncRNA	gap	4-152207669-152217118	0
16-54986337-54987023	GPC1	0.316514	0.135119	0.538131	5.91115e-33	18.454	11.0054	ENST00000568888	ENSG00000260147	ENSG00000260147	processed_pseudogene	exon	16-55007982-55008306	20958
2-729191-730111	GPC1	0.263867	0.135103	0.530153	3.10477e-32	12.3027	6.40429	ENST00000670510	ENSG00000227713	ENSG00000227713	lncRNA	gap	2-725283-731019	0
12-47543323-47544226	GPC1	0.22644	0.134948	0.525158	3.60719e-34	8.79151	3.83542	ENST00000546846	ENSG00000257905	ENSG00000257905	processed_pseudogene	exon	12-47593208-47593440	48981
8-101110881-101111743	GPC1	0.24084	0.134941	0.526119	9.98118e-32	9.77137	4.63685	ENST00000524369	ENSG00000253395	ENSG00000253395	lncRNA	exon	8-101122145-101122214	10401
5-86865134-86865837	GPC1	0.32383	0.134931	0.53641	3.49997e-27	19.4611	12.7728	ENST00000486625	ENSG00000242477	ENSG00000242477	processed_pseudogene	exon	5-86884231-86884881	18393
1-232507497-232508243	GPC1	0.266256	0.134808	0.529783	3.4632e-31	12.3299	6.49016	ENST00000676213	SIPA1L2	ENSG00000116991	protein_coding	gap	1-232493661-232513856	0
16-85348901-85349446	GPC1	0.252673	0.134778	0.528327	8.16994e-32	11.1595	5.61002	ENST00000653751	ENSG00000287946	ENSG00000287946	lncRNA	gap	16-85345573-85352674	0
11-68658913-68659819	GPC1	0.387043	0.134734	0.549619	4.15822e-32	31.3283	23.1914	ENST00000538401	GAL	ENSG00000069482	protein_coding	exon	11-68683779-68684126	23959
12-128318062-128318956	GPC1	0.269716	0.134726	0.530416	2.12137e-31	12.7109	6.76923	ENST00000435159	TMEM132C	ENSG00000181234	protein_coding	gap	12-128267488-128414731	0
1-107755095-107756003	GPC1	0.311401	0.134661	0.535342	1.02852e-29	17.2836	10.4902	ENST00000527011	VAV3	ENSG00000134215	protein_coding	cds	1-107755427-107755513	0
11-134390751-134391663	GPC1	0.23572	0.134644	0.52548	5.83304e-32	9.33587	4.32916	ENST00000524765	B3GAT1	ENSG00000109956	protein_coding	utr	11-134387844-134392353	0
2-69711947-69712860	GPC1	0.22283	0.134625	0.524842	4.76108e-35	8.49211	3.59213	ENST00000418066	ANXA4	ENSG00000196975	protein_coding	gap	2-69653283-69720773	0
11-116402710-116403627	GPC1	0.311337	0.134602	0.538314	5.42766e-35	17.8552	10.254	ENST00000452629	LINC02151	ENSG00000236437	lncRNA	exon	11-116496899-116497730	93271
3-82002337-82003169	GPC1	0.335321	0.134529	0.539144	2.25705e-28	21.5841	14.4973	ENST00000668833	LINC02008	ENSG00000239440	lncRNA	gap	3-81986382-82185351	0
10-34918617-34919529	GPC1	0.220432	0.134496	0.524255	2.36517e-34	8.27436	3.48479	ENST00000411115	ENSG00000223047	ENSG00000223047	snRNA	exon	10-34926775-34926882	7245
1-77030793-77031676	GPC1	0.251891	0.134474	0.528007	9.71446e-31	11.1595	5.72451	ENST00000488940	ST6GALNAC5	ENSG00000117069	protein_coding	gap	1-76995521-77044203	0
X-148784502-148785320	GPC1	0.233495	0.134268	0.525844	1.51728e-32	9.44475	4.37209	ENST00000673378	AFF2	ENSG00000155966	protein_coding	gap	X-148729588-148809875	0
8-77130421-77131326	GPC1	0.391969	0.134268	0.552008	3.04665e-35	32.2265	22.9195	ENST00000520730	ENSG00000253952	ENSG00000253952	processed_pseudogene	exon	8-77013751-77014028	116392
8-61005480-61006378	GPC1	0.343995	0.134185	0.542573	1.65916e-31	23.4622	15.5564	ENST00000525556	ENSG00000254802	ENSG00000254802	lncRNA	exon	8-60967573-60967775	37704
7-69864020-69864924	GPC1	0.236765	0.134134	0.526353	2.86805e-33	9.63527	4.44365	ENST00000644939	AUTS2	ENSG00000158321	protein_coding	gap	7-69599963-69899285	0
15-66899826-66900708	GPC1	0.259693	0.134132	0.52986	1.6015e-33	11.84	5.92487	ENST00000559904	ENSG00000259437	ENSG00000259437	lncRNA	exon	15-66919811-66919920	19102
20-20362542-20363450	GPC1	0.372846	0.134123	0.547334	2.85787e-33	27.8443	19.1127	ENST00000623641	ENSG00000280229	ENSG00000280229	TEC	exon	20-20363691-20365657	240
13-42990037-42990921	GPC1	0.254572	0.134067	0.528212	2.98541e-31	11.2139	5.68873	ENST00000542706	EPSTI1	ENSG00000133106	protein_coding	gap	13-42970671-42991098	0
12-75812021-75812947	GPC1	0.306331	0.134061	0.535655	2.67852e-30	17.2836	10.4544	ENST00000552856	ENSG00000258077	ENSG00000258077	lncRNA	gap	12-75777531-75983720	0
2-144439069-144439927	GPC1	0.353254	0.133962	0.542431	1.19776e-29	24.4965	16.8157	ENST00000689298	ZEB2	ENSG00000169554	protein_coding	gap	2-144430027-144478987	0
12-96401643-96402431	GPC1	0.250071	0.133952	0.529138	6.48364e-35	11.0778	5.28801	ENST00000543119	CDK17	ENSG00000059758	protein_coding	exon	12-96399986-96400480	1162
11-45041360-45042266	GPC1	0.311154	0.133876	0.537177	1.40206e-32	17.7735	10.4902	ENST00000654627	ENSG00000287984	ENSG00000287984	lncRNA	gap	11-45041747-45043694	0
2-107361695-107362592	GPC1	0.269003	0.133862	0.529948	3.41734e-30	12.7109	6.86941	ENST00000455614	LINC01789	ENSG00000229457	lncRNA	gap	2-107282822-107365479	0
14-32627810-32628706	GPC1	0.194768	0.133851	0.521448	3.98005e-39	6.3963	2.13953	ENST00000557354	AKAP6	ENSG00000151320	protein_coding	gap	14-32600793-32678310	0
19-27867830-27868736	GPC1	0.283842	0.13384	0.533034	3.95992e-31	14.7523	8.36494	ENST00000667566	ENSG00000267575	ENSG00000267575	lncRNA	gap	19-27793651-27919779	0
8-77753786-77754690	GPC1	0.344832	0.133837	0.54049	2.79355e-30	22.0196	14.4186	ENST00000518706	ENSG00000254366	ENSG00000254366	lncRNA	exon	8-77537225-77537290	216495
12-32568179-32568968	GPC1	0.231933	0.133778	0.5261	4.85962e-34	9.36309	4.20751	LRG_240t3	LRG_240	LRG_240	LRG_gene	gap	12-32564290-32576265	0
6-89375483-89376401	GPC1	0.253803	0.133701	0.526518	1.97912e-28	10.724	5.56708	ENST00000369415	RRAGD	ENSG00000025039	protein_coding	gap	6-89372586-89377670	0
5-65440164-65441059	GPC1	0.225648	0.133658	0.525071	1.20461e-33	8.81873	3.88551	ENST00000470597	ADAMTS6	ENSG00000049192	protein_coding	gap	5-65334086-65451474	0
20-847932-848848	GPC1	0.226636	0.133649	0.524669	1.15618e-32	8.73707	3.89267	ENST00000505691	FAM110A	ENSG00000125898	protein_coding	gap	20-845737-856748	0
7-107993613-107994524	GPC1	0.255611	0.133637	0.528541	4.54658e-32	11.2684	5.6458	ENST00000679244	LAMB1	ENSG00000091136	protein_coding	gap	7-107986364-107994886	0
16-71172404-71173272	GPC1	0.29373	0.133611	0.534662	1.22481e-32	15.6505	8.80143	ENST00000541601	HYDIN	ENSG00000157423	protein_coding	gap	16-71162731-71175606	0
9-90124734-90125627	GPC1	0.291791	0.133604	0.532363	1.02492e-29	14.7523	8.45081	ENST00000615347	ENSG00000278382	ENSG00000278382	processed_pseudogene	exon	9-90108244-90108518	16215
5-89011922-89012849	GPC1	0.263859	0.133557	0.528679	1.64272e-29	11.976	6.38283	ENST00000691164	MEF2C-AS1	ENSG00000248309	lncRNA	gap	5-88965916-89031757	0
6-121533023-121533903	GPC1	0.218588	0.133548	0.523785	4.14882e-34	8.05661	3.35599	ENST00000364509	ENSG00000201379	ENSG00000201379	snRNA	exon	6-121542486-121542626	8582
6-102741718-102742608	GPC1	0.195523	0.133475	0.522362	2.60982e-41	6.64126	2.18962	ENST00000407015	ENSG00000217120	ENSG00000217120	processed_pseudogene	exon	6-103002514-103003897	259905
8-49921940-49922758	GPC1	0.244734	0.133468	0.526823	2.90614e-30	10.479	5.2737	ENST00000647073	SNTG1	ENSG00000147481	protein_coding	gap	8-49912232-50172560	0
2-235823910-235824819	GPC1	0.231823	0.133314	0.525448	1.73413e-32	9.227	4.22182	ENST00000635100	AGAP1	ENSG00000157985	protein_coding	gap	2-235807332-235883344	0
6-22658788-22659645	GPC1	0.313864	0.133304	0.536407	2.12395e-30	17.9641	10.9481	ENST00000660833	ENSG00000286954	ENSG00000286954	lncRNA	exon	6-22663507-22664796	3861
2-171965829-171966733	GPC1	0.361848	0.13329	0.546633	2.48972e-32	27.4905	19.1843	ENST00000264108	HAT1	ENSG00000128708	protein_coding	cds	2-171966409-171966513	0
2-99880456-99881273	GPC1	0.353494	0.133134	0.542218	2.07789e-29	24.442	16.78	ENST00000673529	AFF3	ENSG00000144218	protein_coding	gap	2-99837525-100006631	0
1-61221450-61222295	GPC1	0.235347	0.133045	0.525816	3.38554e-32	9.49918	4.42218	ENST00000670151	NFIA	ENSG00000162599	protein_coding	gap	1-61088681-61277519	0
2-207434831-207435707	GPC1	0.29284	0.132997	0.533358	8.21733e-29	15.841	9.50268	ENST00000418850	ENSG00000223725	ENSG00000223725	lncRNA	gap	2-207417745-207517619	0
8-78009319-78010034	GPC1	0.273277	0.132941	0.529482	4.01094e-27	13.2553	7.63506	ENST00000521879	ENSG00000254001	ENSG00000254001	lncRNA	exon	8-78148101-78148282	138066
12-94081391-94082301	GPC1	0.316456	0.132919	0.536134	3.88596e-29	18.2635	11.3846	ENST00000548294	ENSG00000257360	ENSG00000257360	processed_pseudogene	exon	12-94140077-94141337	57775
14-98023025-98023935	GPC1	0.237474	0.132908	0.526635	7.48832e-33	9.88024	4.63685	ENST00000663808	ENSG00000259097	ENSG00000259097	lncRNA	exon	14-98068161-98068511	44225
11-121626831-121627743	GPC1	0.281688	0.132885	0.53267	3.63232e-32	14.2079	7.77818	ENST00000534286	SORL1	ENSG00000137642	protein_coding	cds	11-121627555-121627767	0
20-38674084-38674990	GPC1	0.380432	0.132805	0.548735	8.96082e-33	30.0218	21.2165	ENST00000414158	ARHGAP40	ENSG00000124143	protein_coding	utr	20-38650720-38651035	23048
6-101776708-101777629	GPC1	0.359918	0.132734	0.543481	4.00594e-29	26.0207	18.4615	ENST00000684518	GRIK2	ENSG00000164418	protein_coding	gap	6-101686331-101799647	0
2-54803860-54804786	GPC1	0.2898	0.132641	0.532515	1.45215e-28	15.2422	9.02326	ENST00000673912	EML6	ENSG00000214595	protein_coding	gap	2-54725259-54813231	0
21-42677769-42678674	GPC1	0.293237	0.132533	0.534471	3.60079e-31	15.9499	9.25224	ENST00000497805	PDE9A	ENSG00000160191	protein_coding	gap	21-42653884-42687916	0
11-114243682-114244598	GPC1	0.318715	0.132442	0.538358	6.91554e-33	18.7806	11.1771	ENST00000684612	ZBTB16	ENSG00000109906	protein_coding	gap	11-114242338-114247197	0
8-36231706-36232741	GPC1	0.267163	0.132391	0.530136	8.89913e-30	12.9287	7.1127	ENST00000659919	ENSG00000253452	ENSG00000253452	lncRNA	exon	8-36189828-36191194	40511
4-148286806-148287680	GPC1	0.275555	0.132391	0.53042	2.38162e-29	13.3097	7.40608	ENST00000625323	NR3C2	ENSG00000151623	protein_coding	gap	4-148260118-148435103	0
X-10667009-10667874	GPC1	0.319088	0.132381	0.535678	3.9727e-27	18.8078	12.1574	ENST00000689773	MID1	ENSG00000101871	protein_coding	gap	X-10567604-10677464	0
10-11274229-11275137	GPC1	0.2385	0.132364	0.525505	4.32604e-30	9.68971	4.70841	ENST00000638035	CELF2	ENSG00000048740	protein_coding	cds	10-11275057-11275120	0
17-74079260-74079974	GPC1	0.229367	0.132362	0.526382	1.71813e-34	9.44475	4.24329	ENST00000668167	LINC02074	ENSG00000266357	lncRNA	gap	17-74062845-74091021	0
2-6310137-6311022	GPC1	0.35596	0.132324	0.542744	1.81555e-30	24.4692	16.4508	ENST00000660708	ENSG00000234275	ENSG00000234275	lncRNA	gap	2-6303349-6312965	0
3-9806692-9807582	GPC1	0.206558	0.132312	0.522249	1.9604e-34	7.21285	2.81932	ENST00000397261	ARPC4	ENSG00000241553	protein_coding	utr	3-9806216-9807101	0
7-39815896-39816811	GPC1	0.309468	0.132235	0.533892	1.0335e-27	16.8753	10.3828	ENST00000413879	ENSG00000237251	ENSG00000237251	unprocessed_pseudogene	gap	7-39816693-39816818	0
5-31753836-31754691	GPC1	0.267928	0.132159	0.529592	1.39083e-29	12.6293	6.8551	ENST00000513910	PDZD2	ENSG00000133401	protein_coding	gap	5-31712092-31787636	0
MT-6067-7074	GPC1	0.369459	0.132141	0.563198	1.30171e-37	48.0947	39.2701	ENST00000361624	MT-CO1	ENSG00000198804	protein_coding	cds	MT-5904-7445	0
20-54849908-54850783	GPC1	0.183332	0.132117	0.520778	2.06144e-43	5.82471	1.68157	ENST00000516280	ENSG00000252089	ENSG00000252089	snRNA	exon	20-54859688-54859812	8904
11-122751086-122751994	GPC1	0.240902	0.131994	0.526303	3.17108e-31	9.98911	4.81574	ENST00000649590	ENSG00000285909	ENSG00000285909	lncRNA	gap	11-122751990-122752956	0
16-57889875-57890787	GPC1	0.287556	0.131935	0.533017	1.54716e-31	14.6979	8.18605	ENST00000565942	CNGB1	ENSG00000070729	protein_coding	gap	16-57884458-57897396	0
13-110183529-110184381	GPC1	0.191669	0.131908	0.521026	1.58689e-38	6.26021	2.08229	LRG_1116t1	LRG_1116	LRG_1116	LRG_gene	gap	13-110183277-110186384	0
2-55352956-55353794	GPC1	0.267431	0.131871	0.529959	2.79799e-31	12.466	6.54741	ENST00000647517	CCDC88A	ENSG00000115355	protein_coding	gap	2-55349600-55355578	0
17-43412470-43413364	GPC1	0.332574	0.13186	0.540015	5.85292e-31	21.1758	13.5528	ENST00000515954	ENSG00000251763	ENSG00000251763	snRNA	exon	17-43412427-43412530	0
3-192445514-192446401	GPC1	0.334906	0.131859	0.539304	2.70685e-30	20.8492	13.3309	ENST00000684728	FGF12	ENSG00000114279	protein_coding	gap	3-192360539-192463294	0
17-43477748-43478666	GPC1	0.21557	0.131425	0.523571	6.60687e-33	8.08383	3.45617	ENST00000431445	ENSG00000237888	ENSG00000237888	processed_pseudogene	exon	17-43476198-43476665	1082
X-8573968-8574873	GPC1	0.269812	0.131411	0.529192	2.87292e-28	12.7109	7.0483	ENST00000262648	ANOS1	ENSG00000011201	protein_coding	gap	X-8570705-8585266	0
1-3226517-3227437	GPC1	0.306348	0.131402	0.534993	1.32641e-29	17.0659	10.2755	ENST00000514189	PRDM16	ENSG00000142611	protein_coding	gap	1-3186475-3244086	0
5-23389357-23390278	GPC1	0.250424	0.13134	0.527618	4.42485e-31	10.8873	5.43828	ENST00000635252	PRDM9	ENSG00000164256	protein_coding	exon	5-23443586-23443624	53307
2-15809072-15809986	GPC1	0.287075	0.131325	0.533366	2.0941e-31	14.9973	8.45081	ENST00000448379	ENSG00000237326	ENSG00000237326	lncRNA	gap	2-15802091-15810734	0
16-53714389-53715291	GPC1	0.266969	0.131309	0.52958	5.35902e-30	12.5204	6.71914	ENST00000640179	FTO	ENSG00000140718	protein_coding	gap	16-53704230-53810139	0
4-7365510-7366425	GPC1	0.370137	0.131305	0.544968	9.23164e-30	27.5993	19.5564	ENST00000507866	SORCS2	ENSG00000184985	protein_coding	gap	4-7193127-7396287	0
4-142940335-142941249	GPC1	0.300646	0.131224	0.533389	8.79495e-28	16.331	9.98927	ENST00000507826	USP38-DT	ENSG00000250326	lncRNA	gap	4-142940246-143184507	0
20-64164028-64164945	GPC1	0.304265	0.131212	0.534951	6.94464e-30	16.9026	10.1181	ENST00000650655	MYT1	ENSG00000196132	protein_coding	utr	20-64164566-64164739	0
18-69740366-69741284	GPC1	0.198259	0.131172	0.521828	9.05725e-37	6.77735	2.44723	ENST00000577609	DOK6	ENSG00000206052	protein_coding	gap	18-69739104-69757755	0
13-43122511-43123434	GPC1	0.291991	0.131148	0.53262	3.11067e-28	15.4872	9.23077	ENST00000379221	DNAJC15	ENSG00000120675	protein_coding	utr	13-43107249-43114213	8297
11-132880307-132881125	GPC1	0.199226	0.131142	0.521746	9.43834e-36	6.83179	2.52594	ENST00000612177	OPCML	ENSG00000183715	protein_coding	gap	11-132810798-132942930	0
10-3134896-3135814	GPC1	0.199256	0.131087	0.521893	3.15979e-36	6.85901	2.51878	ENST00000676796	PFKP	ENSG00000067057	protein_coding	cds	10-3135736-3135838	0
5-9467733-9468621	GPC1	0.260017	0.130953	0.528012	1.58564e-28	11.7583	6.31127	ENST00000652226	SEMA5A	ENSG00000112902	protein_coding	gap	5-9437853-9545583	0
X-16594341-16595242	GPC1	0.268659	0.130863	0.530461	1.97675e-31	12.7926	6.76923	ENST00000443824	CTPS2	ENSG00000047230	protein_coding	gap	X-16590863-16609540	0
1-19730513-19731415	GPC1	0.237802	0.130841	0.525876	2.69762e-31	9.71693	4.61538	ENST00000489814	TMCO4	ENSG00000162542	protein_coding	gap	1-19700886-19737371	0
9-11545874-11546719	GPC1	0.188796	0.13083	0.520786	6.02646e-39	6.12412	1.98927	ENST00000614748	ENSG00000275130	ENSG00000275130	unprocessed_pseudogene	exon	9-11618496-11618621	71776
13-73782375-73783267	GPC1	0.243106	0.130707	0.525689	7.56289e-28	10.2885	5.30948	ENST00000377669	KLF12	ENSG00000118922	protein_coding	gap	13-73765001-73813151	0
2-207066598-207067508	GPC1	0.372667	0.130663	0.545947	6.94487e-31	28.0076	19.6351	ENST00000412414	KLF7	ENSG00000118263	protein_coding	utr	2-207074137-207081212	6628
1-12477929-12478804	GPC1	0.32135	0.130612	0.536804	8.42991e-28	19.5972	12.7084	LRG_1213t1	LRG_1213	LRG_1213	LRG_gene	gap	1-12460397-12497499	0
6-121531227-121532181	GPC1	0.27224	0.130521	0.530707	2.23664e-30	13.2553	7.22719	ENST00000364509	ENSG00000201379	ENSG00000201379	snRNA	exon	6-121542486-121542626	10304
2-173272702-173273607	GPC1	0.263053	0.130501	0.52816	6.8367e-27	12.3027	6.9195	ENST00000423106	MAP3K20-AS1	ENSG00000238133	lncRNA	gap	2-173271619-173281681	0
12-12435738-12436661	GPC1	0.191727	0.130475	0.520482	8.59074e-36	6.23299	2.17531	ENST00000542728	BORCS5	ENSG00000165714	protein_coding	cds	12-12435628-12435785	0
6-139474386-139475211	GPC1	0.319156	0.130375	0.536875	3.51488e-28	19.4611	12.5367	ENST00000668014	LINC01625	ENSG00000238099	lncRNA	gap	6-139473056-139474565	0
8-59123400-59124308	GPC1	0.233577	0.130353	0.526167	9.47958e-33	9.63527	4.45796	ENST00000665670	ENSG00000167912	ENSG00000167912	lncRNA	exon	8-59120336-59123478	0
2-150222072-150222954	GPC1	0.21114	0.130272	0.523424	1.22158e-33	7.92052	3.29875	ENST00000665690	LINC01818	ENSG00000230645	lncRNA	gap	2-150214413-150354053	0
18-43777369-43778270	GPC1	0.217593	0.130236	0.523566	8.76617e-32	8.24714	3.62075	ENST00000589621	ENSG00000267716	ENSG00000267716	processed_pseudogene	exon	18-44039471-44040140	261200
11-2746729-2747653	GPC1	0.292375	0.130206	0.532167	1.90183e-26	15.7866	9.74597	LRG_287t2	LRG_287	LRG_287	LRG_gene	gap	11-2662082-2768843	0
11-32225311-32226199	GPC1	0.234268	0.130193	0.525725	1.06655e-31	9.55362	4.47227	ENST00000419556	ENSG00000227160	ENSG00000227160	transcribed_unitary_pseudogene	gap	11-32112429-32230119	0
12-60672872-60673719	GPC1	0.204569	0.130191	0.521912	5.93773e-34	7.10397	2.76923	ENST00000546569	ENSG00000257865	ENSG00000257865	processed_pseudogene	exon	12-60418983-60419293	253578
12-88502304-88503188	GPC1	0.225653	0.130178	0.524866	1.3955e-31	9.03647	4.15027	LRG_1379t1	LRG_1379	LRG_1379	LRG_gene	gap	12-88497182-88505158	0
2-11955689-11956608	GPC1	0.308252	0.130103	0.535417	1.20949e-29	17.4469	10.5617	ENST00000438292	MIR3681HG	ENSG00000224184	lncRNA	gap	2-11865916-12007746	0
11-122165333-122166247	GPC1	0.245443	0.129965	0.527034	7.86023e-31	10.5607	5.22361	ENST00000686059	MIR100HG	ENSG00000255248	lncRNA	gap	11-122155633-122180335	0
2-234219011-234219865	GPC1	0.209229	0.129952	0.522712	8.24542e-33	7.64834	3.16995	ENST00000565664	ENSG00000261298	ENSG00000261298	lncRNA	exon	2-234222838-234223941	2972
5-98510125-98511027	GPC1	0.324187	0.129944	0.53593	1.38224e-26	19.4339	12.7013	ENST00000513884	ENSG00000251102	ENSG00000251102	processed_pseudogene	exon	5-98576341-98577260	65313
4-162134467-162135385	GPC1	0.212975	0.129917	0.52297	2.36337e-31	7.97496	3.47048	ENST00000427802	FSTL5	ENSG00000168843	protein_coding	gap	4-162111413-162163614	0
11-2210834-2211752	GPC1	0.284832	0.129911	0.531121	1.95686e-26	14.8884	8.99463	ENST00000584128	MIR4686	ENSG00000265258	miRNA	exon	11-2173063-2173138	37695
3-161689830-161690641	GPC1	0.241432	0.12986	0.526367	4.23681e-30	10.2613	5.08766	ENST00000665274	ENSG00000288087	ENSG00000288087	lncRNA	gap	3-161600553-161734441	0
10-116709860-116710767	GPC1	0.277108	0.129846	0.530533	5.32492e-29	13.5547	7.57782	ENST00000674505	HSPA12A	ENSG00000165868	protein_coding	gap	10-116707286-116849565	0
4-169042328-169043200	GPC1	0.204338	0.129795	0.52205	1.22731e-33	7.21285	2.84794	ENST00000506933	CBR4-DT	ENSG00000251445	lncRNA	exon	4-169010784-169010939	31388
12-57242401-57243271	GPC1	0.340695	0.129699	0.538718	7.74669e-26	22.9722	16.0215	ENST00000554578	STAC3	ENSG00000185482	protein_coding	utr	12-57243453-57243811	181
17-73991028-73991907	GPC1	0.174716	0.12965	0.519206	9.65816e-42	5.28035	1.45975	ENST00000647802	ENSG00000285648	ENSG00000285648	lncRNA	exon	17-73949744-73949906	41121
18-46770877-46771793	GPC1	0.405804	0.129582	0.556077	6.09119e-37	36.6903	26.6404	ENST00000663845	ST8SIA5-DT	ENSG00000270112	lncRNA	gap	18-46760267-46794726	0
9-110443159-110444073	GPC1	0.210929	0.129557	0.523403	5.01846e-35	7.75721	3.10555	ENST00000374469	SVEP1	ENSG00000165124	protein_coding	cds	9-110443545-110443720	0
12-41919780-41920553	GPC1	0.27044	0.129506	0.530069	1.88254e-28	13.337	7.49911	ENST00000550874	ENSG00000257239	ENSG00000257239	lncRNA	gap	12-41829926-41932121	0
8-97808639-97809555	GPC1	0.195077	0.129397	0.521089	2.37403e-36	6.47795	2.28265	ENST00000619747	LAPTM4B	ENSG00000104341	protein_coding	gap	8-97805465-97815327	0
13-31046584-31047515	GPC1	0.384287	0.129338	0.549081	1.51897e-31	31.4371	22.9982	ENST00000689652	ENSG00000286286	ENSG00000286286	lncRNA	gap	13-31038492-31052210	0
14-99188606-99189531	GPC1	0.265859	0.129296	0.53084	7.72116e-32	12.9559	6.8551	ENST00000443726	BCL11B	ENSG00000127152	protein_coding	gap	14-99176196-99271160	0
17-48011890-48012759	GPC1	0.348273	0.129228	0.540846	9.58394e-28	24.0882	16.6798	ENST00000691491	ENSG00000289599	ENSG00000289599	lncRNA	gap	17-48011594-48012139	0
2-6290310-6291209	GPC1	0.223908	0.129142	0.524967	4.37757e-33	8.87316	3.92844	ENST00000648803	ENSG00000234275	ENSG00000234275	lncRNA	gap	2-6258960-6291412	0
21-31252523-31253447	GPC1	0.255197	0.129142	0.526816	9.64256e-27	11.3772	6.19678	ENST00000541036	TIAM1	ENSG00000156299	protein_coding	gap	21-31252190-31266009	0
15-74958977-74959868	GPC1	0.372981	0.129066	0.546196	3.27264e-31	28.1709	19.5921	ENST00000568423	SCAMP5	ENSG00000198794	protein_coding	gap	15-74957468-75011791	0
6-97306481-97307349	GPC1	0.341324	0.129056	0.53984	4.58342e-27	23.3261	16.1932	ENST00000688247	ENSG00000271860	ENSG00000271860	lncRNA	gap	6-97306097-97423468	0
7-14209770-14210695	GPC1	0.277465	0.129045	0.529485	1.45946e-25	13.8541	8.25045	ENST00000493142	DGKB	ENSG00000136267	protein_coding	gap	7-14178152-14268898	0
12-125889531-125890442	GPC1	0.332634	0.129022	0.538147	1.98679e-27	21.2575	14.1753	ENST00000547441	ENSG00000286209	ENSG00000286209	lncRNA	exon	12-125880565-125880724	8806
6-157177018-157177841	GPC1	0.176759	0.128811	0.519465	2.91541e-41	5.41644	1.53846	ENST00000647938	ARID1B	ENSG00000049618	protein_coding	gap	6-157174118-157180968	0
13-35785350-35786265	GPC1	0.264915	0.128734	0.529214	2.18288e-29	12.4388	6.69767	ENST00000615680	DCLK1	ENSG00000133083	protein_coding	gap	13-35774700-35788211	0
1-21590346-21591239	GPC1	0.320425	0.12873	0.538201	4.96873e-31	19.4339	11.9857	ENST00000457706	LINC02596	ENSG00000233431	lncRNA	gap	1-21587090-21590984	0
7-91330062-91330989	GPC1	0.218752	0.128612	0.524467	1.35581e-33	8.51932	3.66369	ENST00000449361	ENSG00000243144	ENSG00000243144	lncRNA	gap	7-91320988-91333853	0
7-70612613-70613519	GPC1	0.306187	0.128586	0.533815	3.98328e-27	17.0931	10.619	ENST00000644939	AUTS2	ENSG00000158321	protein_coding	gap	7-70435782-70698568	0
1-162018742-162019626	GPC1	0.287056	0.128529	0.532402	2.44981e-29	14.9701	8.60823	ENST00000367940	OLFML2B	ENSG00000162745	protein_coding	gap	1-162017508-162019918	0
10-78846705-78847568	GPC1	0.325712	0.128519	0.539617	1.41181e-29	21.5024	14.0823	ENST00000456353	ZMIZ1-AS1	ENSG00000224596	lncRNA	exon	10-78943328-78944747	95759
14-85038685-85039576	GPC1	0.231432	0.128473	0.525891	1.6722e-32	9.5264	4.3864	ENST00000604722	ENSG00000271712	ENSG00000271712	processed_pseudogene	exon	14-84998278-84999296	39388
15-70033354-70034272	GPC1	0.346462	0.128424	0.541779	3.82299e-30	23.6527	15.7066	ENST00000558939	TLE3	ENSG00000140332	protein_coding	utr	15-70047790-70050096	13517
12-91681146-91682014	GPC1	0.228888	0.128409	0.524722	6.55785e-31	9.09091	4.20751	ENST00000550035	ENSG00000258125	ENSG00000258125	lncRNA	exon	12-91680790-91680873	272
6-148967211-148968079	GPC1	0.430403	0.128381	0.566282	3.99295e-41	48.5846	39.6279	ENST00000473631	UST	ENSG00000111962	protein_coding	gap	6-148964564-149005302	0
7-22251067-22251943	GPC1	0.323271	0.128344	0.536917	1.685e-26	20.3865	13.703	ENST00000665637	RAPGEF5	ENSG00000136237	protein_coding	gap	7-22230920-22266963	0
4-41477023-41477626	GPC1	0.196345	0.128301	0.520851	4.50432e-33	6.66848	2.54741	ENST00000515847	LIMCH1	ENSG00000064042	protein_coding	gap	4-41453687-41494535	0
10-86544791-86545703	GPC1	0.244402	0.128237	0.526769	7.56292e-30	10.5879	5.33095	ENST00000428940	WAPL-DT	ENSG00000227896	lncRNA	exon	10-86522509-86525101	19689
8-8331038-8331929	GPC1	0.22566	0.128228	0.52378	8.18974e-29	8.87316	4.22182	ENST00000622241	PRAG1	ENSG00000275342	protein_coding	gap	8-8328462-8339477	0
3-73828213-73829109	GPC1	0.292733	0.128207	0.532946	2.38882e-27	16.1132	9.87478	ENST00000670514	LINC02005	ENSG00000242741	lncRNA	gap	3-73813742-73869775	0
20-11248725-11249590	GPC1	0.363031	0.128195	0.542553	1.28645e-26	27.1366	19.7996	ENST00000444792	ENSG00000230990	ENSG00000230990	lncRNA	gap	20-11234290-11268749	0
17-17482853-17483751	GPC1	0.202285	0.128194	0.522289	5.27642e-35	7.18563	2.76208	ENST00000581315	MED9	ENSG00000141026	protein_coding	gap	17-17477266-17485299	0
14-56543068-56543948	GPC1	0.289238	0.128179	0.532606	2.55779e-29	15.1606	8.74419	ENST00000557246	ENSG00000258803	ENSG00000258803	lncRNA	gap	14-56514518-56549270	0
5-112669260-112670162	GPC1	0.340176	0.12814	0.539625	6.92341e-29	22.074	14.5188	ENST00000690425	LINC02200	ENSG00000250358	lncRNA	gap	5-112632098-112681801	0
7-132351630-132352553	GPC1	0.339185	0.128118	0.539818	1.02308e-26	23.4622	16.4937	ENST00000455442	ENSG00000223436	ENSG00000223436	lncRNA	gap	7-132352382-132365923	0
2-152200275-152201177	GPC1	0.299494	0.128034	0.532531	1.80131e-26	16.1949	9.98211	ENST00000652350	ENSG00000286234	ENSG00000286234	lncRNA	gap	2-152182926-152211358	0
2-37375906-37376777	GPC1	0.218865	0.128027	0.523745	2.09365e-30	8.57376	3.91413	ENST00000338415	QPCT	ENSG00000115828	protein_coding	utr	2-37372828-37373322	2583
19-20134782-20135681	GPC1	0.216771	0.128009	0.523692	1.09492e-32	8.21992	3.52057	ENST00000593655	ENSG00000267383	ENSG00000267383	lncRNA	gap	19-20132588-20240499	0
5-14764229-14765140	GPC1	0.239859	0.128001	0.526724	3.42856e-31	10.2885	5.00179	LRG_1362t1	LRG_1362	LRG_1362	LRG_gene	gap	5-14758599-14768974	0
20-2748421-2749326	GPC1	0.334331	0.127983	0.538059	1.78358e-27	21.1486	14.0537	ENST00000609451	EBF4	ENSG00000088881	protein_coding	cds	20-2748549-2748630	0
5-147479495-147480418	GPC1	0.321674	0.12782	0.536212	1.10114e-25	20.2232	13.5957	ENST00000504965	DPYSL3	ENSG00000113657	protein_coding	gap	5-147473345-147509477	0
X-97835744-97836572	GPC1	0.19887	0.127732	0.520681	2.88228e-31	6.77735	2.70483	ENST00000427866	ENSG00000233887	ENSG00000233887	processed_pseudogene	exon	X-97847263-97849017	10690
4-21191166-21192018	GPC1	0.216785	0.127701	0.523073	5.21315e-30	8.24714	3.72093	ENST00000515786	KCNIP4	ENSG00000185774	protein_coding	gap	4-20850668-21762920	0
11-116310946-116311831	GPC1	0.352089	0.127683	0.540796	1.35478e-26	24.8503	17.6816	ENST00000452629	LINC02151	ENSG00000236437	lncRNA	exon	11-116496899-116497730	185067
17-38585301-38586224	GPC1	0.265669	0.127649	0.528717	2.09123e-27	12.6293	7.05546	ENST00000621492	SRCIN1	ENSG00000277363	protein_coding	gap	17-38578792-38605683	0
15-67781755-67782600	GPC1	0.195483	0.127643	0.521044	6.70822e-33	6.77735	2.62612	ENST00000558392	MAP2K5	ENSG00000137764	protein_coding	gap	15-67772753-67806645	0
2-222240941-222241849	GPC1	0.192268	0.12753	0.520579	3.47635e-35	6.34186	2.25403	ENST00000646154	PAX3	ENSG00000135903	protein_coding	gap	2-222233058-222242377	0
6-25735944-25736800	GPC1	0.153838	0.127512	0.516904	3.21497e-49	4.13718	0.765653	ENST00000406683	ENSG00000216436	ENSG00000216436	unprocessed_pseudogene	exon	6-25732497-25732827	3116
3-25830538-25831407	GPC1	0.342689	0.127511	0.538938	1.20566e-25	23.3533	16.4436	ENST00000655652	LINC00692	ENSG00000230891	lncRNA	exon	3-25858525-25858798	27117
5-153749670-153750583	GPC1	0.244349	0.127496	0.526936	1.9697e-29	10.7784	5.51699	ENST00000521843	GRIA1	ENSG00000155511	protein_coding	gap	5-153706068-153764433	0
2-163593902-163594788	GPC1	0.423681	0.127469	0.561694	3.11027e-37	45.4545	36.5295	ENST00000409634	FIGN	ENSG00000182263	protein_coding	gap	2-163593797-163734902	0
7-92754928-92755861	GPC1	0.370191	0.127428	0.546878	1.0313e-28	30.92	23.3059	LRG_991t2	LRG_991	LRG_991	LRG_gene	gap	7-92725794-92774695	0
16-52708075-52708804	GPC1	0.302732	0.127323	0.534681	5.11642e-28	17.5014	10.8193	ENST00000664440	ENSG00000261261	ENSG00000261261	lncRNA	exon	16-52676995-52677747	30327
2-235081819-235082736	GPC1	0.202946	0.127308	0.522516	7.55499e-35	7.32172	2.84794	ENST00000444926	ENSG00000226542	ENSG00000226542	lncRNA	exon	2-235084822-235085295	2085
6-113595808-113596699	GPC1	0.323879	0.127247	0.537036	7.08107e-28	19.8966	12.8372	ENST00000685800	ENSG00000288916	ENSG00000288916	lncRNA	exon	6-113586188-113587438	8369
7-133478523-133479428	GPC1	0.266009	0.127155	0.528654	6.8367e-27	12.7382	7.19857	ENST00000494685	EXOC4	ENSG00000131558	protein_coding	gap	7-133479403-133480049	0
5-9450823-9451732	GPC1	0.268336	0.127078	0.52968	3.79057e-29	12.8743	7.02683	ENST00000652226	SEMA5A	ENSG00000112902	protein_coding	gap	5-9437853-9545583	0
11-28627504-28628404	GPC1	0.228053	0.127002	0.524765	1.96212e-30	9.19978	4.31485	ENST00000505409	LINC02758	ENSG00000248990	lncRNA	exon	11-28679183-28679303	50778
17-71935032-71935956	GPC1	0.29561	0.126968	0.533293	1.44961e-27	16.4126	10.0036	ENST00000637627	ENSG00000283517	ENSG00000283517	lncRNA	exon	17-71871687-71871750	63281
9-81633033-81633785	GPC1	0.233818	0.12694	0.525201	1.04257e-28	9.79858	4.86583	ENST00000418319	TLE1	ENSG00000196781	protein_coding	cds	9-81633348-81633364	0
9-87537521-87538432	GPC1	0.213017	0.126916	0.522247	6.88845e-29	7.94774	3.59213	ENST00000622514	DAPK1	ENSG00000196730	protein_coding	gap	9-87499140-87604953	0
10-67141034-67141852	GPC1	0.193133	0.126812	0.520809	1.39309e-34	6.50517	2.37567	ENST00000684154	CTNNA3	ENSG00000183230	protein_coding	gap	10-66775525-67180316	0
9-16627711-16628523	GPC1	0.200988	0.126793	0.521952	5.72846e-33	7.24007	2.89803	ENST00000617779	BNC2	ENSG00000173068	protein_coding	gap	9-16583086-16727796	0
8-8687204-8688108	GPC1	0.241665	0.126775	0.526187	1.37773e-28	10.479	5.35957	ENST00000519106	CLDN23	ENSG00000253958	protein_coding	exon	8-8701937-8704096	13828
3-112349728-112350625	GPC1	0.189714	0.126692	0.520375	2.52165e-34	6.31464	2.28265	ENST00000473539	CD200	ENSG00000091972	protein_coding	cds	3-112349712-112349819	0
20-64202951-64203885	GPC1	0.214848	0.126678	0.523399	1.72817e-31	8.21992	3.59928	ENST00000659024	MYT1	ENSG00000196132	protein_coding	gap	20-64199923-64205034	0
9-14516841-14517503	GPC1	0.227999	0.126627	0.524579	2.21828e-29	9.28144	4.44365	ENST00000421119	ENSG00000237137	ENSG00000237137	processed_pseudogene	exon	9-14531916-14532042	14412
2-79782423-79783223	GPC1	0.229107	0.126589	0.525681	6.28267e-32	9.49918	4.40787	ENST00000629316	CTNNA2	ENSG00000066032	protein_coding	gap	2-79744583-79858012	0
9-130483137-130484049	GPC1	0.219837	0.126525	0.523998	6.55785e-31	8.65542	3.92129	ENST00000493984	ASS1	ENSG00000130707	protein_coding	gap	9-130480450-130489332	0
1-58577928-58578843	GPC1	0.243223	0.126459	0.527042	8.95391e-30	10.8057	5.47406	ENST00000371225	TACSTD2	ENSG00000184292	protein_coding	exon	1-58575433-58577252	675
7-24172722-24173633	GPC1	0.223805	0.126453	0.523862	3.70591e-29	8.87316	4.18605	ENST00000439839	ENSG00000228944	ENSG00000228944	lncRNA	exon	7-24196662-24197029	23028
16-85583542-85584425	GPC1	0.396685	0.126405	0.552206	2.37282e-32	35.5471	26.5188	ENST00000637419	GSE1	ENSG00000131149	protein_coding	gap	16-85357644-85633913	0
9-122197310-122198178	GPC1	0.22709	0.126402	0.524907	8.28328e-31	9.227	4.30054	ENST00000536616	MORN5	ENSG00000185681	protein_coding	gap	9-122174628-122199884	0
2-128424645-128425481	GPC1	0.248162	0.126361	0.526363	3.73828e-27	10.969	5.82469	ENST00000459503	ENSG00000238379	ENSG00000238379	rRNA_pseudogene	exon	2-128445081-128445198	19599
9-20041138-20042067	GPC1	0.394464	0.126345	0.550958	1.50402e-30	35.3021	27.1127	ENST00000611241	ENSG00000277711	ENSG00000277711	processed_pseudogene	exon	9-19967239-19967994	73143
15-60660598-60661531	GPC1	0.275402	0.12633	0.528403	3.45622e-24	13.5275	8.10018	ENST00000560004	RORA	ENSG00000069667	protein_coding	gap	15-60531852-60678656	0
1-177648509-177649421	GPC1	0.182658	0.126267	0.519953	5.49366e-37	5.90637	1.93918	ENST00000671550	ENSG00000227579	ENSG00000227579	lncRNA	gap	1-177576951-177744708	0
5-73763324-73764244	GPC1	0.197796	0.126241	0.521398	5.38606e-34	6.85901	2.60465	ENST00000545377	ARHGEF28	ENSG00000214944	protein_coding	gap	5-73753203-73773854	0
1-164496078-164496977	GPC1	0.214837	0.126215	0.522967	7.94209e-31	8.08383	3.54204	ENST00000467023	PBX1	ENSG00000185630	protein_coding	exon	1-164555584-164555719	58606
9-118616186-118617070	GPC1	0.299014	0.126016	0.534556	2.8249e-30	16.5215	9.63864	ENST00000450292	ENSG00000225050	ENSG00000225050	lncRNA	exon	9-118687752-118688003	70681
13-35513982-35514798	GPC1	0.248616	0.126009	0.526462	4.51026e-27	11.0506	5.9034	LRG_602t3	LRG_602	LRG_602	LRG_gene	gap	13-35472537-35550476	0
2-103448253-103449169	GPC1	0.283003	0.125978	0.532601	1.46832e-29	15.0789	8.64401	ENST00000669555	ENSG00000286290	ENSG00000286290	lncRNA	exon	2-103402978-103403712	44540
8-52174254-52174881	GPC1	0.283204	0.125964	0.530545	7.54565e-26	14.7251	8.83005	ENST00000693301	ST18	ENSG00000147488	protein_coding	gap	8-52172584-52180121	0
6-137550260-137551169	GPC1	0.386646	0.125919	0.548262	2.70107e-30	31.7093	23.2558	ENST00000418879	ENSG00000213108	ENSG00000213108	processed_pseudogene	exon	6-137543897-137544372	5887
1-178075134-178075997	GPC1	0.320562	0.125915	0.536678	1.11852e-28	19.2161	12.0215	ENST00000654141	RASAL2-AS1	ENSG00000224687	lncRNA	exon	1-178090677-178093412	14679
1-175857462-175858369	GPC1	0.31129	0.125843	0.533151	1.05784e-23	18.1818	12.1503	ENST00000457217	LINC01657	ENSG00000224718	lncRNA	exon	1-175877343-175877594	18973
7-39724428-39725335	GPC1	0.186684	0.125677	0.520155	1.93553e-35	6.12412	2.11807	ENST00000654922	LINC00265	ENSG00000188185	lncRNA	exon	7-39733430-39734044	8094
8-94893151-94894030	GPC1	0.304885	0.125612	0.534222	2.26675e-27	17.4197	10.7907	ENST00000521809	CCNE2	ENSG00000175305	protein_coding	cds	8-94894023-94894119	0
1-27148846-27149751	GPC1	0.225482	0.125604	0.524241	9.0445e-30	9.00925	4.22182	ENST00000374086	SLC9A1	ENSG00000090020	protein_coding	gap	1-27114287-27153982	0
X-42639947-42640845	GPC1	0.209929	0.125603	0.522389	8.02038e-31	7.75721	3.33453	ENST00000440002	ENSG00000231772	ENSG00000231772	lncRNA	gap	X-42582689-42699144	0
5-81212234-81213139	GPC1	0.271551	0.125359	0.530396	5.17558e-29	13.4731	7.48479	ENST00000503795	RASGRF2	ENSG00000113319	protein_coding	cds	5-81212366-81212563	0
X-39453811-39454717	GPC1	0.247484	0.125306	0.527278	1.60435e-28	11.2684	5.91771	ENST00000438867	LINC01283	ENSG00000234191	lncRNA	exon	X-39434755-39434824	18986
10-66892547-66893461	GPC1	0.241518	0.125237	0.525681	4.40618e-28	10.2885	5.23077	ENST00000684154	CTNNA3	ENSG00000183230	protein_coding	gap	10-66775525-67180316	0
1-225543732-225544581	GPC1	0.216559	0.125235	0.523642	4.69307e-31	8.43767	3.75671	ENST00000635051	ENAH	ENSG00000154380	protein_coding	gap	1-225531058-225554905	0
3-64577903-64578806	GPC1	0.219617	0.125223	0.523624	2.47563e-30	8.54654	3.8712	ENST00000647631	ADAMTS9-AS1	ENSG00000241158	lncRNA	gap	3-64569072-64582517	0
7-66342790-66343658	GPC1	0.153597	0.125195	0.5168	2.40287e-46	4.19162	0.844365	ENST00000649664	TPST1	ENSG00000169902	protein_coding	gap	7-66286710-66352504	0
17-11899179-11900089	GPC1	0.365782	0.125194	0.544065	9.68621e-28	28.2254	20.5009	ENST00000608377	DNAH9	ENSG00000007174	protein_coding	gap	17-11894497-11902718	0
8-25688263-25689136	GPC1	0.33517	0.12516	0.539094	1.92212e-28	21.8291	14.3113	ENST00000657953	ENSG00000253100	ENSG00000253100	lncRNA	gap	8-25688110-25688408	0
6-163823924-163824807	GPC1	0.203136	0.125063	0.521846	1.12678e-31	7.34894	3.02683	ENST00000577957	ENSG00000266128	ENSG00000266128	misc_RNA	exon	6-163840561-163840852	15753
6-2021440-2022349	GPC1	0.333365	0.125002	0.537472	6.47812e-26	21.5297	14.6404	ENST00000530927	GMDS	ENSG00000112699	protein_coding	gap	6-1960967-2115770	0
7-13450228-13451143	GPC1	0.182694	0.124936	0.520361	4.772e-38	6.01524	1.95349	ENST00000658555	ENSG00000229618	ENSG00000229618	lncRNA	gap	7-13310324-13636645	0
2-234564271-234565172	GPC1	0.353292	0.124919	0.541979	1.67802e-27	25.6941	18.1682	ENST00000339728	ARL4C	ENSG00000188042	protein_coding	exon	2-234496012-234497081	67189
15-35698859-35699772	GPC1	0.291105	0.124885	0.532689	2.17445e-28	15.6233	9.17352	ENST00000559210	DPH6-DT	ENSG00000248079	lncRNA	gap	15-35546474-35711706	0
12-69701611-69702519	GPC1	0.329037	0.12483	0.538125	1.16088e-27	21.1758	13.9678	ENST00000266661	BEST3	ENSG00000127325	protein_coding	exon	12-69699205-69699476	2134
7-22181563-22182424	GPC1	0.239965	0.124806	0.524883	6.21745e-27	10.0163	5.13059	ENST00000665637	RAPGEF5	ENSG00000136237	protein_coding	gap	7-22167149-22193366	0
16-80993209-80994156	GPC1	0.249974	0.124756	0.526766	6.82847e-27	11.3228	6.11807	ENST00000652621	ENSG00000286221	ENSG00000286221	protein_coding	gap	16-80840223-80997313	0
9-132769511-132770430	GPC1	0.323452	0.124715	0.534678	6.92531e-23	20.4682	14.2612	ENST00000477396	AK8	ENSG00000165695	protein_coding	gap	9-132727535-132792633	0
9-125883683-125884577	GPC1	0.348288	0.124682	0.541536	1.36751e-29	23.8977	15.8354	ENST00000673571	PBX3	ENSG00000167081	protein_coding	gap	9-125797466-125929654	0
6-17212208-17213135	GPC1	0.325727	0.124673	0.537592	7.30665e-26	21.6658	14.8122	ENST00000659730	ENSG00000287559	ENSG00000287559	lncRNA	exon	6-17224243-17227550	11107
12-49978874-49979780	GPC1	0.243716	0.124617	0.526217	1.25055e-27	10.7512	5.61717	ENST00000548961	RACGAP1	ENSG00000161800	protein_coding	gap	12-49977060-49991997	0
2-45009157-45010037	GPC1	0.355963	0.124597	0.541037	1.30881e-24	26.8372	20.1503	ENST00000303077	SIX2	ENSG00000170577	protein_coding	utr	2-45009111-45009452	0
14-23512716-23513525	GPC1	0.369692	0.124558	0.545441	2.24052e-29	28.7425	20.4794	ENST00000557568	ZFHX2-AS1	ENSG00000157306	lncRNA	gap	14-23513335-23514235	0
4-26223452-26224384	GPC1	0.171014	0.12455	0.518624	3.53727e-39	5.19869	1.48837	ENST00000681799	RBPJ	ENSG00000168214	protein_coding	gap	4-26163615-26263616	0
X-98409631-98410529	GPC1	0.328668	0.124526	0.53597	4.0644e-25	20.4682	13.746	ENST00000425971	ENSG00000226837	ENSG00000226837	processed_pseudogene	exon	X-98422138-98422246	11608
5-133882530-133883449	GPC1	0.202907	0.124524	0.522025	5.18216e-32	7.40338	3.04114	ENST00000513561	WSPAR	ENSG00000249073	lncRNA	exon	5-133913677-133913996	30227
15-55819583-55820498	GPC1	0.219834	0.124432	0.523129	4.67933e-28	8.6282	4.09302	ENST00000508871	NEDD4	ENSG00000069869	protein_coding	utr	15-55826922-55829896	6423
16-52741097-52741981	GPC1	0.320183	0.124407	0.534891	3.14269e-23	20.3865	14.2111	ENST00000664440	ENSG00000261261	ENSG00000261261	lncRNA	exon	16-52676995-52677747	63349
16-75340777-75341648	GPC1	0.226759	0.124378	0.523839	4.27883e-27	9.25422	4.60823	ENST00000564793	CFDP1	ENSG00000153774	protein_coding	gap	16-75305183-75362874	0
9-1839668-1840556	GPC1	0.216654	0.124374	0.522675	9.70929e-29	8.24714	3.77818	ENST00000436102	ENSG00000224092	ENSG00000224092	processed_pseudogene	exon	9-1977784-1978547	137227
2-8746565-8747469	GPC1	0.295272	0.124357	0.533103	2.16071e-28	16.0044	9.45259	ENST00000693432	KIDINS220	ENSG00000134313	protein_coding	cds	2-8747145-8747201	0
10-78706486-78707374	GPC1	0.216193	0.124312	0.522634	9.83065e-29	8.21992	3.76386	ENST00000455498	ENSG00000228683	ENSG00000228683	lncRNA	exon	10-78696732-78697022	9463
5-83098899-83099758	GPC1	0.195208	0.124296	0.521249	5.63554e-33	6.88623	2.67621	ENST00000542685	XRCC4	ENSG00000152422	protein_coding	gap	5-83077616-83104909	0
5-88390947-88391791	GPC1	0.323849	0.124289	0.536629	6.78688e-26	20.6042	13.8247	ENST00000689901	TMEM161B-DT	ENSG00000247828	lncRNA	gap	5-88282107-88436272	0
3-88225079-88225986	GPC1	0.23929	0.124239	0.524706	2.3239e-26	10.0163	5.19499	ENST00000485219	C3orf38	ENSG00000179021	protein_coding	exon	3-88168354-88168729	56349
1-50110502-50111402	GPC1	0.356615	0.124238	0.541061	2.73512e-25	26.4562	19.3274	ENST00000652693	ELAVL4	ENSG00000162374	protein_coding	gap	1-50109199-50144956	0
9-34582577-34583450	GPC1	0.227845	0.124136	0.524831	4.94673e-30	9.33587	4.41503	ENST00000610543	CNTFR	ENSG00000122756	protein_coding	gap	9-34581206-34590081	0
4-38985471-38986401	GPC1	0.232417	0.12413	0.524295	7.70903e-27	9.63527	4.87299	ENST00000381938	TMEM156	ENSG00000121895	protein_coding	cds	4-38986336-38986419	0
4-7399021-7399832	GPC1	0.221974	0.124009	0.523774	4.57539e-29	8.84594	4.16458	ENST00000511199	SORCS2	ENSG00000184985	protein_coding	gap	4-7396356-7531529	0
6-33695153-33696048	GPC1	0.300583	0.124002	0.533569	1.5415e-27	16.7665	10.1968	ENST00000605930	ITPR3	ENSG00000096433	protein_coding	cds	6-33695712-33695780	0
10-101283818-101284731	GPC1	0.25377	0.123989	0.525862	5.8318e-24	11.5133	6.56887	ENST00000690075	ENSG00000289441	ENSG00000289441	lncRNA	gap	10-101284004-101285159	0
20-44018104-44019059	GPC1	0.342916	0.123949	0.53956	1.72585e-25	24.2515	17.2952	ENST00000423191	TOX2	ENSG00000124191	protein_coding	gap	20-44006793-44051305	0
7-1704867-1705783	GPC1	0.24488	0.123891	0.527018	1.71053e-29	10.8873	5.52415	ENST00000691883	ELFN1	ENSG00000225968	protein_coding	gap	7-1670355-1709090	0
15-31279747-31280671	GPC1	0.367955	0.123878	0.544458	9.32267e-27	29.5591	22.2469	ENST00000307145	KLF13	ENSG00000169926	protein_coding	exon	15-31326835-31327789	46163
2-62527652-62528548	GPC1	0.264011	0.123868	0.529101	4.8249e-28	12.7926	7.0483	ENST00000454675	ENSG00000229503	ENSG00000229503	processed_pseudogene	exon	2-62532583-62533059	4034
9-87566835-87567717	GPC1	0.276784	0.123864	0.529969	2.63999e-26	14.0719	8.23614	ENST00000622514	DAPK1	ENSG00000196730	protein_coding	gap	9-87499140-87604953	0
14-35999139-35999981	GPC1	0.283857	0.123799	0.530514	7.78368e-26	14.7251	8.80859	ENST00000691499	ENSG00000258342	ENSG00000258342	lncRNA	gap	14-35998585-36063683	0
4-56281825-56282739	GPC1	0.3363	0.123741	0.539393	8.68838e-29	22.0196	14.3327	ENST00000682029	CRACD	ENSG00000109265	protein_coding	gap	4-56272493-56298213	0
14-35632138-35633004	GPC1	0.288015	0.123651	0.530988	4.89615e-26	15.0789	9.04472	ENST00000680220	RALGAPA1	ENSG00000174373	protein_coding	gap	14-35627952-35634573	0
2-151102034-151102891	GPC1	0.208563	0.123647	0.523083	4.82102e-32	7.97496	3.39893	ENST00000652733	ENSG00000236885	ENSG00000236885	lncRNA	exon	2-151114811-151116051	11919
13-111900281-111901173	GPC1	0.356621	0.12361	0.542657	1.26338e-27	26.5651	18.8265	ENST00000670855	LINC00354	ENSG00000226903	lncRNA	gap	13-111900859-111900944	0
3-172908548-172909460	GPC1	0.218825	0.123562	0.522909	1.72028e-28	8.43767	3.91413	ENST00000652082	SPATA16	ENSG00000144962	protein_coding	gap	3-172889693-172913660	0
12-95615489-95616395	GPC1	0.263458	0.123474	0.528139	1.28502e-26	12.4932	6.96959	ENST00000626376	ENSG00000257150	ENSG00000257150	transcribed_processed_pseudogene	gap	12-95551801-95665682	0
18-41482200-41483081	GPC1	0.245876	0.123448	0.526593	9.10618e-29	10.7784	5.49553	ENST00000670702	ENSG00000286328	ENSG00000286328	lncRNA	gap	18-41359231-41504133	0
1-60542337-60543245	GPC1	0.173147	0.12344	0.518631	1.71571e-37	5.30757	1.59571	ENST00000686091	LINC01748	ENSG00000226476	lncRNA	gap	1-60542412-60588036	0
2-96071731-96072651	GPC1	0.275423	0.12337	0.529363	4.8829e-25	14.0174	8.37925	ENST00000488515	GPAT2	ENSG00000186281	protein_coding	exon	2-96039284-96039451	32279
4-124482770-124483678	GPC1	0.270132	0.12337	0.527608	8.63927e-24	13.0103	7.73524	ENST00000651887	LINC02516	ENSG00000261083	lncRNA	exon	4-124499940-124500994	16261
4-16006975-16007872	GPC1	0.262202	0.123367	0.528308	1.17845e-25	12.9015	7.4347	ENST00000675613	PROM1	ENSG00000007062	protein_coding	gap	4-16006691-16008948	0
1-61392123-61393024	GPC1	0.235485	0.123299	0.52452	1.4145e-26	9.85302	5.04472	ENST00000670151	NFIA	ENSG00000162599	protein_coding	gap	1-61383366-61404103	0
2-170681052-170681960	GPC1	0.222142	0.123294	0.523974	1.0623e-29	8.87316	4.12165	ENST00000428156	ENSG00000213981	ENSG00000213981	lncRNA	gap	2-170668489-170682394	0
11-118194952-118195858	GPC1	0.330996	0.123065	0.53837	2.93339e-27	21.7474	14.4758	ENST00000534294	JAML	ENSG00000160593	protein_coding	gap	11-118194418-118196734	0
20-61524720-61525601	GPC1	0.250824	0.123052	0.527044	5.80808e-27	11.5406	6.23971	ENST00000614565	CDH4	ENSG00000179242	protein_coding	gap	20-61254938-61743562	0
17-77591928-77592861	GPC1	0.274328	0.123029	0.529707	1.37012e-26	13.7725	7.94275	ENST00000649512	ENSG00000285535	ENSG00000285535	lncRNA	gap	17-77591610-77593525	0
1-41404144-41405067	GPC1	0.422175	0.123027	0.558899	9.7006e-35	43.7126	35.1556	ENST00000372591	FOXO6	ENSG00000204060	protein_coding	exon	1-41381616-41383590	20553
18-23183336-23184234	GPC1	0.203889	0.122997	0.522035	4.87097e-31	7.53947	3.1771	ENST00000585061	CABLES1	ENSG00000134508	protein_coding	gap	18-23149976-23188837	0
19-5334560-5335474	GPC1	0.245274	0.122973	0.52634	8.90841e-28	10.8329	5.63148	ENST00000588552	PTPRS	ENSG00000105426	protein_coding	gap	19-5286235-5340663	0
2-176790192-176791093	GPC1	0.191736	0.122957	0.520378	7.3023e-33	6.47795	2.42576	ENST00000657778	ENSG00000230552	ENSG00000230552	lncRNA	gap	2-176761699-176792566	0
X-16765371-16766288	GPC1	0.184425	0.122904	0.519787	1.65672e-33	6.12412	2.19678	ENST00000380155	SYAP1	ENSG00000169895	protein_coding	utr	X-16760360-16765340	30
9-133811193-133812092	GPC1	0.27298	0.122862	0.530417	6.78946e-28	13.8813	7.89267	ENST00000406606	VAV2	ENSG00000160293	protein_coding	gap	9-133809139-133812113	0
8-141562021-141562916	GPC1	0.21927	0.122829	0.523427	3.36332e-29	8.6282	3.99284	ENST00000673717	ENSG00000287677	ENSG00000287677	lncRNA	exon	8-141581658-141581902	18741
18-57915186-57915610	GPC1	0.237729	0.122782	0.525194	1.93393e-26	10.343	5.41682	ENST00000591503	LINC01897	ENSG00000267209	lncRNA	exon	18-57961231-57961406	45620
22-29143568-29144471	GPC1	0.225093	0.122612	0.52388	3.61108e-28	9.09091	4.3864	ENST00000400335	KREMEN1	ENSG00000183762	protein_coding	utr	22-29142113-29146820	0
3-79178435-79179353	GPC1	0.382879	0.122555	0.547529	1.12871e-28	32.1992	24.2504	ENST00000464233	ROBO1	ENSG00000169855	protein_coding	gap	3-79125540-79589823	0
18-68195547-68196445	GPC1	0.186848	0.122548	0.519991	2.06354e-33	6.23299	2.26118	ENST00000661028	ENSG00000287907	ENSG00000287907	lncRNA	exon	18-68237100-68240142	40654
1-209564582-209565407	GPC1	0.2119	0.122492	0.522493	4.48362e-29	8.08383	3.64937	ENST00000424696	ENSG00000224260	ENSG00000224260	lncRNA	gap	1-209546140-209566911	0
9-87336911-87337817	GPC1	0.301166	0.122467	0.532959	2.78372e-25	17.2564	10.941	ENST00000690842	ENSG00000289166	ENSG00000289166	lncRNA	exon	9-87384846-87385076	47028
12-18887762-18888673	GPC1	0.309112	0.122447	0.534294	2.26936e-26	18.0729	11.3846	ENST00000317658	CAPZA3	ENSG00000177938	protein_coding	utr	12-18739169-18739188	148573
11-116312612-116313513	GPC1	0.371356	0.122435	0.546034	3.29102e-27	31.5732	23.9428	ENST00000452629	LINC02151	ENSG00000236437	lncRNA	exon	11-116496899-116497730	183385
16-52764563-52765428	GPC1	0.260448	0.122404	0.527465	5.16014e-25	12.466	7.14848	ENST00000664440	ENSG00000261261	ENSG00000261261	lncRNA	exon	16-52676995-52677747	86815
15-36755077-36755988	GPC1	0.352139	0.122318	0.540175	3.54539e-26	24.7959	17.2594	ENST00000646657	CDIN1	ENSG00000186073	protein_coding	gap	15-36709962-36808323	0
5-124461656-124462548	GPC1	0.346394	0.122295	0.538864	4.79719e-25	23.9249	16.873	ENST00000656386	ENSG00000248600	ENSG00000248600	lncRNA	exon	5-124459712-124460552	1103
20-707133-708055	GPC1	0.302838	0.122285	0.533279	1.39753e-25	17.4197	11.0268	ENST00000246104	SCRT2	ENSG00000215397	protein_coding	exon	20-675469-675802	31330
17-65207564-65208343	GPC1	0.234868	0.122243	0.523524	4.07823e-24	9.77137	5.20215	ENST00000635833	RGS9	ENSG00000108370	protein_coding	cds	17-65207922-65208007	0
3-21326537-21327416	GPC1	0.333209	0.122214	0.536827	4.58452e-24	22.1557	15.5134	ENST00000475503	ENSG00000236380	ENSG00000236380	processed_pseudogene	exon	3-21405737-21406508	78320
6-71049092-71049996	GPC1	0.281595	0.122173	0.530933	6.39132e-27	14.6979	8.60823	ENST00000666097	ENSG00000287939	ENSG00000287939	lncRNA	gap	6-71028776-71057103	0
2-58572624-58573521	GPC1	0.213331	0.12213	0.522542	3.37227e-29	8.11105	3.64222	ENST00000684946	LINC01122	ENSG00000233723	lncRNA	gap	2-58461846-58656649	0
3-64638742-64639659	GPC1	0.243188	0.122127	0.525334	5.17122e-25	10.8057	5.91055	ENST00000498707	ADAMTS9	ENSG00000163638	protein_coding	gap	3-64633880-64641847	0
2-182927919-182928796	GPC1	0.183737	0.122075	0.52018	1.0656e-34	6.20577	2.18962	ENST00000361354	NCKAP1	ENSG00000061676	protein_coding	cds	2-182928783-182928899	0
16-28280849-28281738	GPC1	0.296063	0.122055	0.532103	6.64496e-25	16.6032	10.4687	ENST00000671413	SBK1	ENSG00000188322	protein_coding	gap	16-28259503-28317384	0
5-56801999-56802890	GPC1	0.279475	0.121962	0.530059	7.19751e-25	14.6979	8.94454	ENST00000399503	MAP3K1	ENSG00000095015	protein_coding	exon	5-56815549-56816055	12658
3-89392767-89393673	GPC1	0.295527	0.12196	0.531707	1.18092e-24	16.331	10.297	ENST00000494014	EPHA3	ENSG00000044524	protein_coding	gap	3-89342091-89395836	0
4-135248729-135249605	GPC1	0.198375	0.121948	0.520983	5.29877e-30	7.10397	2.96243	ENST00000636360	ENSG00000283432	ENSG00000283432	snRNA	exon	4-135315418-135315522	65812
4-150039477-150040378	GPC1	0.291544	0.121927	0.531138	2.63725e-25	15.5416	9.50268	ENST00000654977	ENSG00000286711	ENSG00000286711	lncRNA	exon	4-150047004-150048047	6625
6-34817189-34818102	GPC1	0.223126	0.121911	0.523429	4.15556e-27	9.00925	4.41503	ENST00000192788	UHRF1BP1	ENSG00000065060	protein_coding	gap	6-34792295-34821652	0
4-66929769-66930663	GPC1	0.296262	0.121868	0.532423	8.54045e-26	16.5215	10.2182	ENST00000517081	ENSG00000252890	ENSG00000252890	snRNA	exon	4-66897262-66897371	32397
2-207449468-207450334	GPC1	0.259631	0.121851	0.528576	1.48896e-27	12.5476	6.90519	ENST00000418850	ENSG00000223725	ENSG00000223725	lncRNA	gap	2-207417745-207517619	0
9-76601917-76602811	GPC1	0.301354	0.121733	0.533299	1.65661e-26	17.0114	10.5188	ENST00000648797	GCNT1	ENSG00000187210	protein_coding	gap	9-76565816-76605849	0
X-68014375-68015294	GPC1	0.196489	0.121721	0.520944	1.54786e-30	7.02232	2.87657	ENST00000680612	OPHN1	ENSG00000079482	protein_coding	gap	X-67949586-68096869	0
X-24542248-24543172	GPC1	0.319647	0.121694	0.534963	1.01333e-24	19.6516	13.0662	ENST00000568479	PDK3	ENSG00000067992	protein_coding	utr	X-24539165-24550466	0
3-15979381-15980086	GPC1	0.262602	0.121671	0.529068	4.92937e-27	13.0648	7.38462	ENST00000691919	ENSG00000287042	ENSG00000287042	lncRNA	gap	3-15947193-16137390	0
8-122875968-122876915	GPC1	0.371632	0.121652	0.544256	2.70243e-27	29.1236	21.2021	ENST00000534247	ZHX2	ENSG00000178764	protein_coding	gap	8-122863540-122951291	0
1-96951872-96952777	GPC1	0.301395	0.12162	0.531797	8.51889e-24	16.9026	10.8623	LRG_722t1	LRG_722	LRG_722	LRG_gene	utr	1-97077743-97078975	124965
11-118622327-118623218	GPC1	0.344733	0.121607	0.538904	1.75267e-24	24.4148	17.4884	ENST00000621027	PHLDB1	ENSG00000019144	protein_coding	gap	11-118616212-118624933	0
8-60956215-60957093	GPC1	0.203889	0.121601	0.521328	5.33069e-29	7.43059	3.22719	ENST00000529234	ENSG00000254777	ENSG00000254777	lncRNA	gap	8-60953036-60963351	0
4-152367767-152368675	GPC1	0.290585	0.121593	0.5302	3.62295e-23	15.6233	9.93918	LRG_1141t3	LRG_1141	LRG_1141	LRG_gene	gap	4-152350125-152382188	0
6-167690694-167691580	GPC1	0.233836	0.121553	0.524573	6.76912e-27	9.8258	4.98748	ENST00000644320	LINC02487	ENSG00000203688	lncRNA	gap	6-167684246-167695334	0
2-159613516-159614334	GPC1	0.237418	0.121526	0.524791	3.12975e-26	10.1252	5.26655	ENST00000552327	BAZ2B	ENSG00000123636	protein_coding	gap	2-159555866-159615393	0
3-73955406-73956320	GPC1	0.280118	0.121506	0.529184	1.73909e-24	14.1535	8.48658	ENST00000616260	ENSG00000278554	ENSG00000278554	misc_RNA	exon	3-73959642-73959927	3321
2-65420201-65421111	GPC1	0.201664	0.121481	0.521186	4.89436e-29	7.34894	3.16995	ENST00000440972	SPRED2	ENSG00000198369	protein_coding	gap	2-65344897-65431961	0
6-107555185-107556096	GPC1	0.339142	0.121415	0.538687	3.81309e-26	22.8906	15.678	ENST00000477448	SOBP	ENSG00000112320	protein_coding	gap	6-107533611-107557836	0
5-80233851-80234748	GPC1	0.302671	0.121389	0.53265	6.13384e-25	17.1475	10.8837	ENST00000632581	SERINC5	ENSG00000164300	protein_coding	gap	5-80203054-80255895	0
4-21470272-21471188	GPC1	0.293941	0.121344	0.531559	1.58698e-23	16.7665	10.8408	ENST00000515786	KCNIP4	ENSG00000185774	protein_coding	gap	4-20850668-21762920	0
10-36676256-36677201	GPC1	0.249897	0.121344	0.525707	1.07012e-24	11.2139	6.21109	ENST00000384541	ENSG00000207271	ENSG00000207271	misc_RNA	exon	10-36626015-36626138	50117
1-111857183-111857708	GPC1	0.275937	0.12128	0.530321	7.75843e-26	14.5618	8.67263	LRG_445t1	LRG_445	LRG_445	LRG_gene	gap	1-111787107-111981620	0
18-57898522-57899207	GPC1	0.234549	0.121217	0.52536	9.62736e-28	10.1524	5.15921	ENST00000591045	ENSG00000231544	ENSG00000231544	processed_pseudogene	exon	18-57838476-57838966	59555
4-22637118-22638039	GPC1	0.258937	0.121136	0.527188	3.85145e-25	12.221	6.92665	ENST00000504151	ENSG00000251516	ENSG00000251516	unprocessed_pseudogene	exon	4-22610978-22611063	26054
10-25961404-25962262	GPC1	0.219839	0.121117	0.523679	1.16528e-29	8.70985	4.00716	LRG_1354t1	LRG_1354	LRG_1354	LRG_gene	gap	10-25955009-25996489	0
2-33229791-33230684	GPC1	0.200288	0.121107	0.521481	1.93412e-30	7.32172	3.06977	ENST00000418533	LTBP1	ENSG00000049323	protein_coding	gap	2-33222152-33243661	0
3-99945153-99946054	GPC1	0.320215	0.121005	0.535005	1.0067e-23	20.3048	13.8819	ENST00000496116	CMSS1	ENSG00000184220	protein_coding	gap	3-99818044-100011702	0
6-3894478-3895361	GPC1	0.299874	0.120998	0.53102	8.35563e-23	16.6848	10.8193	ENST00000450255	ENSG00000233068	ENSG00000233068	lncRNA	exon	6-3894039-3894292	185
1-47468470-47469367	GPC1	0.260673	0.120997	0.527152	1.30779e-24	12.3571	7.10555	ENST00000604764	ENSG00000271355	ENSG00000271355	processed_pseudogene	exon	1-47483698-47484162	14330
11-15870517-15871404	GPC1	0.297873	0.120996	0.530323	1.96815e-22	16.1949	10.4615	ENST00000659436	ENSG00000286960	ENSG00000286960	lncRNA	gap	11-15869657-15882940	0
3-28056548-28057434	GPC1	0.295649	0.120982	0.531252	4.68033e-23	16.6848	10.8837	ENST00000437506	LINC01967	ENSG00000235493	lncRNA	gap	3-28028604-28059241	0
2-235774300-235775211	GPC1	0.252307	0.120936	0.526083	1.00259e-23	11.7855	6.78354	ENST00000635100	AGAP1	ENSG00000157985	protein_coding	gap	2-235750489-235797758	0
9-89623689-89624571	GPC1	0.306764	0.120912	0.532916	6.0142e-23	18.4812	12.4508	ENST00000617436	ENSG00000237372	ENSG00000237372	lncRNA	exon	9-89639814-89639979	15242
14-104424221-104425142	GPC1	0.403937	0.120911	0.55463	8.83139e-33	38.9494	30.0179	ENST00000410829	ENSG00000222761	ENSG00000222761	snRNA	exon	14-104400943-104401048	23172
3-149638382-149639287	GPC1	0.278633	0.120856	0.528685	2.02329e-22	14.589	9.15921	ENST00000479238	WWTR1	ENSG00000018408	protein_coding	gap	3-149573001-149656875	0
3-114418708-114419634	GPC1	0.382032	0.120842	0.545798	4.17788e-27	31.5732	23.6637	ENST00000676079	ZBTB20	ENSG00000181722	protein_coding	gap	3-114389106-114500351	0
15-28051869-28052769	GPC1	0.194001	0.120809	0.520509	5.44317e-31	6.75014	2.67621	ENST00000445578	OCA2	ENSG00000104044	protein_coding	gap	15-28032164-28081647	0
2-234769831-234770757	GPC1	0.420244	0.120781	0.557745	5.55409e-33	44.2297	36.1002	ENST00000611658	ENSG00000278593	ENSG00000278593	unprocessed_pseudogene	exon	2-234744705-234745606	24224
3-63343458-63344343	GPC1	0.367641	0.120761	0.543333	2.70261e-27	27.8987	19.9714	ENST00000496889	SYNPR	ENSG00000163630	protein_coding	gap	3-63330299-63480831	0
9-81650577-81651517	GPC1	0.354908	0.120756	0.542251	1.25689e-25	27.7627	20.5081	ENST00000418319	TLE1	ENSG00000196781	protein_coding	gap	9-81634302-81652183	0
4-18398432-18399351	GPC1	0.278368	0.120685	0.529685	5.75506e-25	14.3713	8.62254	ENST00000652661	ENSG00000286046	ENSG00000286046	lncRNA	exon	4-18418662-18418962	19310
8-120908793-120909681	GPC1	0.168869	0.120659	0.517981	8.79148e-36	5.14426	1.56708	ENST00000517739	ENSG00000253619	ENSG00000253619	lncRNA	exon	8-120913065-120913159	3383
4-142392315-142393228	GPC1	0.166656	0.120655	0.517777	4.25843e-36	5.03538	1.50268	ENST00000513000	INPP4B	ENSG00000109452	protein_coding	gap	4-142314763-142402937	0
5-18959292-18960192	GPC1	0.227433	0.120556	0.524807	2.21828e-29	9.47197	4.52952	ENST00000622625	ENSG00000276764	ENSG00000276764	misc_RNA	exon	5-18958147-18958413	878
4-153068737-153069628	GPC1	0.19855	0.120555	0.520273	3.06985e-28	6.96788	2.96243	ENST00000515232	ENSG00000249022	ENSG00000249022	lncRNA	gap	4-153066358-153084285	0
1-69263761-69264676	GPC1	0.361704	0.120407	0.542357	1.46519e-26	27.2455	19.5277	ENST00000650525	LINC02791	ENSG00000235446	lncRNA	exon	1-69249215-69249477	14283
9-71700096-71701003	GPC1	0.214142	0.120332	0.522832	2.48841e-29	8.27436	3.72809	ENST00000396272	CEMIP2	ENSG00000135048	protein_coding	cds	9-71700642-71700824	0
1-159831266-159832190	GPC1	0.305947	0.120314	0.532383	5.76438e-24	17.4469	11.2415	ENST00000471286	SLAMF8	ENSG00000158714	protein_coding	gap	1-159830193-159832875	0
9-27353451-27354360	GPC1	0.420187	0.120287	0.559403	4.39315e-35	44.4747	35.5206	ENST00000262244	MOB3B	ENSG00000120162	protein_coding	gap	9-27330617-27359033	0
X-133789569-133790471	GPC1	0.253417	0.120256	0.526551	6.89195e-25	11.8127	6.63327	LRG_505t1	LRG_505	LRG_505	LRG_gene	gap	X-133754177-133953049	0
6-104601008-104601873	GPC1	0.333393	0.120235	0.535851	1.91362e-22	22.2646	15.9571	ENST00000670498	ENSG00000287616	ENSG00000287616	lncRNA	exon	6-104528133-104528158	72849
20-54661738-54662654	GPC1	0.240957	0.120219	0.524918	1.65253e-24	10.6696	5.83184	ENST00000262593	DOK5	ENSG00000101134	protein_coding	utr	20-54650480-54651169	10568
13-36212593-36213454	GPC1	0.262697	0.120216	0.527648	4.30513e-25	12.6293	7.22004	ENST00000511166	CCDC169-SOHLH2	ENSG00000250709	protein_coding	gap	13-36202094-36227347	0
2-146576131-146577016	GPC1	0.267142	0.120181	0.528647	6.14879e-26	13.1464	7.52057	ENST00000471997	ENSG00000198526	ENSG00000198526	processed_pseudogene	exon	2-146587506-146589310	10489
19-401764-402675	GPC1	0.224103	0.120144	0.52289	8.39582e-26	8.95482	4.45796	ENST00000591757	ENSG00000267443	ENSG00000267443	lncRNA	exon	19-398690-399173	2590
13-48266759-48267676	GPC1	0.24272	0.120139	0.524836	4.1473e-25	10.479	5.59571	LRG_1309t1	LRG_1309	LRG_1309	LRG_gene	utr	13-48261225-48270357	0
9-34624415-34625323	GPC1	0.254464	0.120124	0.526986	1.8723e-24	12.2754	7.06261	ENST00000692051	ARID3C	ENSG00000205143	protein_coding	gap	9-34624048-34625741	0
8-107141989-107142879	GPC1	0.215956	0.120122	0.522133	3.66682e-27	8.21992	3.84258	ENST00000670718	ENSG00000287289	ENSG00000287289	lncRNA	exon	8-107160354-107160444	17474
3-64227870-64228756	GPC1	0.239963	0.120113	0.524723	3.68077e-25	10.3702	5.52415	ENST00000564377	PRICKLE2	ENSG00000163637	protein_coding	gap	3-64198968-64267898	0
6-89977875-89978754	GPC1	0.326954	0.1201	0.535594	3.35285e-24	20.7948	14.0537	ENST00000695954	BACH2	ENSG00000112182	protein_coding	gap	6-89975904-90008601	0
15-57244873-57245769	GPC1	0.181551	0.12008	0.519198	5.62536e-32	5.98802	2.18247	ENST00000560764	TCF12	ENSG00000140262	protein_coding	gap	15-57243551-57251349	0
X-9339948-9340833	GPC1	0.217577	0.120074	0.523118	3.07741e-28	8.6282	4.04293	ENST00000651278	FAM9B	ENSG00000177138	protein_coding	exon	X-9295637-9295682	44265
21-31894254-31894973	GPC1	0.188821	0.120054	0.519878	2.94126e-30	6.50517	2.56887	ENST00000270112	HUNK	ENSG00000142149	protein_coding	gap	21-31873936-31924467	0
1-69739131-69740042	GPC1	0.234303	0.120047	0.523906	1.86767e-24	9.96189	5.30233	ENST00000651989	LRRC7	ENSG00000033122	protein_coding	gap	1-69678479-69760190	0
8-124712156-124713069	GPC1	0.314531	0.120013	0.535015	1.45542e-26	18.7806	11.8497	ENST00000524243	MTSS1	ENSG00000170873	protein_coding	gap	8-124704192-124727883	0
7-135321387-135322258	GPC1	0.279341	0.120009	0.528141	5.81057e-21	14.7523	9.57424	ENST00000636543	ENSG00000276067	ENSG00000276067	transcribed_unprocessed_pseudogene	exon	7-135317640-135317752	3634
12-32671823-32672590	GPC1	0.291959	0.120007	0.532028	4.98904e-25	16.4943	10.3327	ENST00000414834	DNM1L	ENSG00000087470	protein_coding	exon	12-32679200-32679465	6609
2-51149415-51150318	GPC1	0.196087	0.119995	0.520858	3.49495e-31	6.91345	2.76208	ENST00000635126	NRXN1	ENSG00000179915	protein_coding	gap	2-51072904-51221670	0
16-54506764-54507667	GPC1	0.287881	0.119973	0.530638	8.38833e-25	15.3511	9.37388	ENST00000660981	ENSG00000286845	ENSG00000286845	lncRNA	exon	16-54490654-54491396	15367
6-150645973-150646859	GPC1	0.277507	0.119902	0.530022	1.85854e-25	14.5073	8.62254	ENST00000696526	PLEKHG1	ENSG00000120278	protein_coding	gap	6-150600018-150650727	0
8-72886274-72887197	GPC1	0.246765	0.119892	0.525339	3.65289e-24	11.1051	6.17531	ENST00000523207	KCNB2	ENSG00000182674	protein_coding	gap	8-72568314-72935934	0
7-2948490-2949400	GPC1	0.206832	0.11983	0.522156	9.5073e-30	7.81165	3.40608	LRG_729t2	LRG_729	LRG_729	LRG_gene	gap	7-2947788-2958499	0
2-174774655-174775559	GPC1	0.253104	0.11981	0.526399	2.90242e-25	11.595	6.41145	ENST00000636168	CHRNA1	ENSG00000138435	protein_coding	gap	2-174759634-174776104	0
17-74807553-74808367	GPC1	0.290266	0.119721	0.531635	3.35653e-24	16.5215	10.4902	ENST00000582773	TMEM104	ENSG00000109066	protein_coding	gap	17-74795633-74819749	0
13-76640790-76641694	GPC1	0.207606	0.119701	0.520862	5.83399e-26	7.64834	3.55635	ENST00000648060	ENSG00000285572	ENSG00000285572	lncRNA	gap	13-76554820-76729344	0
18-27756736-27757622	GPC1	0.177487	0.119687	0.518889	3.82152e-33	5.74306	1.98927	ENST00000663298	ENSG00000286426	ENSG00000286426	lncRNA	exon	18-27785821-27786008	28198
2-213201830-213202685	GPC1	0.175295	0.119633	0.518845	1.62071e-33	5.68862	1.94633	ENST00000691253	ENSG00000289002	ENSG00000289002	lncRNA	exon	2-213201670-213201737	92
15-70418716-70419628	GPC1	0.384393	0.119502	0.547773	2.36743e-28	33.1791	25.0018	ENST00000559752	LINC02205	ENSG00000259473	lncRNA	exon	15-70503907-70504125	84278
5-171205180-171206079	GPC1	0.308851	0.119489	0.53241	1.16372e-23	17.6919	11.449	ENST00000523189	RANBP17	ENSG00000204764	protein_coding	cds	5-171205524-171205612	0
12-109677059-109677950	GPC1	0.273019	0.119483	0.528687	3.79368e-23	14.2352	8.78712	ENST00000363924	ENSG00000200794	ENSG00000200794	misc_RNA	exon	12-109662863-109663183	13875
9-112120203-112121128	GPC1	0.392041	0.119483	0.548228	4.03669e-28	34.1862	26.0751	ENST00000532348	SUSD1	ENSG00000106868	protein_coding	gap	9-112112869-112124256	0
12-69698982-69699893	GPC1	0.24397	0.119431	0.526119	3.69297e-26	11.1051	5.97496	ENST00000553096	BEST3	ENSG00000127325	protein_coding	utr	12-69699205-69699285	0
6-167696038-167696884	GPC1	0.281154	0.119427	0.530349	3.05318e-25	14.8884	8.9517	ENST00000644320	LINC02487	ENSG00000203688	lncRNA	gap	6-167696088-167696203	0
7-13411172-13412080	GPC1	0.177528	0.119403	0.517969	4.13672e-30	5.57975	2.02504	ENST00000658555	ENSG00000229618	ENSG00000229618	lncRNA	gap	7-13310324-13636645	0
21-42251843-42252739	GPC1	0.302174	0.119363	0.533637	2.45389e-25	17.9369	11.4633	ENST00000462050	ABCG1	ENSG00000160179	protein_coding	gap	21-42225915-42271069	0
2-88932507-88933428	GPC1	0.205991	0.119303	0.521394	6.06233e-28	7.64834	3.41324	ENST00000523070	ENSG00000253435	ENSG00000253435	IG_V_pseudogene	exon	2-88932330-88932380	126
5-82813580-82814476	GPC1	0.247809	0.119272	0.525489	2.36437e-23	11.4589	6.55456	ENST00000693444	LINC01338	ENSG00000281327	lncRNA	gap	5-82808788-82859743	0
9-86754768-86755621	GPC1	0.29307	0.119228	0.529644	1.22938e-20	16.5487	11.0698	ENST00000674154	ENSG00000288575	ENSG00000288575	lncRNA	gap	9-86755145-86756212	0
7-68147798-68148344	GPC1	0.229163	0.119213	0.524104	9.04307e-25	10.0163	5.31664	ENST00000446187	ENSG00000226829	ENSG00000226829	lncRNA	exon	7-68149548-68150323	1203
5-112616584-112617479	GPC1	0.271063	0.119173	0.529597	2.35264e-26	13.7997	7.95707	ENST00000508879	LINC02200	ENSG00000250358	lncRNA	exon	5-112628436-112628610	10956
5-13804075-13804982	GPC1	0.270342	0.119106	0.528953	6.97785e-26	13.4458	7.72809	ENST00000681290	DNAH5	ENSG00000039139	protein_coding	gap	5-13794059-13807590	0
2-144567491-144568401	GPC1	0.31886	0.11901	0.533374	2.35032e-22	19.4883	13.3309	ENST00000696348	LINC01412	ENSG00000232606	lncRNA	gap	2-144566571-144579208	0
2-102676983-102677882	GPC1	0.311389	0.118826	0.532775	6.49673e-24	17.9369	11.5993	ENST00000233969	SLC9A2	ENSG00000115616	protein_coding	gap	2-102665351-102683260	0
1-77035159-77036051	GPC1	0.229708	0.118706	0.523634	9.47529e-26	9.47197	4.81574	ENST00000488940	ST6GALNAC5	ENSG00000117069	protein_coding	gap	1-76995521-77044203	0
12-2376620-2377540	GPC1	0.354063	0.118689	0.539636	1.42621e-24	25.4219	18.254	LRG_334t4	LRG_334	LRG_334	LRG_gene	gap	12-2120431-2448975	0
7-20525653-20526422	GPC1	0.167647	0.118664	0.517671	2.93872e-34	5.11704	1.60286	ENST00000429983	ENSG00000179460	ENSG00000179460	processed_pseudogene	exon	7-20582072-20583206	55649
1-229370405-229371312	GPC1	0.290787	0.118643	0.529304	7.26145e-22	15.5144	9.95349	ENST00000516697	ENSG00000252506	ENSG00000252506	snRNA	exon	1-229383128-229383188	11815
21-42865040-42865721	GPC1	0.293152	0.118513	0.530479	7.04483e-22	16.6848	10.9481	ENST00000492742	WDR4	ENSG00000160193	protein_coding	gap	21-42863597-42873602	0
2-191479094-191479900	GPC1	0.322859	0.118512	0.536465	1.31273e-24	21.448	14.6261	ENST00000392316	MYO1B	ENSG00000128641	protein_coding	utr	2-191423961-191425389	53704
8-98599838-98600653	GPC1	0.2808	0.118493	0.52806	4.43997e-20	15.1878	10.0608	ENST00000617590	STK3	ENSG00000104375	protein_coding	gap	8-98596170-98749275	0
2-234536164-234537031	GPC1	0.295322	0.118487	0.531493	3.50463e-23	16.957	10.9839	ENST00000339728	ARL4C	ENSG00000188042	protein_coding	exon	2-234496012-234497081	39082
7-28572443-28573277	GPC1	0.266055	0.118474	0.528435	5.90466e-24	13.6908	8.21467	ENST00000461921	CREB5	ENSG00000146592	protein_coding	gap	7-28570538-28718752	0
2-138955949-138956857	GPC1	0.282179	0.118474	0.530353	1.96711e-25	14.8612	8.85152	ENST00000656547	ENSG00000287147	ENSG00000287147	lncRNA	gap	2-138920061-138974641	0
2-39607624-39608427	GPC1	0.211879	0.118445	0.521141	6.92789e-24	8.21992	4.10018	ENST00000670934	MAP4K3-DT	ENSG00000231312	lncRNA	gap	2-39518711-39629994	0
18-44741180-44741994	GPC1	0.281617	0.118436	0.529882	2.4577e-24	14.8612	9.05188	LRG_1150t1	LRG_1150	LRG_1150	LRG_gene	gap	18-44701833-44869229	0
4-3269640-3270522	GPC1	0.348168	0.118384	0.538359	3.50471e-23	24.9592	18.1968	ENST00000505599	MSANTD1	ENSG00000188981	protein_coding	utr	4-3269800-3271738	0
9-91577480-91578320	GPC1	0.218775	0.118348	0.52339	1.56665e-27	8.9276	4.30054	ENST00000375715	ROR2	ENSG00000169071	protein_coding	gap	9-91563330-91694319	0
8-73994963-73995840	GPC1	0.297143	0.118342	0.532332	1.43795e-25	16.6304	10.2469	ENST00000518893	LY96	ENSG00000154589	protein_coding	gap	8-73991555-74010000	0
11-45021476-45022383	GPC1	0.250694	0.118308	0.52648	1.00139e-24	11.8127	6.64758	ENST00000654627	ENSG00000287984	ENSG00000287984	lncRNA	gap	11-45008555-45041536	0
13-26604049-26604781	GPC1	0.204797	0.118226	0.521241	1.06699e-26	7.75721	3.57066	ENST00000671038	WASF3	ENSG00000132970	protein_coding	gap	13-26557820-26612960	0
8-52173524-52174137	GPC1	0.28386	0.118208	0.529553	1.37303e-23	14.9428	9.17352	ENST00000693301	ST18	ENSG00000147488	protein_coding	gap	8-52172584-52180121	0
4-135548445-135549341	GPC1	0.253068	0.118142	0.526289	7.41889e-25	11.6494	6.48301	ENST00000506124	ENSG00000248104	ENSG00000248104	processed_pseudogene	exon	4-135565117-135567157	15775
20-13200521-13201432	GPC1	0.298286	0.118129	0.531004	6.2738e-23	16.6576	10.712	ENST00000262487	ISM1	ENSG00000101230	protein_coding	exon	20-13221274-13221914	19841
2-236054270-236055123	GPC1	0.188569	0.118098	0.519428	8.67481e-29	6.45073	2.60465	ENST00000635100	AGAP1	ENSG00000157985	protein_coding	gap	2-236049282-236120191	0
17-17379964-17380698	GPC1	0.194941	0.117969	0.51948	4.05045e-26	6.83179	2.99821	ENST00000392730	ENSG00000215030	ENSG00000215030	processed_pseudogene	exon	17-17383377-17384012	2678
10-129966173-129967005	GPC1	0.166673	0.11795	0.517961	7.03118e-35	5.19869	1.62433	ENST00000368648	EBF3	ENSG00000108001	protein_coding	gap	10-129964140-129972897	0
16-51759077-51759990	GPC1	0.204672	0.117895	0.521318	8.58295e-27	7.78443	3.58497	ENST00000667113	LINC01571	ENSG00000260057	lncRNA	gap	16-51755458-51771563	0
20-38197373-38198284	GPC1	0.221951	0.117836	0.522523	2.55439e-24	9.03647	4.64401	ENST00000279024	KIAA1755	ENSG00000149633	protein_coding	utr	20-38210503-38213041	12218
20-40688858-40689726	GPC1	0.363301	0.117827	0.542073	4.44132e-25	28.3342	20.8658	ENST00000373313	MAFB	ENSG00000204103	protein_coding	utr	20-40688851-40689236	0
11-45073442-45074354	GPC1	0.164531	0.117822	0.517153	3.13719e-34	4.89929	1.48837	ENST00000530656	PRDM11	ENSG00000019485	protein_coding	exon	11-45095806-45095901	21451
14-89850842-89851764	GPC1	0.230933	0.117746	0.524532	3.76489e-26	9.98911	5.15206	ENST00000557685	EFCAB11	ENSG00000140025	protein_coding	gap	14-89797325-89924512	0
19-47468758-47469671	GPC1	0.258523	0.117738	0.526413	1.21591e-23	12.1666	6.99821	ENST00000597014	SLC8A2	ENSG00000118160	protein_coding	gap	19-47466200-47471788	0
17-73870169-73871013	GPC1	0.247411	0.117726	0.525603	3.23722e-23	11.6222	6.66905	ENST00000581911	ENSG00000266765	ENSG00000266765	lncRNA	exon	17-73894749-73895042	23735
7-22802196-22803080	GPC1	0.261471	0.117629	0.525734	2.14231e-21	12.4388	7.50626	ENST00000463284	TOMM7	ENSG00000196683	protein_coding	exon	7-22812628-22813185	9547
9-23537751-23538555	GPC1	0.313198	0.117617	0.533177	7.15883e-23	18.9984	12.7084	ENST00000640307	ENSG00000283982	ENSG00000283982	lncRNA	gap	9-23538428-23540578	0
9-95465352-95466240	GPC1	0.205708	0.117602	0.522205	1.26926e-29	7.86609	3.44186	LRG_515t2	LRG_515	LRG_515	LRG_gene	gap	9-95461999-95467115	0
12-19872437-19873334	GPC1	0.288656	0.117595	0.530551	1.07919e-23	15.7866	9.89624	ENST00000535764	ENSG00000255910	ENSG00000255910	lncRNA	gap	12-19775604-19923197	0
8-117890947-117891826	GPC1	0.22099	0.117556	0.522698	1.17845e-25	8.87316	4.40072	LRG_493t1	LRG_493	LRG_493	LRG_gene	gap	8-117837202-118110084	0
7-132936449-132937365	GPC1	0.241923	0.117517	0.524028	2.22309e-22	10.6696	6.02504	ENST00000496427	CHCHD3	ENSG00000106554	protein_coding	gap	7-132885746-132975168	0
2-10565128-10566014	GPC1	0.214761	0.117492	0.521701	4.95606e-25	8.35602	4.09302	ENST00000695464	NOL10	ENSG00000115761	protein_coding	gap	2-10562977-10572036	0
6-106079769-106080679	GPC1	0.258386	0.117462	0.527424	9.30892e-25	12.5749	7.20572	ENST00000652320	PRDM1	ENSG00000057657	protein_coding	gap	6-105993640-106088200	0
8-94920271-94921183	GPC1	0.297705	0.117419	0.530957	1.15419e-21	17.2836	11.5349	ENST00000523378	NDUFAF6	ENSG00000156170	protein_coding	gap	8-94895928-94957994	0
2-210688983-210689904	GPC1	0.282832	0.117366	0.52953	4.9293e-24	14.7251	8.93023	LRG_336t1	LRG_336	LRG_336	LRG_gene	utr	2-210677986-210679107	9875
X-21723567-21724422	GPC1	0.211006	0.117359	0.52237	5.12747e-28	8.21992	3.77818	LRG_1358t1	LRG_1358	LRG_1358	LRG_gene	gap	X-21706395-21737548	0
11-115658619-115659464	GPC1	0.247838	0.117356	0.52538	1.71725e-23	11.3772	6.42576	ENST00000623333	ENSG00000279771	ENSG00000279771	TEC	exon	11-115659168-115661417	0
12-3204770-3205645	GPC1	0.200022	0.117352	0.520824	2.37033e-27	7.40338	3.29875	ENST00000649909	TSPAN9	ENSG00000011105	protein_coding	gap	12-3083720-3278420	0
1-216682539-216683445	GPC1	0.308163	0.117342	0.532752	3.35327e-23	18.2907	12.0787	ENST00000673908	ESRRG	ENSG00000196482	protein_coding	gap	1-216677492-216939581	0
10-117966919-117967813	GPC1	0.224965	0.117306	0.523122	7.2913e-26	9.11813	4.54383	ENST00000355624	RAB11FIP2	ENSG00000107560	protein_coding	utr	10-118004916-118008997	37102
7-112323013-112323925	GPC1	0.199267	0.117206	0.5204	3.00336e-27	7.18563	3.15564	ENST00000457808	ZNF277	ENSG00000198839	protein_coding	gap	7-112318274-112327716	0
1-186872014-186872908	GPC1	0.255773	0.117201	0.525495	2.22832e-22	11.8672	6.9195	LRG_596t1	LRG_596	LRG_596	LRG_gene	gap	1-186870517-186893010	0
14-104383557-104384379	GPC1	0.363565	0.117159	0.542042	2.29546e-24	29.0419	21.7531	ENST00000557687	ENSG00000258598	ENSG00000258598	lncRNA	exon	14-104378881-104378951	4605
10-112079910-112080774	GPC1	0.252952	0.117112	0.525892	4.95307e-23	11.9488	6.91234	ENST00000348367	GPAM	ENSG00000119927	protein_coding	utr	10-112149865-112153549	69090
6-139829380-139830295	GPC1	0.234688	0.117104	0.524656	6.25423e-26	10.1524	5.26655	ENST00000647420	FILNC1	ENSG00000231426	lncRNA	gap	6-139771124-139856763	0
1-11474549-11475459	GPC1	0.262004	0.117044	0.527611	2.21635e-24	12.8743	7.47048	ENST00000294484	DISP3	ENSG00000204624	protein_coding	exon	1-11479155-11479372	3695
12-4044875-4045729	GPC1	0.305799	0.117008	0.532099	6.9869e-22	18.3996	12.4436	ENST00000669712	ENSG00000256969	ENSG00000256969	lncRNA	exon	12-4026222-4026658	18216
5-68054428-68055345	GPC1	0.264699	0.116968	0.527292	3.33176e-24	12.7109	7.32737	ENST00000522101	ENSG00000253801	ENSG00000253801	processed_pseudogene	exon	5-68087161-68087494	31815
1-209925758-209926662	GPC1	0.264845	0.116931	0.526904	7.625e-23	12.8743	7.64937	ENST00000652023	SYT14	ENSG00000143469	protein_coding	gap	1-209900974-209952708	0
10-24455277-24456169	GPC1	0.263544	0.116908	0.528008	4.10696e-25	12.9559	7.42755	ENST00000696626	KIAA1217	ENSG00000120549	protein_coding	gap	10-24438480-24473227	0
3-139560207-139561056	GPC1	0.248315	0.116881	0.52447	1.92575e-21	11.35	6.64758	ENST00000646611	NMNAT3	ENSG00000163864	protein_coding	cds	3-139561010-139561392	0
4-22629944-22630855	GPC1	0.316996	0.116878	0.533957	1.31957e-23	19.4339	12.8873	ENST00000504151	ENSG00000251516	ENSG00000251516	unprocessed_pseudogene	exon	4-22610978-22611063	18880
2-207113230-207114107	GPC1	0.385343	0.116848	0.543796	6.73086e-24	32.2809	25.288	ENST00000467833	KLF7	ENSG00000118263	protein_coding	gap	2-207088582-207124343	0
2-220509810-220510654	GPC1	0.279365	0.116807	0.529976	9.01528e-25	14.7795	8.90161	ENST00000670511	ENSG00000236451	ENSG00000236451	lncRNA	gap	2-220494158-220568452	0
X-111387417-111388311	GPC1	0.199667	0.116768	0.520271	5.13978e-26	7.2945	3.31306	ENST00000680476	DCX	ENSG00000077279	protein_coding	gap	X-111333154-111400989	0
12-113812144-113813036	GPC1	0.21452	0.116747	0.52242	1.1186e-26	8.49211	4.05725	ENST00000553232	RBM19	ENSG00000122965	protein_coding	exon	12-113816738-113817925	3701
9-83965468-83966363	GPC1	0.195053	0.116745	0.519529	2.14646e-25	6.96788	3.13417	ENST00000376281	HNRNPK	ENSG00000165119	protein_coding	utr	9-83968083-83969406	1719
3-13563735-13564632	GPC1	0.192964	0.116745	0.520488	1.26686e-29	6.91345	2.84079	ENST00000404922	FBLN2	ENSG00000163520	protein_coding	gap	3-13549209-13570314	0
1-209645569-209646473	GPC1	0.254313	0.116608	0.526541	1.45999e-24	11.9488	6.73345	ENST00000415782	LAMB3	ENSG00000196878	protein_coding	gap	1-209638649-209649963	0
2-135044755-135045649	GPC1	0.186696	0.116592	0.51977	2.27825e-30	6.45073	2.51878	ENST00000637841	MAP3K19	ENSG00000176601	protein_coding	gap	2-135040503-135047184	0
1-38623971-38624885	GPC1	0.267842	0.116592	0.527415	1.41171e-22	13.4186	8.1288	ENST00000442006	ENSG00000215895	ENSG00000215895	processed_pseudogene	exon	1-38708931-38710890	84045
2-7634101-7635010	GPC1	0.282056	0.116588	0.53038	7.5898e-25	15.1334	9.15206	ENST00000664007	ENSG00000287119	ENSG00000287119	lncRNA	exon	2-7671330-7671579	36319
9-86922572-86923485	GPC1	0.239986	0.116566	0.5243	1.17604e-23	10.5063	5.74597	ENST00000298743	GAS1	ENSG00000180447	protein_coding	utr	9-86944362-86945741	20876
7-135914108-135915018	GPC1	0.238488	0.116471	0.524935	8.78733e-25	10.6424	5.74597	ENST00000419211	ENSG00000224746	ENSG00000224746	lncRNA	gap	7-135775116-135926301	0
20-51139694-51140585	GPC1	0.165507	0.11642	0.517092	1.0746e-32	4.98095	1.5814	ENST00000421328	ENSG00000228820	ENSG00000228820	processed_pseudogene	exon	20-51130788-51131667	8026
8-59160040-59160934	GPC1	0.192557	0.116412	0.519238	1.42436e-26	6.64126	2.84079	ENST00000384126	ENSG00000206853	ENSG00000206853	snoRNA	exon	8-59137372-59137502	22537
18-58337757-58338624	GPC1	0.283868	0.116358	0.529298	8.2691e-22	15.5416	9.98211	ENST00000676226	NEDD4L	ENSG00000049759	protein_coding	gap	18-58333893-58341037	0
1-47705407-47706313	GPC1	0.288843	0.11634	0.530267	1.43673e-22	16.086	10.3256	ENST00000454285	LINC01738	ENSG00000227947	lncRNA	exon	1-47702729-47704029	1377
22-26276489-26277399	GPC1	0.332049	0.116254	0.536119	8.90672e-23	22.4551	15.8998	ENST00000629590	SEZ6L	ENSG00000100095	protein_coding	gap	22-26169764-26292405	0
7-84335961-84336867	GPC1	0.331629	0.116208	0.534239	1.57988e-20	22.0468	16.0143	ENST00000490883	SEMA3A	ENSG00000075213	protein_coding	gap	7-84307293-84371823	0
13-26811286-26812185	GPC1	0.274168	0.116204	0.527776	2.70831e-21	14.3168	9.06619	ENST00000405846	GPR12	ENSG00000132975	protein_coding	exon	13-26760579-26760786	50499
11-35747441-35748339	GPC1	0.259291	0.116198	0.526963	4.40574e-24	12.466	7.16995	ENST00000532066	TRIM44	ENSG00000166326	protein_coding	gap	11-35735446-35806357	0
1-229694061-229694970	GPC1	0.259116	0.116186	0.525879	6.12106e-22	12.3571	7.35599	ENST00000434580	ENSG00000213028	ENSG00000213028	processed_pseudogene	exon	1-229688999-229689904	4156
7-20316708-20317615	GPC1	0.201828	0.116169	0.520883	9.39912e-28	7.40338	3.24866	ENST00000664310	ENSG00000226097	ENSG00000226097	lncRNA	exon	7-20314240-20314512	2195
8-109533014-109533912	GPC1	0.239349	0.116143	0.5252	1.13942e-25	10.6151	5.61717	ENST00000378402	PKHD1L1	ENSG00000205038	protein_coding	utr	8-109530091-109537207	0
2-148236976-148237879	GPC1	0.232152	0.116139	0.52293	3.22407e-23	9.63527	5.13775	ENST00000642680	MBD5	ENSG00000204406	protein_coding	gap	2-148233396-148342213	0
1-116311476-116312378	GPC1	0.345458	0.116082	0.537166	1.80553e-21	25.0408	18.6691	ENST00000660713	ENSG00000287217	ENSG00000287217	lncRNA	exon	1-116297037-116297621	13854
7-69837156-69838045	GPC1	0.28649	0.116061	0.530383	2.27947e-23	15.8138	9.93918	ENST00000644939	AUTS2	ENSG00000158321	protein_coding	gap	7-69599963-69899285	0
19-47022811-47023686	GPC1	0.279301	0.116016	0.529581	5.6632e-24	14.7795	9.00179	ENST00000602212	NPAS1	ENSG00000130751	protein_coding	gap	19-47021848-47032277	0
1-216531968-216532660	GPC1	0.179729	0.116012	0.518532	2.07659e-29	5.93359	2.25403	ENST00000673908	ESRRG	ENSG00000196482	protein_coding	gap	1-216519422-216564218	0
17-79937637-79938550	GPC1	0.205487	0.116006	0.521432	4.17901e-27	7.81165	3.57066	ENST00000576768	TBC1D16	ENSG00000167291	protein_coding	utr	17-79935792-79940858	0
1-170698521-170699444	GPC1	0.36486	0.115991	0.540805	1.76643e-22	29.2597	22.619	ENST00000553786	PRRX1	ENSG00000116132	protein_coding	gap	1-170664460-170719725	0
1-90834665-90835560	GPC1	0.262116	0.115965	0.526382	8.09688e-23	12.466	7.3059	ENST00000687288	LINC02609	ENSG00000233593	lncRNA	gap	1-90832197-90851540	0
17-81317584-81318504	GPC1	0.292944	0.115899	0.530584	2.84316e-21	17.1475	11.4705	ENST00000650606	TMEM105	ENSG00000185332	lncRNA	gap	17-81314482-81330143	0
2-135829303-135830231	GPC1	0.207082	0.11583	0.520967	3.40714e-25	7.86609	3.7424	LRG_338t1	LRG_338	LRG_338	LRG_gene	cds	2-135829593-135829676	0
10-123069027-123069923	GPC1	0.319507	0.115751	0.53306	1.86575e-21	19.8694	13.746	LRG_451t1	LRG_451	LRG_451	LRG_gene	utr	10-123053766-123058290	10736
18-37304771-37305653	GPC1	0.314209	0.11575	0.534157	3.30689e-24	19.2705	12.6369	ENST00000603232	CELF4	ENSG00000101489	protein_coding	gap	18-37275244-37321802	0
X-132657610-132658519	GPC1	0.284324	0.11573	0.530416	7.59066e-24	15.5961	9.70304	ENST00000640529	HS6ST2	ENSG00000171004	protein_coding	gap	X-132629094-132669112	0
11-126757644-126758529	GPC1	0.248121	0.115698	0.525583	5.883e-24	11.4045	6.37567	ENST00000549874	KIRREL3	ENSG00000149571	protein_coding	gap	11-126562913-127000454	0
1-41365811-41366740	GPC1	0.403754	0.115688	0.550925	1.45867e-27	39.902	32.1145	ENST00000686812	FOXO6	ENSG00000204060	protein_coding	utr	1-41366679-41366745	0
14-104788013-104788892	GPC1	0.210407	0.115685	0.521833	7.10359e-26	8.27436	3.97138	ENST00000683722	AKT1	ENSG00000142208	protein_coding	gap	14-104780217-104792597	0
14-79741945-79742855	GPC1	0.237163	0.115667	0.524794	1.20818e-25	10.343	5.40966	ENST00000679122	NRXN3	ENSG00000021645	protein_coding	gap	14-79697938-79805111	0
17-36721613-36722462	GPC1	0.283635	0.115658	0.529016	3.21344e-21	15.6233	10.1038	ENST00000610398	ENSG00000275613	ENSG00000275613	lncRNA	exon	17-36722443-36722808	0
3-149891166-149892059	GPC1	0.252772	0.115618	0.526641	1.49533e-24	12.0305	6.79785	ENST00000491086	RNF13	ENSG00000082996	protein_coding	gap	3-149872155-149895472	0
12-24256345-24257242	GPC1	0.365683	0.115599	0.541485	1.56855e-23	29.0964	22.0966	ENST00000668875	SOX5-AS1	ENSG00000256120	lncRNA	gap	12-24255043-24258843	0
2-83730177-83731100	GPC1	0.276608	0.115595	0.528247	8.47061e-22	14.5346	9.1449	ENST00000362425	ENSG00000199295	ENSG00000199295	snRNA	exon	2-83657735-83657842	72334
12-75570959-75571871	GPC1	0.298803	0.115585	0.531401	1.1039e-22	17.202	11.2129	ENST00000552856	ENSG00000258077	ENSG00000258077	lncRNA	gap	12-75563401-75631166	0
5-67133431-67134321	GPC1	0.173488	0.115556	0.517388	1.12706e-28	5.44366	2.00358	ENST00000405643	MAST4	ENSG00000069020	protein_coding	cds	5-67133514-67133646	0
3-66398355-66399245	GPC1	0.194713	0.115535	0.519796	1.2893e-26	6.94066	3.03399	ENST00000383703	LRIG1	ENSG00000144749	protein_coding	cds	3-66398970-66399041	0
6-97462668-97463567	GPC1	0.231884	0.115526	0.524174	5.40829e-25	10.0435	5.28086	ENST00000693009	ENSG00000271860	ENSG00000271860	lncRNA	gap	6-97440887-97612167	0
12-108409225-108410138	GPC1	0.332209	0.115514	0.538271	1.41628e-26	22.3734	14.8265	ENST00000502160	LINC01498	ENSG00000247213	lncRNA	exon	12-108434130-108434293	23991
11-133745534-133746450	GPC1	0.267123	0.115449	0.526797	2.67854e-21	13.4186	8.31485	ENST00000526254	LINC02743	ENSG00000255258	lncRNA	exon	11-133783671-133784524	37220
18-37139595-37140513	GPC1	0.268907	0.115423	0.527056	3.68938e-22	13.3097	8.0644	ENST00000592611	KIAA1328	ENSG00000150477	protein_coding	gap	18-37067546-37160199	0
15-68595155-68596045	GPC1	0.22421	0.115387	0.521904	7.14748e-22	9.25422	4.99463	ENST00000261861	CORO2B	ENSG00000103647	protein_coding	gap	15-68579278-68645159	0
6-20438338-20439250	GPC1	0.212392	0.115304	0.521346	1.80258e-24	8.24714	4.05725	ENST00000535432	E2F3	ENSG00000112242	protein_coding	gap	6-20403833-20479845	0
5-73654542-73655452	GPC1	0.340908	0.115302	0.538341	3.1636e-23	24.932	18.1109	ENST00000545377	ARHGEF28	ENSG00000214944	protein_coding	gap	5-73626323-73684840	0
10-58137704-58138623	GPC1	0.370383	0.115288	0.54295	2.27195e-23	31.4371	24.7585	ENST00000418296	ENSG00000232115	ENSG00000232115	processed_pseudogene	exon	10-58106423-58106879	30824
7-18590282-18591186	GPC1	0.196366	0.115287	0.519833	6.85395e-26	7.07676	3.16279	ENST00000686413	HDAC9	ENSG00000048052	protein_coding	cds	7-18590336-18590486	0
13-74555712-74556541	GPC1	0.234481	0.115248	0.523604	2.44744e-23	10.098	5.45975	ENST00000664176	LINC00347	ENSG00000236678	lncRNA	gap	13-74555643-74555833	0
9-116304453-116305276	GPC1	0.213862	0.115244	0.522059	2.04438e-25	8.51932	4.16458	ENST00000451100	ENSG00000244757	ENSG00000244757	lncRNA	gap	9-116288893-116316313	0
3-141239250-141240097	GPC1	0.283482	0.115238	0.52854	3.20322e-21	15.1334	9.7102	ENST00000637751	PXYLP1	ENSG00000155893	protein_coding	gap	3-141231912-141260122	0
20-37711961-37712899	GPC1	0.338446	0.115194	0.538149	9.99359e-23	25.068	18.4615	ENST00000628103	CTNNBL1	ENSG00000132792	protein_coding	gap	20-37694153-37727301	0
2-163465311-163466055	GPC1	0.27739	0.115107	0.527039	2.98538e-19	14.7251	9.70304	ENST00000409634	FIGN	ENSG00000182263	protein_coding	utr	2-163593396-163593731	127340
18-41555726-41556643	GPC1	0.220204	0.115094	0.522936	5.92216e-26	8.98204	4.43649	ENST00000600183	KC6	ENSG00000267313	lncRNA	gap	18-41525527-41631999	0
3-162398281-162399191	GPC1	0.171181	0.115092	0.517665	9.64103e-31	5.38922	1.88193	ENST00000465035	ENSG00000241874	ENSG00000241874	processed_pseudogene	exon	3-162486541-162486949	87349
13-51324622-51325544	GPC1	0.254069	0.115073	0.525134	2.478e-21	11.9488	7.12701	ENST00000524365	SERPINE3	ENSG00000253309	protein_coding	exon	13-51335773-51335869	10228
4-35463259-35464152	GPC1	0.162641	0.115051	0.516628	3.33464e-32	4.81764	1.50984	ENST00000503863	ENSG00000250416	ENSG00000250416	processed_pseudogene	exon	4-35487812-35489750	23659
6-68991916-68992834	GPC1	0.174652	0.115042	0.517836	3.25659e-29	5.60697	2.07513	ENST00000684661	ADGRB3	ENSG00000135298	protein_coding	gap	6-68975341-68993767	0
15-57158341-57159258	GPC1	0.300023	0.115032	0.531377	7.8602e-22	17.6919	11.7853	ENST00000561346	TCF12	ENSG00000140262	protein_coding	gap	15-57109318-57166401	0
7-20797681-20798618	GPC1	0.27163	0.114986	0.527182	2.94604e-21	13.8269	8.61538	ENST00000361443	SP8	ENSG00000164651	protein_coding	exon	7-20786778-20786886	10794
9-68969967-68970857	GPC1	0.304497	0.114961	0.532671	1.8672e-23	18.1002	11.814	ENST00000686652	ENSG00000288771	ENSG00000288771	lncRNA	gap	9-68957212-68975744	0
19-5386863-5387781	GPC1	0.197426	0.114959	0.520052	5.75462e-26	7.18563	3.23435	ENST00000262963	PTPRS	ENSG00000105426	protein_coding	exon	19-5340664-5340812	46050
7-127377549-127378442	GPC1	0.219436	0.114913	0.522852	4.23364e-26	8.90038	4.36494	ENST00000439506	ZNF800	ENSG00000048405	protein_coding	gap	7-127377330-127386059	0
14-87325522-87326443	GPC1	0.275446	0.114898	0.527961	1.00487e-22	13.9085	8.42934	ENST00000555990	ENSG00000258958	ENSG00000258958	lncRNA	gap	14-87323813-87326467	0
14-58606952-58607864	GPC1	0.346505	0.114888	0.537039	6.22067e-22	24.5509	17.8962	ENST00000555845	DACT1	ENSG00000165617	protein_coding	exon	14-58633967-58634185	26102
22-28468496-28469419	GPC1	0.227173	0.11486	0.523106	1.34762e-24	9.41753	4.84436	ENST00000397906	TTC28	ENSG00000100154	protein_coding	gap	22-28306644-28629551	0
14-74213858-74214774	GPC1	0.190031	0.114842	0.519223	3.6112e-27	6.55961	2.74776	ENST00000555028	LIN52	ENSG00000205659	protein_coding	utr	14-74198978-74201493	12364
20-33475540-33476431	GPC1	0.280994	0.114823	0.528988	4.70181e-21	15.6505	10.1968	ENST00000471007	CBFA2T2	ENSG00000078699	protein_coding	exon	20-33490075-33490301	13643
5-128546396-128547304	GPC1	0.309615	0.114781	0.532826	1.67541e-23	18.3179	11.8998	ENST00000508645	SLC27A6	ENSG00000113396	protein_coding	gap	5-128538069-128845579	0
11-22179894-22180790	GPC1	0.195263	0.114778	0.520071	5.69466e-27	7.04954	3.07692	ENST00000648804	ANO5	ENSG00000171714	protein_coding	gap	11-22079703-22203803	0
22-17257998-17258900	GPC1	0.368686	0.114763	0.542688	6.74808e-24	30.5661	23.4204	ENST00000649746	ADA2	ENSG00000093072	protein_coding	utr	22-17258164-17258235	0
18-55863598-55864492	GPC1	0.301002	0.114749	0.530557	6.25875e-21	17.4469	11.6708	ENST00000658965	ENSG00000287944	ENSG00000287944	lncRNA	exon	18-55863960-55864627	0
11-100886027-100886960	GPC1	0.175396	0.114634	0.51842	1.54786e-30	5.77028	2.10376	ENST00000534060	ARHGAP42	ENSG00000165895	protein_coding	gap	11-100859626-100913451	0
14-80078270-80079191	GPC1	0.211035	0.114591	0.520825	2.14656e-23	8.13827	4.0644	ENST00000554307	ENSG00000258416	ENSG00000258416	lncRNA	exon	14-79973957-79974169	104100
X-17616677-17617569	GPC1	0.223753	0.114545	0.522631	1.70352e-23	9.33587	4.90877	ENST00000676302	NHS	ENSG00000188158	protein_coding	gap	X-17376323-17687741	0
13-25137305-25138217	GPC1	0.273538	0.114528	0.527417	1.47046e-21	13.9085	8.6297	ENST00000624309	ENSG00000279695	ENSG00000279695	TEC	exon	13-25141536-25141809	3318
4-56170465-56171377	GPC1	0.256191	0.11449	0.526479	5.74868e-24	12.1394	6.90519	ENST00000682029	CRACD	ENSG00000109265	protein_coding	gap	4-56049300-56179283	0
5-88043719-88044584	GPC1	0.245547	0.114478	0.525279	1.06485e-23	11.2684	6.28265	ENST00000668454	ENSG00000287862	ENSG00000287862	lncRNA	gap	5-87867880-88047588	0
17-13995787-13996677	GPC1	0.264057	0.114445	0.526099	4.82296e-21	12.9559	7.92129	ENST00000690301	COX10-DT	ENSG00000236088	lncRNA	gap	17-13892840-14034007	0
7-78514436-78515353	GPC1	0.302556	0.114433	0.530139	7.9468e-20	17.6919	12.1503	ENST00000637824	MAGI2	ENSG00000187391	protein_coding	gap	7-78501788-78519031	0
13-71801556-71802447	GPC1	0.250799	0.114417	0.524933	1.44783e-21	11.7039	6.89088	ENST00000620444	DACH1	ENSG00000276644	protein_coding	gap	13-71681911-71865921	0
10-25836099-25836905	GPC1	0.162193	0.114403	0.51727	7.50981e-34	4.98095	1.53846	ENST00000515902	ENSG00000251711	ENSG00000251711	snRNA	exon	10-25819363-25819426	16672
21-41211401-41211792	GPC1	0.188088	0.114402	0.519372	1.38678e-27	6.58683	2.74061	ENST00000347667	BACE2	ENSG00000182240	protein_coding	gap	21-41168576-41226265	0
3-71361198-71362073	GPC1	0.166175	0.114384	0.516976	1.35204e-30	5.08982	1.71735	ENST00000650530	ENSG00000285708	ENSG00000285708	protein_coding	gap	3-71359245-71493425	0
15-57432053-57432968	GPC1	0.374412	0.114339	0.54123	2.69546e-22	30.294	23.5707	ENST00000559194	CGNL1	ENSG00000128849	protein_coding	gap	15-57377166-57437984	0
10-121450025-121450942	GPC1	0.328314	0.114319	0.535541	1.86822e-23	21.3936	14.5903	LRG_994t2	LRG_994	LRG_994	LRG_gene	utr	10-121478330-121479856	27387
2-109345743-109346661	GPC1	0.38825	0.114305	0.546688	2.3003e-25	35.166	27.9499	ENST00000309415	SH3RF3	ENSG00000172985	protein_coding	gap	2-109130114-109347673	0
15-77626747-77627640	GPC1	0.272612	0.114275	0.526996	4.5106e-21	13.7725	8.5653	ENST00000570216	LINGO1	ENSG00000169783	protein_coding	gap	15-77615901-77677088	0
2-103445068-103446016	GPC1	0.271304	0.114217	0.52845	1.22291e-23	13.9358	8.34347	ENST00000669555	ENSG00000286290	ENSG00000286290	lncRNA	exon	2-103402978-103403712	41355
1-44228078-44228979	GPC1	0.166624	0.114212	0.517563	7.5765e-32	5.25313	1.76029	ENST00000649995	ERI3	ENSG00000117419	protein_coding	gap	1-44221641-44232239	0
9-106879051-106880013	GPC1	0.29992	0.114188	0.530879	1.47256e-21	17.3925	11.5063	ENST00000472574	ZNF462	ENSG00000148143	protein_coding	gap	9-106863356-106923353	0
17-74082639-74083540	GPC1	0.260581	0.114178	0.527795	1.48695e-24	13.0103	7.50626	ENST00000668167	LINC02074	ENSG00000266357	lncRNA	gap	17-74062845-74091021	0
9-78398158-78398581	GPC1	0.227617	0.114136	0.52368	7.18685e-25	9.74415	5.05903	ENST00000376588	PSAT1	ENSG00000135069	protein_coding	utr	9-78329087-78330093	68064
8-75724023-75724921	GPC1	0.274837	0.114116	0.527678	4.16693e-22	13.9358	8.52952	ENST00000396423	HNF4G	ENSG00000164749	protein_coding	utr	8-75564097-75566834	157188
15-74308139-74308796	GPC1	0.316387	0.114078	0.533944	1.1053e-21	20.7403	14.4902	ENST00000558659	CCDC33	ENSG00000140481	protein_coding	gap	15-74295949-74330188	0
6-18510939-18511860	GPC1	0.239923	0.114038	0.524279	3.58732e-22	10.9418	6.24687	ENST00000662927	MIR548A1HG	ENSG00000283408	lncRNA	exon	6-18522735-18522835	10874
1-81467320-81467993	GPC1	0.213781	0.114032	0.522329	6.42743e-26	8.60098	4.17174	ENST00000674458	ADGRL2	ENSG00000117114	protein_coding	gap	1-81466946-81484282	0
8-126906042-126906933	GPC1	0.18428	0.114023	0.518194	1.05233e-26	6.06968	2.46869	ENST00000647190	PCAT1	ENSG00000253438	lncRNA	gap	8-126877791-127006554	0
20-39473262-39474169	GPC1	0.186503	0.114001	0.518975	2.12251e-27	6.3963	2.63327	ENST00000620379	ENSG00000275337	ENSG00000275337	misc_RNA	exon	20-39349094-39349392	123869
1-209157397-209158294	GPC1	0.190758	0.113952	0.518996	7.22607e-25	6.75014	3.01968	ENST00000670677	ENSG00000232537	ENSG00000232537	lncRNA	gap	1-209153751-209176686	0
6-33925815-33926702	GPC1	0.325007	0.113917	0.534677	4.59796e-23	20.6859	14.0179	ENST00000451317	ENSG00000233183	ENSG00000233183	lncRNA	exon	6-33924334-33927631	0
7-7504737-7505622	GPC1	0.190845	0.11387	0.519338	2.04603e-26	6.72292	2.89803	ENST00000444268	COL28A1	ENSG00000215018	protein_coding	gap	7-7490647-7506013	0
2-157902995-157903910	GPC1	0.244644	0.113811	0.524726	1.10377e-22	11.1595	6.31843	ENST00000605860	UPP2	ENSG00000007001	protein_coding	gap	2-157876729-157995179	0
7-133750812-133751731	GPC1	0.228364	0.113715	0.522086	5.14817e-21	9.63527	5.36673	ENST00000489931	EXOC4	ENSG00000131558	protein_coding	gap	7-133630142-133817324	0
12-66763283-66764220	GPC1	0.36211	0.113651	0.54231	3.32328e-26	27.8987	19.7567	ENST00000643019	GRIP1	ENSG00000155974	protein_coding	gap	12-66596928-67069049	0
1-213340026-213340943	GPC1	0.245678	0.11365	0.52506	1.24797e-23	11.1323	6.17531	ENST00000366960	RPS6KC1	ENSG00000136643	protein_coding	utr	1-213272635-213274774	65251
13-69213126-69214024	GPC1	0.156401	0.113618	0.516585	1.98584e-34	4.65433	1.35242	ENST00000657223	LINC00383	ENSG00000235221	lncRNA	exon	13-69221866-69222448	7841
12-97804920-97805805	GPC1	0.31277	0.113574	0.53333	1.736e-21	20.1143	14.0179	ENST00000552615	ENSG00000257501	ENSG00000257501	transcribed_processed_pseudogene	exon	12-97761670-97761859	43060
1-17829364-17830281	GPC1	0.198825	0.113538	0.520355	5.84295e-26	7.37616	3.34884	ENST00000375406	ACTL8	ENSG00000117148	protein_coding	utr	1-17826520-17827063	2300
6-157097366-157098240	GPC1	0.278868	0.113439	0.528383	2.96231e-21	14.9973	9.55277	ENST00000674190	ARID1B	ENSG00000049618	protein_coding	gap	6-157084906-157110471	0
14-50335196-50336051	GPC1	0.369449	0.113434	0.541866	1.02145e-22	30.7295	23.9499	ENST00000358473	DMAC2L	ENSG00000125375	protein_coding	cds	14-50335459-50335558	0
19-51681096-51681942	GPC1	0.22645	0.113431	0.522638	4.6519e-23	9.47197	5.03041	ENST00000602324	SPACA6-AS1	ENSG00000269959	lncRNA	exon	19-51685363-51688501	3420
17-42398854-42399758	GPC1	0.200179	0.113404	0.521038	6.09035e-27	7.62112	3.44186	ENST00000357037	CAVIN1	ENSG00000177469	protein_coding	utr	17-42402449-42404686	2690
4-7593576-7594364	GPC1	0.156907	0.113321	0.516547	2.70039e-33	4.70876	1.41682	ENST00000511199	SORCS2	ENSG00000184985	protein_coding	gap	4-7531630-7638327	0
3-27980181-27981102	GPC1	0.206327	0.113312	0.520358	2.79367e-23	7.86609	3.87835	ENST00000643609	LINC01967	ENSG00000235493	lncRNA	gap	3-27967409-27987369	0
4-68144879-68145757	GPC1	0.16534	0.113281	0.517276	5.05907e-32	5.11704	1.67442	ENST00000356291	TMPRSS11F	ENSG00000198092	protein_coding	exon	4-68129810-68129869	15009
5-93675403-93676318	GPC1	0.205621	0.113244	0.520915	4.21917e-25	7.86609	3.73524	ENST00000509739	FAM172A	ENSG00000113391	protein_coding	gap	5-93621130-93776158	0
4-133969137-133970050	GPC1	0.33767	0.11324	0.535909	1.21268e-21	23.2716	16.8086	ENST00000507844	ENSG00000251388	ENSG00000251388	lncRNA	gap	4-133871642-133977965	0
2-135977055-135977931	GPC1	0.206153	0.113214	0.520333	5.64478e-24	7.72999	3.71377	ENST00000463008	DARS1	ENSG00000115866	protein_coding	gap	2-135961499-135979273	0
1-50131908-50132822	GPC1	0.230182	0.113132	0.52362	1.87328e-24	9.8258	5.13775	ENST00000652693	ELAVL4	ENSG00000162374	protein_coding	gap	1-50109199-50144956	0
13-70375532-70376400	GPC1	0.170604	0.113082	0.51736	7.14651e-29	5.41644	1.97496	ENST00000365563	ENSG00000202433	ENSG00000202433	snRNA	exon	13-70459464-70459570	83063
17-71870288-71871167	GPC1	0.257082	0.113039	0.527039	1.43319e-23	12.7382	7.42039	ENST00000637627	ENSG00000283517	ENSG00000283517	lncRNA	gap	17-71870665-71871686	0
13-68970780-68971685	GPC1	0.15225	0.113034	0.515926	4.39566e-35	4.35493	1.18068	ENST00000411421	ENSG00000232380	ENSG00000232380	processed_pseudogene	exon	13-68985058-68986064	13372
7-157334878-157335763	GPC1	0.222348	0.113027	0.522653	1.42686e-24	9.11813	4.6297	ENST00000441561	DNAJB6	ENSG00000105993	protein_coding	utr	7-157335381-157335406	0
1-205700903-205701777	GPC1	0.303176	0.112979	0.531393	4.34525e-21	18.209	12.3649	ENST00000367142	NUCKS1	ENSG00000069275	protein_coding	utr	1-205712822-205718279	11044
20-15795157-15796077	GPC1	0.205559	0.112941	0.520427	1.63715e-23	7.86609	3.85689	ENST00000684519	MACROD2	ENSG00000172264	protein_coding	gap	20-15499848-15862744	0
2-17083555-17084454	GPC1	0.180171	0.112879	0.517839	2.60227e-26	5.93359	2.40429	ENST00000410910	ENSG00000222842	ENSG00000222842	misc_RNA	exon	2-17122841-17123140	38386
21-15003265-15004164	GPC1	0.261112	0.112844	0.52641	1.19341e-21	12.9559	7.84973	ENST00000638122	NRIP1	ENSG00000180530	protein_coding	gap	21-14968527-15043494	0
17-67019975-67020856	GPC1	0.245085	0.112824	0.525368	3.91846e-24	11.2139	6.18247	ENST00000584277	ENSG00000264491	ENSG00000264491	lncRNA	gap	17-67020272-67021621	0
13-90501911-90502822	GPC1	0.277321	0.112808	0.527799	1.17476e-19	15.2422	10.0966	ENST00000426840	LINC01049	ENSG00000234384	lncRNA	gap	13-90498266-90513487	0
20-57570180-57571101	GPC1	0.268063	0.112804	0.52747	1.18778e-21	13.9085	8.62254	ENST00000319441	PCK1	ENSG00000124253	protein_coding	utr	20-57565805-57568121	2058
2-146437452-146438341	GPC1	0.266969	0.112798	0.526639	1.28507e-21	13.2281	8.01431	ENST00000424233	ENSG00000227134	ENSG00000227134	processed_pseudogene	exon	2-146477427-146478113	39085
5-96745509-96746431	GPC1	0.204101	0.112767	0.520626	2.74573e-24	7.83887	3.77818	ENST00000675663	CAST	ENSG00000153113	protein_coding	cds	5-96746342-96746425	0
4-14877540-14878371	GPC1	0.299895	0.112765	0.530433	2.81741e-20	17.7463	12.0644	ENST00000515031	LINC00504	ENSG00000248360	lncRNA	gap	4-14859617-14888058	0
11-12844341-12845174	GPC1	0.27645	0.112737	0.527431	8.50862e-20	14.834	9.67442	ENST00000527636	TEAD1	ENSG00000187079	protein_coding	gap	11-12764435-12862249	0
9-76756739-76757407	GPC1	0.235337	0.112732	0.523033	1.07428e-21	10.1796	5.66726	ENST00000646854	PCA3	ENSG00000225937	lncRNA	gap	9-76738797-76783704	0
16-64489624-64490459	GPC1	0.253981	0.112721	0.52536	3.39545e-21	12.2482	7.32737	ENST00000564046	ENSG00000259846	ENSG00000259846	lncRNA	gap	16-64479186-64534991	0
4-25993167-25994062	GPC1	0.236747	0.112674	0.523444	2.66038e-21	10.5879	6.06082	ENST00000514384	SMIM20	ENSG00000250317	protein_coding	utr	4-25929192-25929813	63353
18-3526388-3527168	GPC1	0.259598	0.112671	0.526164	8.70373e-22	12.7109	7.60644	ENST00000581699	DLGAP1	ENSG00000170579	protein_coding	gap	18-3508662-3534193	0
1-37234596-37235502	GPC1	0.400421	0.112664	0.548105	1.05551e-25	37.5612	29.9893	ENST00000657513	ENSG00000223944	ENSG00000223944	lncRNA	gap	1-37156994-37270455	0
13-109760241-109761126	GPC1	0.214837	0.112658	0.52157	7.3699e-24	8.54654	4.29338	ENST00000375856	IRS2	ENSG00000185950	protein_coding	gap	13-109756309-109782041	0
16-19316623-19317535	GPC1	0.317509	0.11257	0.53594	1.6528e-25	20.4682	13.3524	ENST00000493231	CLEC19A	ENSG00000261210	protein_coding	gap	16-19298839-19321955	0
17-57810947-57811782	GPC1	0.289696	0.112566	0.529304	9.20682e-20	16.8753	11.3703	ENST00000581805	ENSG00000265542	ENSG00000265542	lncRNA	gap	17-57772197-57832641	0
7-7498707-7499621	GPC1	0.248698	0.112562	0.524349	2.45828e-21	11.35	6.5975	ENST00000444268	COL28A1	ENSG00000215018	protein_coding	gap	7-7490647-7506013	0
20-20491937-20493039	GPC1	0.335223	0.112532	0.535108	1.54057e-20	23.3533	17.0447	ENST00000430436	RALGAPA2	ENSG00000188559	protein_coding	gap	20-20472957-20495116	0
7-112286183-112287099	GPC1	0.241921	0.112525	0.523834	4.45854e-21	10.9962	6.38283	ENST00000457808	ZNF277	ENSG00000198839	protein_coding	cds	7-112286873-112287074	0
1-60017228-60018132	GPC1	0.209306	0.112507	0.521481	1.01333e-24	8.30158	4.05725	ENST00000450089	C1orf87	ENSG00000162598	protein_coding	gap	1-60010457-60025400	0
4-28925834-28926588	GPC1	0.313528	0.112494	0.532468	1.15503e-20	19.8694	13.8104	ENST00000654257	LINC02364	ENSG00000250190	lncRNA	exon	4-28996498-28996871	69909
1-10201062-10201979	GPC1	0.186949	0.112492	0.518706	6.47271e-26	6.45073	2.74776	ENST00000377093	KIF1B	ENSG00000054523	protein_coding	exon	1-10210570-10210878	8590
2-9336674-9337486	GPC1	0.295896	0.11247	0.529984	3.52557e-20	17.3108	11.7066	ENST00000641030	ASAP2	ENSG00000151693	protein_coding	gap	2-9336045-9344531	0
9-13568959-13569849	GPC1	0.425367	0.112466	0.563763	2.15275e-36	52.2047	43.6494	ENST00000664438	ENSG00000226197	ENSG00000226197	lncRNA	gap	9-13553325-13836312	0
16-72428661-72429569	GPC1	0.366898	0.112407	0.540465	6.65839e-22	29.7224	22.9052	ENST00000666555	LINC01572	ENSG00000261008	lncRNA	gap	16-72427458-72522552	0
7-135716530-135717443	GPC1	0.275232	0.112395	0.526024	1.42345e-17	14.7251	9.98211	ENST00000682651	SLC13A4	ENSG00000164707	protein_coding	gap	7-135708251-135721394	0
4-95213108-95214022	GPC1	0.270033	0.112388	0.527293	2.04972e-21	13.8813	8.60823	ENST00000610318	UNC5C	ENSG00000182168	protein_coding	gap	4-95206797-95216123	0
7-9557577-9558469	GPC1	0.185765	0.112376	0.518828	5.71171e-26	6.50517	2.78354	ENST00000434621	ENSG00000233876	ENSG00000233876	processed_pseudogene	exon	7-9614978-9615985	56508
2-172091656-172092549	GPC1	0.310384	0.112366	0.533081	5.24988e-23	18.9439	12.4794	ENST00000686675	ENSG00000289413	ENSG00000289413	lncRNA	exon	2-172091379-172093655	0
6-22250135-22251033	GPC1	0.273686	0.112365	0.526053	1.78858e-18	14.2352	9.35957	ENST00000651569	CASC15	ENSG00000272168	lncRNA	gap	6-22236818-22256373	0
6-119833554-119834453	GPC1	0.217364	0.112353	0.522063	8.75117e-25	8.68263	4.30054	ENST00000579460	MIR3144	ENSG00000265725	miRNA	exon	6-120015179-120015257	180725
2-151123289-151124113	GPC1	0.189027	0.112344	0.519335	1.22392e-26	6.6957	2.86225	ENST00000652733	ENSG00000236885	ENSG00000236885	lncRNA	gap	2-151118375-151134703	0
X-111371909-111372821	GPC1	0.342615	0.112295	0.536652	2.00029e-22	23.6799	16.8301	ENST00000680476	DCX	ENSG00000077279	protein_coding	gap	X-111333154-111400989	0
15-66298469-66299380	GPC1	0.307744	0.112255	0.531576	1.23813e-20	18.8078	12.9088	ENST00000565281	DIS3L	ENSG00000166938	protein_coding	gap	15-66295142-66306823	0
9-74682773-74683652	GPC1	0.163409	0.112248	0.516792	1.22773e-30	5.00817	1.66726	ENST00000396204	RORB	ENSG00000198963	protein_coding	gap	9-74671902-74685462	0
10-3681383-3682286	GPC1	0.260952	0.112211	0.526946	5.40451e-23	12.9015	7.59928	ENST00000661014	ENSG00000229672	ENSG00000229672	lncRNA	exon	10-3748966-3749018	66679
2-122663314-122664206	GPC1	0.246309	0.112192	0.524127	2.09377e-21	11.1595	6.42576	ENST00000657880	ENSG00000286481	ENSG00000286481	lncRNA	gap	2-122532920-122823753	0
5-56448942-56449861	GPC1	0.232581	0.112157	0.522622	8.93014e-21	10.1252	5.76029	ENST00000665339	LINC01948	ENSG00000248727	lncRNA	exon	5-56451627-56457943	1765
11-27451153-27452065	GPC1	0.237751	0.112115	0.523203	2.22792e-20	10.724	6.26834	ENST00000480977	LGR4	ENSG00000205213	protein_coding	gap	11-27412861-27472117	0
11-76756153-76757076	GPC1	0.295391	0.112115	0.52959	1.7353e-19	17.3108	11.8855	ENST00000533437	ENSG00000254632	ENSG00000254632	lncRNA	exon	11-76759916-76760339	2839
13-46622658-46623387	GPC1	0.309677	0.112095	0.531743	1.9591e-20	19.1617	13.2522	ENST00000443945	LRCH1	ENSG00000136141	protein_coding	gap	13-46553704-46650200	0
2-59249451-59250388	GPC1	0.23028	0.112087	0.52263	6.13781e-22	9.79858	5.35957	ENST00000669739	ENSG00000233891	ENSG00000233891	lncRNA	gap	2-59249694-59388061	0
4-39204735-39205613	GPC1	0.173088	0.112052	0.51756	2.80136e-28	5.57975	2.08945	ENST00000506503	WDR19	ENSG00000157796	protein_coding	cds	4-39205563-39205736	0
9-127971049-127971920	GPC1	0.241857	0.112042	0.524109	8.06697e-21	11.2956	6.66905	ENST00000493175	FAM102A	ENSG00000167106	protein_coding	gap	9-127953605-127979991	0
11-20410409-20411308	GPC1	0.205212	0.112031	0.520242	2.3128e-23	7.78443	3.8068	ENST00000529592	PRMT3	ENSG00000185238	protein_coding	gap	11-20408033-20426765	0
17-50627421-50628328	GPC1	0.271863	0.111974	0.528019	3.3938e-22	14.2079	8.73703	ENST00000359106	CACNA1G	ENSG00000006283	protein_coding	utr	17-50626752-50627474	0
X-11151915-11152820	GPC1	0.198599	0.111939	0.51964	3.76781e-24	7.26728	3.39177	ENST00000657361	ARHGAP6	ENSG00000047648	protein_coding	gap	X-11144249-11156528	0
2-10360869-10361759	GPC1	0.274325	0.111885	0.527086	2.37611e-20	14.2352	9.03757	ENST00000622018	HPCAL1	ENSG00000115756	protein_coding	gap	2-10330211-10396834	0
7-98686937-98687878	GPC1	0.3826	0.11184	0.54593	3.30841e-24	35.7104	28.6512	ENST00000265634	NPTX2	ENSG00000106236	protein_coding	utr	7-98628630-98629869	57067
12-62720406-62721318	GPC1	0.258005	0.111824	0.524215	1.00883e-18	12.3299	7.72809	ENST00000551519	PPM1H	ENSG00000111110	protein_coding	gap	12-62720290-62737501	0
7-130154119-130155039	GPC1	0.205927	0.111772	0.520289	7.57545e-23	7.92052	3.94275	ENST00000397622	TMEM209	ENSG00000146842	protein_coding	utr	7-130164713-130166450	9673
20-38666113-38666987	GPC1	0.322007	0.11175	0.532826	1.77249e-19	21.2575	15.4347	ENST00000414158	ARHGAP40	ENSG00000124143	protein_coding	utr	20-38650720-38651035	15077
10-44895281-44896186	GPC1	0.182097	0.111743	0.518358	2.40483e-26	6.20577	2.56887	ENST00000689847	TMEM72-AS1	ENSG00000224812	lncRNA	gap	10-44885301-44959591	0
X-107599197-107600116	GPC1	0.35109	0.111705	0.53771	1.32067e-20	26.7828	20.6512	ENST00000684358	FRMPD3	ENSG00000147234	protein_coding	gap	X-107598143-107600302	0
9-92782543-92783435	GPC1	0.159131	0.111634	0.516253	4.26464e-31	4.73598	1.50268	ENST00000356884	BICD2	ENSG00000185963	protein_coding	exon	9-92764505-92764833	17709
12-20592309-20593210	GPC1	0.234551	0.111598	0.522999	2.12015e-21	10.2341	5.75313	ENST00000544307	PDE3A	ENSG00000172572	protein_coding	gap	12-20572172-20613442	0
12-124758225-124759038	GPC1	0.247285	0.11157	0.524204	7.92949e-21	11.4317	6.71199	ENST00000339570	SCARB1	ENSG00000073060	protein_coding	utr	12-124776856-124778466	17817
16-17027771-17028668	GPC1	0.171479	0.11156	0.517637	6.54445e-29	5.55253	2.04651	ENST00000623235	ENSG00000279490	ENSG00000279490	TEC	exon	16-17082295-17085049	53626
12-75837471-75838377	GPC1	0.173876	0.111477	0.517274	1.27455e-26	5.60697	2.18962	ENST00000552856	ENSG00000258077	ENSG00000258077	lncRNA	gap	12-75777531-75983720	0
10-24857031-24857917	GPC1	0.229385	0.11145	0.521402	1.87586e-19	9.63527	5.50984	ENST00000376378	PRTFDC1	ENSG00000099256	protein_coding	gap	10-24856996-24858391	0
15-46277875-46278696	GPC1	0.237266	0.111432	0.524774	3.42179e-23	11.0234	6.16816	ENST00000669454	ENSG00000287020	ENSG00000287020	lncRNA	exon	15-46317393-46317694	38696
20-53735826-53736664	GPC1	0.26376	0.111412	0.526313	5.83525e-21	13.2009	8.11449	ENST00000663196	ENSG00000287886	ENSG00000287886	lncRNA	exon	20-53738728-53738858	2063
10-101304118-101305013	GPC1	0.268458	0.111372	0.527539	1.26191e-21	14.0174	8.67979	ENST00000410306	ENSG00000222238	ENSG00000222238	snRNA	exon	10-101307529-101307718	2515
7-91351831-91352710	GPC1	0.209732	0.111272	0.521255	1.30909e-24	8.19271	3.97853	ENST00000418395	ENSG00000243144	ENSG00000243144	lncRNA	gap	7-91316031-91466844	0
3-35083761-35084646	GPC1	0.191422	0.11117	0.518983	1.36407e-24	6.80457	3.05546	ENST00000413425	ENSG00000228767	ENSG00000228767	processed_pseudogene	exon	3-35215705-35217149	131058
8-33670937-33671855	GPC1	0.171681	0.111155	0.517625	2.87067e-28	5.60697	2.11091	ENST00000523063	ENSG00000253642	ENSG00000253642	lncRNA	gap	8-33611059-33796293	0
4-155795656-155796566	GPC1	0.237704	0.111149	0.523363	6.67937e-21	10.6696	6.161	ENST00000652626	GUCY1B1	ENSG00000061918	protein_coding	cds	4-155796377-155796510	0
6-124022357-124023264	GPC1	0.216105	0.111144	0.521552	1.55369e-23	8.6282	4.35778	ENST00000476571	NKAIN2	ENSG00000188580	protein_coding	gap	6-123804255-124121877	0
6-21161380-21162318	GPC1	0.212799	0.111129	0.521307	1.73607e-23	8.46489	4.2576	ENST00000378610	CDKAL1	ENSG00000145996	protein_coding	gap	6-21108464-21198020	0
1-113302475-113303270	GPC1	0.242512	0.111127	0.523857	2.252e-20	11.2684	6.69052	ENST00000307546	MAGI3	ENSG00000081026	protein_coding	exon	1-113390515-113391349	87244
16-54602433-54603340	GPC1	0.268609	0.111092	0.527257	5.44935e-22	13.6364	8.27191	ENST00000637560	ENSG00000283258	ENSG00000283258	lncRNA	exon	16-54628963-54629598	25622
2-148865194-148866078	GPC1	0.240076	0.111051	0.522929	4.37217e-20	10.6424	6.20394	ENST00000601658	KIF5C-AS1	ENSG00000231079	lncRNA	exon	2-148866470-148866577	391
18-48656282-48657186	GPC1	0.26511	0.111038	0.525992	1.40051e-19	13.5547	8.62254	ENST00000591412	CTIF	ENSG00000134030	protein_coding	gap	18-48636686-48663751	0
6-107118735-107119642	GPC1	0.174687	0.111027	0.517688	8.57945e-27	5.7975	2.29696	ENST00000369042	BEND3	ENSG00000178409	protein_coding	exon	6-107115090-107115515	3219
8-52230092-52231014	GPC1	0.186334	0.111027	0.519052	2.64359e-26	6.58683	2.81216	ENST00000693301	ST18	ENSG00000147488	protein_coding	gap	8-52230078-52246585	0
10-82464724-82465434	GPC1	0.248328	0.111007	0.524934	2.45882e-21	11.84	6.97674	ENST00000602794	NRG3	ENSG00000185737	protein_coding	gap	10-82358869-82738576	0
5-10912218-10913086	GPC1	0.198142	0.110981	0.519512	6.66041e-24	7.24007	3.38462	ENST00000304623	CTNND2	ENSG00000169862	protein_coding	utr	5-10971836-10973452	58749
3-25456949-25457792	GPC1	0.232993	0.110947	0.524112	1.62747e-23	10.4518	5.67442	ENST00000693261	RARB	ENSG00000077092	protein_coding	gap	3-25428050-25461192	0
16-49520344-49521263	GPC1	0.299231	0.110944	0.531385	2.60892e-22	17.5286	11.4204	ENST00000567169	ZNF423	ENSG00000102935	protein_coding	gap	16-49491305-49523623	0
2-148863062-148863929	GPC1	0.164591	0.110924	0.516754	4.25125e-29	5.11704	1.78891	ENST00000445497	ENSG00000223962	ENSG00000223962	processed_pseudogene	exon	2-148863564-148863804	0
7-141389130-141390041	GPC1	0.252112	0.110922	0.525586	2.38526e-22	12.0305	6.96959	ENST00000565468	TMEM178B	ENSG00000261115	protein_coding	gap	7-141212705-141437607	0
X-111050362-111051256	GPC1	0.296614	0.110854	0.529488	4.42322e-19	17.5286	12.1145	ENST00000446737	PAK3	ENSG00000077264	protein_coding	gap	X-111013901-111123076	0
2-175834280-175835182	GPC1	0.361785	0.110845	0.540131	1.11067e-22	28.2526	21.2093	ENST00000692740	ENSG00000289349	ENSG00000289349	lncRNA	exon	2-175833541-175833749	530
8-11642195-11643119	GPC1	0.367607	0.110831	0.541217	2.41747e-23	29.3413	21.8462	ENST00000682432	ENSG00000286985	ENSG00000286985	lncRNA	gap	8-11633328-11643331	0
18-11980685-11981620	GPC1	0.407982	0.110756	0.551666	1.17987e-26	42.9232	36.0072	ENST00000625802	IMPA2	ENSG00000141401	protein_coding	utr	18-11981428-11981669	0
3-172367447-172368358	GPC1	0.198066	0.110743	0.519225	9.15048e-23	7.26728	3.49195	ENST00000416957	FNDC3B	ENSG00000075420	protein_coding	gap	3-172362846-172378269	0
1-19047038-19047942	GPC1	0.249399	0.110732	0.525036	1.4698e-21	11.84	6.94812	ENST00000606379	ENSG00000272084	ENSG00000272084	lncRNA	exon	1-19072110-19075511	24167
2-44753470-44754380	GPC1	0.23547	0.110711	0.522251	4.09716e-19	10.4246	6.17531	ENST00000613618	CAMKMT	ENSG00000143919	protein_coding	cds	2-44754055-44754118	0
13-26721533-26722454	GPC1	0.289067	0.110664	0.529216	5.84334e-20	16.6304	11.1413	ENST00000650558	ENSG00000285935	ENSG00000285935	lncRNA	exon	13-26698236-26698804	22728
17-74066169-74067098	GPC1	0.188593	0.110625	0.519875	6.5183e-28	6.83179	2.86225	ENST00000668167	LINC02074	ENSG00000266357	lncRNA	gap	17-74062845-74091021	0
10-78360419-78361309	GPC1	0.21917	0.110573	0.521855	5.32892e-23	8.95482	4.64401	ENST00000670962	LINC00595	ENSG00000230417	lncRNA	gap	10-78249071-78380392	0
13-94479296-94480205	GPC1	0.217034	0.11057	0.520372	3.04591e-19	8.90038	4.98748	ENST00000446125	DCT	ENSG00000080166	protein_coding	utr	13-94479256-94479682	0
5-133926769-133927655	GPC1	0.297569	0.110555	0.529564	1.3288e-19	17.3108	11.7352	ENST00000513561	WSPAR	ENSG00000249073	lncRNA	exon	5-133917055-133917269	9499
2-170313424-170314337	GPC1	0.428871	0.110552	0.558518	1.16483e-31	49.0474	41.1592	ENST00000602629	MYO3B	ENSG00000071909	protein_coding	gap	2-170236137-170335384	0
6-167676857-167677709	GPC1	0.271124	0.110533	0.526742	2.80226e-20	13.963	8.80143	ENST00000609107	LINC02538	ENSG00000272549	lncRNA	gap	6-167670910-167678059	0
9-82196241-82197113	GPC1	0.193716	0.110507	0.519661	4.67446e-25	7.13119	3.23435	ENST00000637606	ENSG00000228430	ENSG00000228430	transcribed_unprocessed_pseudogene	gap	9-81977869-82273406	0
21-31047005-31047887	GPC1	0.152556	0.110502	0.515815	5.87795e-32	4.49102	1.34526	ENST00000382822	KRTAP19-8	ENSG00000206102	protein_coding	exon	21-31038159-31038476	8528
1-201591172-201592060	GPC1	0.30383	0.110488	0.530968	2.87344e-20	18.3723	12.6011	ENST00000685211	NAV1	ENSG00000134369	protein_coding	gap	1-201588650-201622852	0
2-6771946-6772633	GPC1	0.210885	0.110442	0.520819	1.16956e-22	8.3288	4.22898	ENST00000382045	LINC00487	ENSG00000205837	lncRNA	exon	2-6770079-6770311	1634
6-79809933-79810821	GPC1	0.280896	0.110417	0.527347	5.012e-19	15.2695	10.1038	ENST00000693479	LINC01621	ENSG00000235357	lncRNA	gap	6-79807342-79829662	0
2-59713647-59714600	GPC1	0.164436	0.110413	0.516905	1.29457e-29	5.14426	1.78175	ENST00000606382	ENSG00000271955	ENSG00000271955	lncRNA	gap	2-59512206-59827145	0
1-39842681-39843584	GPC1	0.184293	0.110353	0.517567	4.94938e-23	6.23299	2.78354	ENST00000648678	TRIT1	ENSG00000043514	protein_coding	gap	1-39841914-39844100	0
1-38497896-38498831	GPC1	0.272225	0.110339	0.525793	1.88267e-17	14.6162	9.84615	ENST00000671197	LINC01685	ENSG00000238063	lncRNA	gap	1-38476804-38513884	0
12-132444866-132445771	GPC1	0.212975	0.110313	0.520726	3.45942e-22	8.38323	4.30054	ENST00000542627	ENSG00000256783	ENSG00000256783	lncRNA	exon	12-132457160-132457403	11388
7-2964995-2965906	GPC1	0.267232	0.110298	0.527307	9.8101e-22	13.7725	8.44365	LRG_729t2	LRG_729	LRG_729	LRG_gene	gap	7-2958632-2980519	0
9-15936032-15936955	GPC1	0.252981	0.110282	0.524102	8.41524e-19	12.1666	7.60644	ENST00000498725	CCDC171	ENSG00000164989	protein_coding	gap	9-15920423-15971608	0
6-133168392-133169230	GPC1	0.179088	0.110251	0.518241	5.08558e-27	6.06968	2.44007	ENST00000401524	ENSG00000220113	ENSG00000220113	processed_pseudogene	exon	6-133150568-133150816	17575
2-134522573-134523487	GPC1	0.277258	0.110206	0.527533	2.96228e-20	14.7523	9.45259	ENST00000281924	TMEM163	ENSG00000152128	protein_coding	gap	2-134502998-134550569	0
11-8329701-8330528	GPC1	0.223998	0.110168	0.521591	1.03659e-20	9.39031	5.18068	ENST00000428101	LMO1	ENSG00000166407	protein_coding	exon	11-8268427-8268716	60984
2-175402225-175403136	GPC1	0.226243	0.11016	0.523075	1.26556e-23	9.66249	5.08766	ENST00000653625	ENSG00000229066	ENSG00000229066	lncRNA	gap	2-175291502-175442447	0
5-71904287-71905164	GPC1	0.164338	0.110155	0.516924	2.01399e-29	5.17148	1.80322	ENST00000614164	ENSG00000278824	ENSG00000278824	processed_pseudogene	exon	5-71755892-71756301	147985
12-103085313-103086203	GPC1	0.223351	0.110154	0.522702	5.50481e-23	9.55362	5.0805	ENST00000660834	ENSG00000257703	ENSG00000257703	lncRNA	gap	12-103081538-103178128	0
7-152614869-152615768	GPC1	0.387693	0.110133	0.544877	2.72401e-23	35.3021	28.3721	ENST00000391288	ENSG00000212590	ENSG00000212590	snoRNA	exon	7-152609313-152609434	5434
13-54945662-54946561	GPC1	0.252414	0.110129	0.524374	1.46066e-20	11.7039	6.93381	ENST00000670720	ENSG00000277047	ENSG00000277047	lncRNA	gap	13-54942056-54952300	0
13-38566274-38567188	GPC1	0.252933	0.110122	0.52469	3.46361e-20	12.1121	7.32737	ENST00000653597	LINC00366	ENSG00000229437	lncRNA	exon	13-38567715-38567795	526
10-73581677-73582580	GPC1	0.251648	0.110105	0.524659	7.51145e-20	12.1938	7.47764	ENST00000691043	USP54	ENSG00000166348	protein_coding	gap	10-73576362-73591277	0
6-162538454-162539366	GPC1	0.270715	0.110097	0.527461	8.59287e-22	13.9085	8.52236	ENST00000674501	PRKN	ENSG00000185345	protein_coding	gap	6-162443474-162727661	0
18-73102338-73103216	GPC1	0.214008	0.110095	0.521208	2.28804e-22	8.65542	4.49374	ENST00000584544	LINC02864	ENSG00000263711	lncRNA	exon	18-73151241-73151522	48024
14-56461311-56462196	GPC1	0.283186	0.110022	0.52857	4.12793e-20	15.8683	10.4401	ENST00000556810	TMEM260	ENSG00000070269	protein_coding	exon	14-56488354-56488592	26157
10-116973910-116974776	GPC1	0.262166	0.109973	0.525566	9.50838e-20	13.1192	8.18605	ENST00000615301	SHTN1	ENSG00000187164	protein_coding	gap	10-116968713-116979255	0
12-32477357-32478257	GPC1	0.174443	0.109972	0.51777	3.14215e-27	5.7975	2.26834	ENST00000550091	FGD4	ENSG00000139132	protein_coding	gap	12-32399960-32564136	0
9-104259907-104260746	GPC1	0.155068	0.109965	0.515916	5.1865e-31	4.59989	1.43113	ENST00000493279	ENSG00000242111	ENSG00000242111	transcribed_unitary_pseudogene	exon	9-104270228-104270295	9481
X-136318641-136319426	GPC1	0.161818	0.109949	0.516928	8.99373e-31	5.0626	1.68873	ENST00000394143	ADGRG4	ENSG00000156920	protein_coding	gap	X-136308848-136322777	0
9-132181846-132182741	GPC1	0.371059	0.109944	0.539974	1.71445e-19	32.2809	26.6261	ENST00000393229	NTNG2	ENSG00000196358	protein_coding	gap	9-132167045-132197965	0
12-39391847-39392741	GPC1	0.274986	0.109895	0.526535	1.08354e-18	14.6162	9.62433	ENST00000636569	KIF21A	ENSG00000139116	protein_coding	gap	12-39370262-39442926	0
1-155968356-155969263	GPC1	0.312089	0.109863	0.53228	4.48468e-21	19.3794	13.2308	ENST00000696601	ARHGEF2	ENSG00000116584	protein_coding	cds	1-155969156-155969300	0
8-71715940-71716853	GPC1	0.252221	0.109841	0.525177	3.02215e-21	12.0849	7.1771	ENST00000691315	ENSG00000254277	ENSG00000254277	lncRNA	gap	8-71675536-71753654	0
16-77881405-77882299	GPC1	0.301043	0.109838	0.530485	2.71498e-20	17.8824	12.0787	ENST00000563850	VAT1L	ENSG00000171724	protein_coding	gap	16-77879225-77882096	0
3-50385988-50386891	GPC1	0.176245	0.109825	0.517721	1.46305e-26	5.85193	2.33274	ENST00000479441	CACNA2D2	ENSG00000007402	protein_coding	gap	3-50384338-50387567	0
10-95195759-95196625	GPC1	0.274124	0.109818	0.527789	2.24793e-21	14.4257	8.99463	ENST00000404473	ACSM6	ENSG00000173124	protein_coding	gap	10-95194678-95201440	0
1-218380435-218381334	GPC1	0.294553	0.109798	0.528716	5.22976e-19	16.7937	11.3846	ENST00000488793	TGFB2	ENSG00000092969	protein_coding	gap	1-218347048-218405168	0
8-10266822-10267716	GPC1	0.330602	0.10979	0.533819	1.19436e-20	21.6385	15.3202	ENST00000528246	MSRA	ENSG00000175806	protein_coding	gap	8-10245224-10301533	0
2-234319804-234320722	GPC1	0.210544	0.109768	0.521126	1.25169e-23	8.3288	4.13596	ENST00000430199	ENSG00000237784	ENSG00000237784	processed_pseudogene	exon	2-234329483-234329838	8760
5-87661752-87662700	GPC1	0.311062	0.109737	0.532002	8.09132e-21	19.2433	13.1664	ENST00000655396	LINC02488	ENSG00000249362	lncRNA	gap	5-87662114-87702742	0
9-14270806-14271729	GPC1	0.321833	0.109705	0.533463	4.9574e-21	20.8492	14.5331	ENST00000646622	NFIB	ENSG00000147862	protein_coding	gap	9-14179781-14306988	0
11-77053631-77054512	GPC1	0.243151	0.109544	0.522811	2.16673e-18	11.2139	6.87657	ENST00000622824	B3GNT6	ENSG00000198488	protein_coding	utr	11-77040707-77041973	11657
6-144333760-144334651	GPC1	0.148881	0.109448	0.515323	3.07449e-32	4.27327	1.22361	ENST00000628146	UTRN	ENSG00000152818	protein_coding	gap	6-144331019-144403122	0
2-207252760-207253616	GPC1	0.284891	0.109444	0.528123	2.69687e-19	15.9227	10.6118	ENST00000432413	ENSG00000223725	ENSG00000223725	lncRNA	gap	2-207240339-207254188	0
5-163825525-163826379	GPC1	0.234877	0.109418	0.522832	1.24614e-20	10.3974	5.92487	ENST00000615912	ENSG00000273569	ENSG00000273569	processed_pseudogene	exon	5-163855140-163856303	28760
1-213829689-213830453	GPC1	0.157556	0.109408	0.516161	3.14883e-30	4.7632	1.54562	ENST00000659552	PROX1-AS1	ENSG00000230461	lncRNA	gap	1-213822434-213832521	0
22-37448259-37449162	GPC1	0.337458	0.109399	0.53717	1.33278e-22	24.2243	17.2665	ENST00000416983	MFNG	ENSG00000100060	protein_coding	utr	22-37469063-37469962	19900
1-59972377-59973206	GPC1	0.226564	0.109389	0.522273	1.97736e-21	9.68971	5.32379	ENST00000583379	ENSG00000265535	ENSG00000265535	misc_RNA	exon	1-59974757-59975054	1550
1-60895274-60896191	GPC1	0.302295	0.10938	0.529874	3.1017e-18	18.699	13.2952	ENST00000664495	NFIA	ENSG00000162599	protein_coding	gap	1-60865467-60973745	0
12-20587806-20588709	GPC1	0.316317	0.109358	0.532127	5.73018e-19	20.8492	15.1485	ENST00000544307	PDE3A	ENSG00000172572	protein_coding	gap	12-20572172-20613442	0
9-84190021-84190857	GPC1	0.21726	0.109198	0.522101	2.94871e-22	9.30866	4.98032	ENST00000376238	SLC28A3	ENSG00000197506	protein_coding	utr	9-84275457-84278217	84599
7-157683734-157684791	GPC1	0.299598	0.10919	0.52829	3.72961e-17	17.7463	12.6011	ENST00000409483	PTPRN2	ENSG00000155093	protein_coding	gap	7-157682938-157898672	0
1-53502372-53503261	GPC1	0.290268	0.109157	0.528787	7.88457e-20	16.331	10.8193	ENST00000312233	GLIS1	ENSG00000174332	protein_coding	utr	1-53506237-53506618	2975
1-230519039-230519875	GPC1	0.168441	0.109156	0.516863	8.62821e-27	5.38922	2.04651	ENST00000692577	ENSG00000282564	ENSG00000282564	lncRNA	gap	1-230498967-230618962	0
1-47687227-47688122	GPC1	0.21879	0.109149	0.521914	3.02652e-22	9.19978	4.88014	ENST00000454285	LINC01738	ENSG00000227947	lncRNA	exon	1-47688463-47688582	340
18-625377-626289	GPC1	0.233916	0.109145	0.523311	4.3627e-22	10.2885	5.68873	ENST00000692774	CLUL1	ENSG00000079101	protein_coding	gap	18-625033-627096	0
2-72483118-72484019	GPC1	0.179249	0.109129	0.518007	1.75707e-26	6.01524	2.43292	ENST00000634650	EXOC6B	ENSG00000144036	protein_coding	gap	2-72480751-72492317	0
3-124031802-124032627	GPC1	0.335111	0.109124	0.533567	1.3507e-18	23.3805	17.4097	ENST00000682506	KALRN	ENSG00000160145	protein_coding	exon	3-124033369-124033813	741
3-73496616-73497491	GPC1	0.215486	0.109055	0.521553	3.25075e-23	8.70985	4.43649	ENST00000498048	PDZRN3	ENSG00000121440	protein_coding	gap	3-73404396-73556699	0
10-117885007-117885908	GPC1	0.173021	0.109029	0.517283	1.62386e-25	5.74306	2.32558	ENST00000665056	ENSG00000263041	ENSG00000263041	lncRNA	exon	10-117830467-117831244	53762
5-166991269-166992157	GPC1	0.19676	0.108986	0.519488	1.07039e-23	7.26728	3.41324	ENST00000695884	TENM2	ENSG00000145934	protein_coding	gap	5-166979524-167073241	0
2-150234570-150235473	GPC1	0.324756	0.108948	0.533403	2.00013e-19	22.1285	16.1932	ENST00000665690	LINC01818	ENSG00000230645	lncRNA	gap	2-150214413-150354053	0
7-27586547-27587452	GPC1	0.273895	0.108942	0.526305	1.89847e-18	14.5346	9.58855	ENST00000428288	HIBADH	ENSG00000106049	protein_coding	gap	7-27543101-27629370	0
11-119975399-119976301	GPC1	0.293201	0.108923	0.528217	2.39046e-18	16.6848	11.4419	ENST00000691145	ENSG00000286992	ENSG00000286992	lncRNA	gap	11-119976153-120037232	0
5-104913654-104914552	GPC1	0.215856	0.108908	0.520708	4.15747e-21	8.65542	4.57961	ENST00000503650	ENSG00000251574	ENSG00000251574	lncRNA	gap	5-104886976-105392760	0
19-587912-588809	GPC1	0.320814	0.108886	0.532582	5.34882e-19	21.4208	15.6708	ENST00000251287	HCN2	ENSG00000099822	protein_coding	exon	19-589881-590577	1071
8-58959615-58960504	GPC1	0.243955	0.108859	0.5241	3.04779e-21	11.2139	6.46869	ENST00000361421	TOX	ENSG00000198846	protein_coding	cds	8-58959943-58960008	0
2-14829920-14830796	GPC1	0.190334	0.108853	0.518717	4.66857e-24	6.75014	3.04114	ENST00000654007	ENSG00000287291	ENSG00000287291	lncRNA	gap	2-14713296-14986663	0
6-123016425-123017313	GPC1	0.401988	0.108827	0.550332	5.72586e-26	41.5079	34.3685	ENST00000368438	CLVS2	ENSG00000146352	protein_coding	gap	6-123011160-123048621	0
11-83305968-83306866	GPC1	0.283254	0.108824	0.527717	8.21254e-20	15.2422	9.87478	ENST00000671128	CCDC90B-AS1	ENSG00000255234	lncRNA	gap	11-83286548-83419535	0
9-8095576-8096462	GPC1	0.383927	0.108786	0.544415	2.1944e-22	35.8737	29.3739	ENST00000668681	ENSG00000231902	ENSG00000231902	lncRNA	exon	9-7960830-7961224	134351
5-125331825-125332747	GPC1	0.174066	0.108785	0.517655	3.13035e-26	5.85193	2.3542	ENST00000647105	LINC02240	ENSG00000260192	lncRNA	gap	5-125325448-125440598	0
2-46284410-46285285	GPC1	0.159747	0.108784	0.516509	9.15587e-30	4.95373	1.66726	ENST00000460015	EPAS1	ENSG00000116016	protein_coding	exon	2-46293667-46294098	8381
8-22628770-22629666	GPC1	0.193985	0.10876	0.519772	8.2169e-25	7.24007	3.32021	ENST00000522687	BIN3	ENSG00000147439	protein_coding	gap	8-22624364-22629963	0
18-11586602-11587487	GPC1	0.197033	0.108741	0.519523	4.63859e-23	7.40338	3.55635	ENST00000588001	SLC35G4	ENSG00000236396	protein_coding	exon	18-11609596-11610612	22108
1-208076992-208077966	GPC1	0.236916	0.108736	0.52277	6.91346e-20	10.5879	6.18247	ENST00000367033	PLXNA2	ENSG00000076356	protein_coding	gap	1-208060838-208079259	0
12-75851976-75852869	GPC1	0.248849	0.108736	0.523867	4.10997e-20	11.4589	6.7907	ENST00000552856	ENSG00000258077	ENSG00000258077	lncRNA	gap	12-75777531-75983720	0
9-132605694-132606578	GPC1	0.175387	0.108676	0.518277	7.10817e-28	5.98802	2.34705	ENST00000372159	DDX31	ENSG00000125485	protein_coding	gap	9-132595113-132612086	0
6-22873128-22874023	GPC1	0.269794	0.108564	0.527321	7.62457e-21	14.2352	8.93023	ENST00000420572	ENSG00000233358	ENSG00000233358	lncRNA	gap	6-22745069-23016724	0
14-95597497-95598403	GPC1	0.206883	0.108536	0.520152	1.56489e-21	8.13827	4.1932	ENST00000663502	LINC02318	ENSG00000258390	lncRNA	exon	14-95581419-95582305	15191
3-185402347-185403251	GPC1	0.28037	0.108504	0.52766	2.2086e-19	15.4056	10.1252	ENST00000447637	MAP3K13	ENSG00000073803	protein_coding	gap	3-185285644-185428496	0
7-122474744-122475606	GPC1	0.226407	0.108497	0.522619	2.22309e-22	9.68971	5.2093	ENST00000449022	CADPS2	ENSG00000081803	protein_coding	gap	7-122474518-122480851	0
5-143657620-143658548	GPC1	0.250207	0.108489	0.524748	2.11246e-20	12.0849	7.26297	ENST00000503323	ENSG00000249881	ENSG00000249881	lncRNA	gap	5-143605732-143662894	0
2-224465957-224466872	GPC1	0.230482	0.108487	0.521926	9.40504e-20	9.96189	5.7102	ENST00000620050	ENSG00000274629	ENSG00000274629	lncRNA	gap	2-224464923-224473980	0
17-57806121-57807030	GPC1	0.160149	0.108486	0.516177	1.3307e-28	4.89929	1.68157	ENST00000581805	ENSG00000265542	ENSG00000265542	lncRNA	gap	17-57772197-57832641	0
2-52983018-52983942	GPC1	0.22753	0.108454	0.521547	1.59378e-20	9.44475	5.2093	ENST00000421575	ENSG00000228033	ENSG00000228033	lncRNA	exon	2-52961369-52961452	21565
8-52225155-52226024	GPC1	0.186609	0.108445	0.518812	1.79993e-25	6.58683	2.84794	ENST00000693301	ST18	ENSG00000147488	protein_coding	gap	8-52221794-52230031	0
6-25637794-25638705	GPC1	0.263758	0.108384	0.525694	4.19892e-20	13.092	8.08587	ENST00000662203	ENSG00000286933	ENSG00000286933	lncRNA	gap	6-25638454-25640573	0
6-99645762-99646665	GPC1	0.245625	0.108374	0.523808	1.80809e-20	11.2684	6.5975	ENST00000362433	ENSG00000199303	ENSG00000199303	misc_RNA	exon	6-99642237-99642347	3414
11-44004861-44005791	GPC1	0.436871	0.108333	0.561875	1.81152e-34	51.8781	43.1771	ENST00000526408	ENSG00000254409	ENSG00000254409	lncRNA	exon	11-44001099-44001157	3703
13-49701199-49702098	GPC1	0.168351	0.108328	0.516342	2.13679e-25	5.28035	2.04651	ENST00000436760	KPNA3	ENSG00000102753	protein_coding	cds	13-49701856-49701898	0
11-15607185-15608098	GPC1	0.215548	0.108315	0.520835	1.45169e-21	8.6282	4.51521	ENST00000657022	ENSG00000254789	ENSG00000254789	lncRNA	gap	11-15572401-15622304	0
3-100158643-100159531	GPC1	0.203852	0.10831	0.520094	4.18444e-22	7.97496	4.02147	ENST00000654821	ENSG00000287378	ENSG00000287378	lncRNA	gap	3-100151951-100260069	0
18-10823409-10824211	GPC1	0.164071	0.108297	0.517001	6.19771e-29	5.25313	1.86762	ENST00000686869	PIEZO2	ENSG00000154864	protein_coding	gap	18-10807275-10855352	0
11-131467786-131468689	GPC1	0.28426	0.108281	0.527927	3.00173e-19	15.7594	10.4615	ENST00000683400	NTM	ENSG00000182667	protein_coding	gap	11-131370889-131911563	0
20-53763739-53764651	GPC1	0.308763	0.108278	0.531159	1.23361e-18	19.9238	14.3542	ENST00000663196	ENSG00000287886	ENSG00000287886	lncRNA	exon	20-53740404-53741797	21941
2-234640822-234641730	GPC1	0.163344	0.108219	0.516639	6.77399e-29	5.08982	1.7746	ENST00000629370	LINC01173	ENSG00000280744	lncRNA	exon	2-234682668-234682768	40937
6-40175875-40176778	GPC1	0.222313	0.108204	0.522066	9.10266e-22	9.44475	5.10197	ENST00000444731	ENSG00000227131	ENSG00000227131	lncRNA	exon	6-40271566-40271960	94787
18-74856658-74857551	GPC1	0.172645	0.10819	0.51712	1.51732e-25	5.6614	2.26834	ENST00000577538	ZNF407	ENSG00000215421	protein_coding	gap	18-74781503-74877196	0
15-57259257-57260166	GPC1	0.309955	0.108175	0.530279	1.27543e-17	19.7333	14.4258	ENST00000561449	TCF12	ENSG00000140262	protein_coding	gap	15-57253469-57262093	0
22-35525048-35525958	GPC1	0.239776	0.108132	0.52345	8.44487e-21	10.8329	6.23971	ENST00000610000	ENSG00000273044	ENSG00000273044	lncRNA	exon	22-35526932-35527415	973
1-164981508-164982415	GPC1	0.231138	0.108105	0.521613	3.51679e-19	9.93468	5.73166	ENST00000364400	ENSG00000201270	ENSG00000201270	snRNA	exon	1-164980035-164980137	1370
16-52435325-52436223	GPC1	0.279777	0.108082	0.528755	2.79908e-20	15.9499	10.4902	ENST00000219746	TOX3	ENSG00000103460	protein_coding	utr	16-52436417-52439224	193
2-157911486-157912364	GPC1	0.271641	0.108075	0.526636	8.34315e-20	14.1535	8.98032	ENST00000605860	UPP2	ENSG00000007001	protein_coding	gap	2-157876729-157995179	0
3-181105341-181106248	GPC1	0.249213	0.108071	0.524389	1.2246e-20	11.7039	6.90519	ENST00000693697	SOX2-OT	ENSG00000242808	lncRNA	gap	3-181088918-181117028	0
2-199847255-199848143	GPC1	0.218645	0.108047	0.522051	4.45401e-23	9.09091	4.71556	ENST00000642693	FTCDNL1	ENSG00000226124	protein_coding	gap	2-199846171-199848847	0
8-23532498-23533391	GPC1	0.274918	0.108026	0.526612	4.81693e-18	15.1062	10.1538	ENST00000523930	SLC25A37	ENSG00000147454	protein_coding	gap	8-23529213-23566107	0
X-136546403-136547306	GPC1	0.316669	0.10799	0.532141	4.64191e-20	20.0599	13.9964	ENST00000456412	VGLL1	ENSG00000102243	protein_coding	gap	X-136536235-136550767	0
2-205892733-205893351	GPC1	0.287777	0.107954	0.527043	3.90955e-17	16.3038	11.2916	ENST00000365005	ENSG00000201875	ENSG00000201875	misc_RNA	exon	2-205900630-205900958	7278
11-112565394-112566269	GPC1	0.278806	0.10795	0.527401	1.30285e-19	15.0245	9.73882	ENST00000665326	LINC02763	ENSG00000254968	lncRNA	gap	11-112541435-112623813	0
1-42448988-42449888	GPC1	0.181738	0.107934	0.517202	7.105e-23	6.06968	2.66905	ENST00000611861	ZMYND12	ENSG00000066185	protein_coding	gap	1-42440026-42449917	0
2-67164646-67165545	GPC1	0.207	0.107925	0.519993	3.72579e-22	7.92052	3.95707	ENST00000594329	LINC01828	ENSG00000235885	lncRNA	gap	2-67121871-67180987	0
1-24383449-24384330	GPC1	0.194811	0.107885	0.518627	1.27365e-21	7.13119	3.47048	ENST00000435187	STPG1	ENSG00000001460	protein_coding	cds	1-24383902-24384003	0
5-171157586-171158479	GPC1	0.246036	0.107876	0.524433	1.71314e-21	11.4045	6.57603	ENST00000519256	RANBP17	ENSG00000204764	protein_coding	utr	5-171158334-171158494	0
19-29404844-29405761	GPC1	0.312707	0.107832	0.531494	8.47142e-19	20.2776	14.5546	ENST00000690107	VSTM2B-DT	ENSG00000264515	lncRNA	gap	19-29393076-29428730	0
9-81112438-81113369	GPC1	0.416348	0.107799	0.553399	1.69049e-27	45.8084	38.1753	ENST00000397864	ENSG00000226798	ENSG00000226798	lncRNA	exon	9-80871173-80871295	241142
19-45136925-45137812	GPC1	0.33899	0.107798	0.53531	1.86792e-19	24.8503	18.6977	ENST00000587566	MARK4	ENSG00000007047	protein_coding	gap	19-45079378-45258988	0
5-124365059-124365969	GPC1	0.27692	0.107784	0.52789	9.98352e-21	14.8884	9.44544	ENST00000657766	LINC01170	ENSG00000253807	lncRNA	gap	5-124306292-124386228	0
8-133296928-133297822	GPC1	0.293995	0.107753	0.528556	4.09363e-18	17.2836	11.9785	LRG_258t1	LRG_258	LRG_258	LRG_gene	utr	8-133297134-133297304	0
14-81306432-81307324	GPC1	0.263638	0.107748	0.525946	4.72276e-20	13.3642	8.30054	ENST00000652748	STON2	ENSG00000140022	protein_coding	gap	14-81278740-81370987	0
7-51479956-51480887	GPC1	0.217958	0.107732	0.522225	1.31407e-23	9.09091	4.65832	ENST00000648455	ENSG00000285741	ENSG00000285741	lncRNA	gap	7-51471910-51570340	0
5-154078049-154078961	GPC1	0.302488	0.10768	0.530592	5.26687e-20	18.2635	12.4079	ENST00000521527	MFAP3	ENSG00000037749	protein_coding	gap	5-154039012-154097023	0
9-114259508-114260357	GPC1	0.22243	0.107674	0.521665	1.82932e-20	9.5264	5.30233	ENST00000494090	COL27A1	ENSG00000196739	protein_coding	gap	9-114258595-114264354	0
2-6641693-6642604	GPC1	0.173449	0.107638	0.517291	3.84374e-25	5.7975	2.37567	ENST00000667111	MIR7515HG	ENSG00000236172	lncRNA	gap	2-6639278-6647535	0
12-82870548-82871451	GPC1	0.375844	0.107604	0.540354	1.35361e-20	31.546	24.9875	ENST00000551915	TMTC2	ENSG00000179104	protein_coding	gap	12-82857581-82895817	0
5-6384855-6385770	GPC1	0.177084	0.107583	0.517652	1.99112e-25	5.96081	2.45438	ENST00000653641	ENSG00000287031	ENSG00000287031	lncRNA	gap	5-6379321-6400055	0
16-88541998-88542854	GPC1	0.219137	0.10757	0.52109	4.2485e-20	9.19978	5.10197	ENST00000319555	ZFPM1	ENSG00000179588	protein_coding	utr	16-88534980-88537031	4966
4-54099560-54100478	GPC1	0.386162	0.107527	0.546489	4.00397e-24	36.9624	29.9463	ENST00000503800	GSX2	ENSG00000180613	protein_coding	cds	4-54100345-54100707	0
14-101068021-101068931	GPC1	0.230683	0.10747	0.522053	2.17534e-19	10.2069	5.92487	ENST00000665822	MEG9	ENSG00000223403	lncRNA	exon	14-101068283-101070055	0
16-52584311-52585214	GPC1	0.209667	0.107439	0.520313	6.18306e-21	8.41045	4.42934	ENST00000671536	CASC16	ENSG00000249231	lncRNA	gap	16-52552435-52590935	0
1-17791270-17792096	GPC1	0.202832	0.107422	0.520621	6.76998e-24	7.94774	3.84973	ENST00000375406	ACTL8	ENSG00000117148	protein_coding	gap	1-17755505-17822984	0
12-9412261-9413149	GPC1	0.198524	0.107396	0.519765	3.16924e-23	7.53947	3.62075	ENST00000540982	ENSG00000256673	ENSG00000256673	unprocessed_pseudogene	gap	12-9402557-9414802	0
10-97179496-97180408	GPC1	0.390944	0.107387	0.546123	1.83335e-24	36.037	28.4293	ENST00000479633	ARHGAP19-SLIT1	ENSG00000269891	protein_coding	gap	10-97164891-97229146	0
6-98787381-98788301	GPC1	0.402185	0.107365	0.549932	4.7914e-25	42.2428	35.8211	ENST00000340697	ENSG00000187472	ENSG00000187472	processed_pseudogene	exon	6-98780257-98780505	6875
2-234792452-234793333	GPC1	0.326368	0.107357	0.533607	3.17851e-19	22.6728	16.6798	ENST00000669419	ENSG00000235726	ENSG00000235726	lncRNA	exon	2-234803808-234804086	10474
4-53043872-53044588	GPC1	0.196745	0.107281	0.519341	2.25047e-22	7.43059	3.62075	ENST00000401642	SCFD2	ENSG00000184178	protein_coding	gap	4-52920871-53145332	0
20-57560583-57561475	GPC1	0.157231	0.107262	0.515894	2.38292e-28	4.79042	1.63148	ENST00000319441	PCK1	ENSG00000124253	protein_coding	cds	20-57561412-57561635	0
X-25084176-25085081	GPC1	0.232695	0.107256	0.522412	2.6021e-20	10.1796	5.78891	ENST00000469313	ENSG00000240439	ENSG00000240439	misc_RNA	exon	X-25060649-25060939	23236
1-50108374-50109194	GPC1	0.191937	0.107241	0.519141	8.90962e-24	7.04954	3.25581	ENST00000652693	ELAVL4	ENSG00000162374	protein_coding	cds	1-50109190-50109198	0
5-109645559-109646451	GPC1	0.388537	0.107204	0.545824	1.05848e-23	36.4725	29.4311	ENST00000606424	MAN2A1-DT	ENSG00000271849	lncRNA	exon	5-109687802-109688329	41350
8-62125429-62126285	GPC1	0.215677	0.107168	0.520704	6.39947e-21	8.70985	4.6297	ENST00000522022	ENSG00000253789	ENSG00000253789	transcribed_processed_pseudogene	exon	8-62119746-62119898	5530
13-39159110-39160025	GPC1	0.280525	0.107166	0.526917	8.6906e-19	15.0245	9.87478	ENST00000668183	ENSG00000273507	ENSG00000273507	lncRNA	gap	13-39053329-39169390	0
14-104169308-104170299	GPC1	0.32804	0.107157	0.532107	1.58588e-17	22.4551	16.8658	ENST00000423312	KIF26A	ENSG00000066735	protein_coding	gap	14-104167049-104171722	0
18-48139172-48140083	GPC1	0.294502	0.107157	0.528325	1.21566e-16	18.1818	13.1878	ENST00000593159	ZBTB7C	ENSG00000184828	protein_coding	gap	18-48077004-48165130	0
2-161193562-161194416	GPC1	0.151408	0.107133	0.515399	1.15808e-30	4.40936	1.3381	ENST00000489393	TANK	ENSG00000136560	protein_coding	gap	2-161179762-161197336	0
3-192906484-192907433	GPC1	0.217032	0.107109	0.5215	6.90699e-22	9.00925	4.76565	ENST00000392452	MB21D2	ENSG00000180611	protein_coding	gap	3-192799651-192917629	0
11-93072165-93073102	GPC1	0.218507	0.107094	0.520321	1.01953e-18	9.06369	5.13059	ENST00000624450	ENSG00000278892	ENSG00000278892	TEC	exon	11-93071529-93072031	133
3-21338315-21339230	GPC1	0.135716	0.107047	0.51392	5.86605e-36	3.5656	0.78712	ENST00000475503	ENSG00000236380	ENSG00000236380	processed_pseudogene	exon	3-21405737-21406508	66506
6-145650894-145651775	GPC1	0.2231	0.107021	0.521147	6.83726e-20	9.33587	5.19499	ENST00000640980	EPM2A	ENSG00000112425	protein_coding	gap	6-145627694-145686121	0
9-37923744-37924598	GPC1	0.192509	0.107003	0.519459	6.30043e-24	7.21285	3.35599	ENST00000540557	ENSG00000255872	ENSG00000255872	protein_coding	gap	9-37899951-37948634	0
15-66151542-66152408	GPC1	0.245889	0.106997	0.524311	1.64363e-20	11.6766	6.91234	ENST00000422354	MEGF11	ENSG00000157890	protein_coding	gap	15-66128412-66253604	0
1-23758964-23759859	GPC1	0.277397	0.106996	0.526507	7.61577e-18	15.1606	10.1968	ENST00000613537	ELOA	ENSG00000011007	protein_coding	cds	1-23759512-23759573	0
4-176191665-176192571	GPC1	0.225276	0.106983	0.522321	7.48312e-21	9.90746	5.54562	ENST00000515234	SPATA4	ENSG00000150628	protein_coding	gap	4-176188236-176192626	0
14-86430593-86431506	GPC1	0.190897	0.106981	0.519492	3.10649e-25	7.02232	3.13417	ENST00000553679	LINC02309	ENSG00000258994	lncRNA	exon	14-86401212-86401285	29307
13-43730596-43731492	GPC1	0.208801	0.106971	0.520262	1.79972e-21	8.24714	4.2576	ENST00000690772	ENOX1	ENSG00000120658	protein_coding	gap	13-43667545-43786651	0
2-5314960-5315763	GPC1	0.25585	0.106953	0.524328	6.38803e-18	12.9015	8.2576	ENST00000436316	ENSG00000228585	ENSG00000228585	processed_pseudogene	exon	2-5313740-5314134	825
19-10727422-10728342	GPC1	0.304714	0.106936	0.530569	1.39081e-19	18.5629	12.7442	LRG_238t2	LRG_238	LRG_238	LRG_gene	gap	19-10718404-10759737	0
20-38714097-38714981	GPC1	0.223708	0.106934	0.522718	8.80702e-23	9.66249	5.13775	ENST00000621099	ENSG00000277965	ENSG00000277965	misc_RNA	exon	20-38711821-38712103	1993
8-115877297-115878208	GPC1	0.190764	0.10693	0.518568	1.37104e-22	6.91345	3.24866	ENST00000422939	TRPS1	ENSG00000104447	protein_coding	exon	8-115809633-115809673	67623
5-138725528-138726442	GPC1	0.221861	0.106876	0.5218	4.11714e-20	9.74415	5.50268	ENST00000524127	CTNNA1	ENSG00000044115	protein_coding	gap	5-138723626-138781922	0
18-37402874-37403809	GPC1	0.18672	0.106856	0.517872	3.09894e-22	6.55961	3.03399	ENST00000603232	CELF4	ENSG00000101489	protein_coding	gap	18-37321882-37485524	0
11-119515644-119516567	GPC1	0.280832	0.106846	0.527047	6.66897e-18	15.705	10.6619	ENST00000500970	USP2-AS1	ENSG00000245248	lncRNA	gap	11-119510481-119521680	0
11-14542035-14542895	GPC1	0.256908	0.106819	0.524127	1.33494e-17	12.847	8.30054	ENST00000418988	PSMA1	ENSG00000129084	protein_coding	gap	11-14519042-14610965	0
4-163625632-163626536	GPC1	0.175911	0.106769	0.517627	1.42902e-25	5.93359	2.42576	ENST00000514618	MARCHF1	ENSG00000145416	protein_coding	gap	4-163613394-163700812	0
9-105218417-105219316	GPC1	0.159359	0.106767	0.515752	1.17443e-26	4.87207	1.74597	ENST00000666856	ENSG00000286536	ENSG00000286536	lncRNA	gap	9-105199359-105226596	0
13-32197184-32198085	GPC1	0.155561	0.106744	0.515707	4.43248e-29	4.65433	1.52415	ENST00000647500	FRY	ENSG00000073910	protein_coding	gap	13-32194298-32201940	0
7-74572383-74573299	GPC1	0.275299	0.106744	0.526183	5.1956e-18	14.7251	9.7746	ENST00000476977	GTF2IRD1	ENSG00000006704	protein_coding	gap	7-74559656-74589850	0
14-75242223-75243129	GPC1	0.32883	0.106712	0.533122	7.769e-19	22.4823	16.5081	ENST00000553510	ENSG00000258740	ENSG00000258740	lncRNA	gap	14-75239190-75269179	0
16-19232742-19233640	GPC1	0.218912	0.106702	0.521336	3.39545e-21	9.09091	4.88014	ENST00000568433	SYT17	ENSG00000103528	protein_coding	gap	16-19224839-19266879	0
12-13379510-13380424	GPC1	0.308896	0.1067	0.530848	7.03064e-19	19.4066	13.7245	ENST00000532841	LINC01559	ENSG00000180861	lncRNA	gap	12-13376426-13387063	0
17-78789235-78790145	GPC1	0.290046	0.106642	0.52807	1.33494e-17	17.1203	11.9356	ENST00000591052	USP36	ENSG00000055483	protein_coding	gap	17-78787659-78796316	0
6-167776123-167777026	GPC1	0.279582	0.106633	0.528471	9.04246e-21	15.46	9.89624	ENST00000495520	LINC01558	ENSG00000146521	lncRNA	exon	6-167784537-167785496	7510
20-37396107-37397033	GPC1	0.319238	0.106615	0.532651	3.35707e-19	21.448	15.4919	LRG_1018t1	LRG_1018	LRG_1018	LRG_gene	cds	20-37396162-37396311	0
1-162206626-162207551	GPC1	0.291389	0.106613	0.529078	1.08093e-19	16.7665	11.1843	ENST00000530878	NOS1AP	ENSG00000198929	protein_coding	gap	1-162154477-162287343	0
14-103568760-103569631	GPC1	0.295219	0.106577	0.52893	4.89049e-19	17.0931	11.5492	ENST00000674165	COA8	ENSG00000256053	protein_coding	gap	14-103563125-103571622	0
10-26257683-26258525	GPC1	0.152074	0.106554	0.515281	1.06241e-28	4.49102	1.45259	ENST00000648567	GAD2	ENSG00000136750	protein_coding	gap	10-26246001-26269118	0
10-46520670-46521543	GPC1	0.325194	0.106529	0.532154	2.05864e-18	21.6658	15.7639	ENST00000616785	ENSG00000285402	ENSG00000285402	lncRNA	gap	10-46476601-46536540	0
11-73565509-73566402	GPC1	0.178348	0.106527	0.517917	4.4019e-25	6.15133	2.59034	ENST00000632101	FAM168A	ENSG00000054965	protein_coding	gap	11-73430771-73597922	0
7-18580796-18581706	GPC1	0.224331	0.106523	0.521534	9.13322e-20	9.66249	5.46691	ENST00000686413	HDAC9	ENSG00000048052	protein_coding	gap	7-18496325-18585280	0
11-47516086-47516988	GPC1	0.224617	0.106505	0.521394	3.56158e-20	9.44475	5.23792	ENST00000687097	CELF1	ENSG00000149187	protein_coding	gap	11-47500933-47552991	0
6-23218439-23219350	GPC1	0.181984	0.106494	0.517635	3.31085e-23	6.26021	2.77639	ENST00000384664	ENSG00000207394	ENSG00000207394	snRNA	exon	6-23124981-23125087	93351
18-28086470-28087344	GPC1	0.315299	0.106488	0.531617	3.43757e-18	21.0942	15.3703	ENST00000676445	CDH2	ENSG00000170558	protein_coding	gap	18-28013910-28147672	0
20-16579933-16580849	GPC1	0.184174	0.106483	0.517871	1.61064e-22	6.50517	2.9839	ENST00000616301	ENSG00000275728	ENSG00000275728	lncRNA	exon	20-16580258-16580622	0
13-77614570-77615467	GPC1	0.276957	0.106397	0.526453	8.21744e-19	14.5618	9.44544	ENST00000535157	SCEL	ENSG00000136155	protein_coding	gap	13-77613956-77617598	0
17-44121018-44121933	GPC1	0.262129	0.106386	0.526084	2.22312e-19	13.7997	8.80143	ENST00000682912	HDAC5	ENSG00000108840	protein_coding	gap	17-44117705-44123503	0
2-166960582-166961485	GPC1	0.207486	0.106349	0.519805	2.025e-20	8.19271	4.31485	ENST00000672716	XIRP2	ENSG00000163092	protein_coding	gap	2-166903891-167135908	0
2-12796337-12797247	GPC1	0.304606	0.106328	0.528841	2.26056e-16	19.1072	14.1109	ENST00000663507	ENSG00000225649	ENSG00000225649	lncRNA	gap	2-12786981-12882158	0
9-27304321-27305218	GPC1	0.341699	0.10629	0.535112	6.82226e-20	24.2787	17.7818	ENST00000380032	EQTN	ENSG00000120160	protein_coding	exon	9-27296980-27297150	7170
5-146606703-146607624	GPC1	0.195568	0.106237	0.519284	3.42636e-22	7.43059	3.63506	ENST00000530902	PPP2R2B	ENSG00000156475	protein_coding	gap	5-146600461-146638250	0
2-20629481-20630376	GPC1	0.351106	0.106224	0.537487	1.33525e-20	26.81	20.229	ENST00000651498	HS1BP3	ENSG00000118960	protein_coding	gap	2-20624893-20638435	0
3-177589527-177590434	GPC1	0.22741	0.106181	0.521144	1.43362e-18	9.77137	5.68157	ENST00000671331	LINC00578	ENSG00000228221	lncRNA	gap	3-177539494-177629416	0
5-73289062-73289971	GPC1	0.27267	0.106153	0.526136	8.31532e-19	14.2352	9.18068	ENST00000692259	ENSG00000249743	ENSG00000249743	lncRNA	gap	5-73288630-73289754	0
13-112391459-112392361	GPC1	0.19463	0.10615	0.51827	5.54297e-21	7.04954	3.44902	ENST00000443541	SPACA7	ENSG00000153498	protein_coding	gap	13-112378732-112393020	0
10-62796661-62797581	GPC1	0.218093	0.106136	0.521008	2.47533e-20	9.09091	4.97317	ENST00000649548	ENSG00000238280	ENSG00000238280	lncRNA	gap	10-62686080-62805728	0
1-181134674-181135630	GPC1	0.254713	0.106058	0.524017	3.08314e-17	12.9287	8.44365	ENST00000435023	LINC01732	ENSG00000237292	lncRNA	exon	1-181174484-181174575	38853
7-112566559-112567485	GPC1	0.254978	0.106043	0.524849	1.80614e-19	12.6293	7.78533	ENST00000343743	ENSG00000182965	ENSG00000182965	processed_pseudogene	exon	7-112521469-112521670	44888
3-117486775-117487676	GPC1	0.336822	0.106032	0.534348	1.14906e-19	23.4349	17.0519	ENST00000384162	ENSG00000206889	ENSG00000206889	snRNA	exon	3-117544205-117544311	56528
5-163658795-163659701	GPC1	0.153397	0.106029	0.515676	1.23323e-29	4.59989	1.47406	ENST00000649938	ENSG00000285590	ENSG00000285590	lncRNA	exon	5-163612374-163612516	46278
21-8212866-8213764	GPC1	0.179567	0.105993	0.517142	1.19216e-22	6.06968	2.68336	ENST00000623664	ENSG00000278996	ENSG00000278996	lncRNA	gap	21-8201053-8222960	0
4-152679378-152680300	GPC1	0.285238	0.105976	0.526012	5.44405e-16	16.0044	11.2701	ENST00000504064	TMEM154	ENSG00000170006	protein_coding	cds	4-152679870-152679933	0
19-3041764-3042664	GPC1	0.261658	0.105972	0.524767	1.53042e-18	13.0376	8.22898	ENST00000591529	TLE2	ENSG00000065717	protein_coding	gap	19-3028804-3045725	0
22-27122269-27123167	GPC1	0.180776	0.10596	0.517819	3.72554e-23	6.36908	2.8551	ENST00000623947	ENSG00000280025	ENSG00000280025	lncRNA	exon	22-27102766-27107019	15249
14-99357474-99358369	GPC1	0.21666	0.105925	0.52111	1.08269e-20	9.06369	4.91592	ENST00000555595	ENSG00000258383	ENSG00000258383	lncRNA	exon	14-99331928-99332015	25458
8-64745354-64746264	GPC1	0.227076	0.10591	0.522052	1.39665e-20	9.8258	5.47406	ENST00000310193	CYP7B1	ENSG00000172817	protein_coding	gap	8-64624540-64798465	0
7-151125435-151126314	GPC1	0.2737	0.105905	0.525806	1.62425e-17	14.6707	9.78891	ENST00000622464	AGAP3	ENSG00000133612	protein_coding	gap	7-151123887-151128579	0
11-117546728-117547643	GPC1	0.396641	0.105859	0.544836	1.8396e-22	37.2074	29.9392	ENST00000651296	DSCAML1	ENSG00000177103	protein_coding	gap	11-117532523-117776790	0
2-60105729-60106613	GPC1	0.291178	0.105835	0.528483	3.60474e-18	17.1747	11.8497	ENST00000606382	ENSG00000271955	ENSG00000271955	lncRNA	exon	2-60100091-60100200	5528
X-85569389-85570274	GPC1	0.308148	0.105817	0.530469	2.24413e-19	18.6717	12.8086	ENST00000373145	POF1B	ENSG00000124429	protein_coding	exon	X-85379639-85379717	189671
2-121491300-121491921	GPC1	0.201346	0.105798	0.520896	1.49947e-24	8.00218	3.82826	ENST00000541377	CLASP1	ENSG00000074054	protein_coding	gap	2-121469961-121503166	0
18-23337670-23338569	GPC1	0.31369	0.105774	0.531138	2.00932e-18	20.2232	14.5259	ENST00000583048	TMEM241	ENSG00000134490	protein_coding	gap	18-23309745-23352195	0
2-228383410-228384312	GPC1	0.237921	0.105723	0.523317	9.80119e-21	10.7784	6.17531	ENST00000665688	ENSG00000286772	ENSG00000286772	lncRNA	exon	2-228379255-228379773	3636
1-4253676-4254562	GPC1	0.231193	0.105654	0.522963	3.07866e-21	10.3157	5.7746	ENST00000449232	ENSG00000229280	ENSG00000229280	processed_pseudogene	exon	1-4175528-4175899	77776
3-64133110-64134005	GPC1	0.172203	0.105654	0.516868	1.25855e-23	5.77028	2.44007	ENST00000640303	PRICKLE2	ENSG00000163637	protein_coding	gap	3-64099926-64146829	0
7-14388802-14389699	GPC1	0.331306	0.10558	0.533556	4.63272e-19	22.945	16.7728	ENST00000407950	DGKB	ENSG00000136267	protein_coding	gap	7-14345392-14478160	0
12-102869497-102870414	GPC1	0.229481	0.105558	0.522436	7.04496e-21	10.0163	5.59571	ENST00000553106	PAH	ENSG00000171759	protein_coding	gap	12-102866664-102877461	0
4-109665823-109666740	GPC1	0.267838	0.105484	0.525836	3.46328e-18	14.2624	9.34526	ENST00000472310	MCUB	ENSG00000005059	protein_coding	gap	4-109664395-109682581	0
4-152410082-152411022	GPC1	0.209488	0.105458	0.520405	8.2078e-21	8.51932	4.50805	LRG_1141t1	LRG_1141	LRG_1141	LRG_gene	gap	4-152350125-152411302	0
11-36156730-36157247	GPC1	0.2464	0.105446	0.522283	1.21334e-16	11.6494	7.39177	ENST00000534091	LDLRAD3	ENSG00000179241	protein_coding	gap	11-36110095-36227084	0
1-107037788-107038656	GPC1	0.151529	0.10541	0.515185	5.93568e-29	4.43658	1.40966	ENST00000370078	PRMT6	ENSG00000198890	protein_coding	exon	1-107056674-107059294	18017
11-46414281-46415219	GPC1	0.343709	0.105405	0.536065	4.69654e-20	25.4491	18.898	ENST00000683756	AMBRA1	ENSG00000110497	protein_coding	gap	11-46410369-46417912	0
4-38204361-38205251	GPC1	0.189513	0.105404	0.518182	8.45051e-22	6.83179	3.2415	ENST00000407365	TBC1D1	ENSG00000065882	protein_coding	exon	4-38137135-38139175	65185
12-12697739-12698580	GPC1	0.181153	0.1054	0.517911	2.1896e-23	6.3963	2.84794	ENST00000684771	CDKN1B	ENSG00000111276	protein_coding	gap	12-12685991-12699999	0
17-57425383-57426109	GPC1	0.172057	0.105381	0.517222	3.64454e-25	5.77028	2.34705	ENST00000675656	MSI2	ENSG00000153944	protein_coding	gap	17-57401472-57529675	0
5-178068001-178068908	GPC1	0.248869	0.105327	0.52429	3.2985e-20	11.8127	7.02683	ENST00000651496	FAM153CP	ENSG00000204677	lncRNA	gap	5-178067111-178068017	0
18-58952341-58953201	GPC1	0.168011	0.105282	0.516424	2.13909e-24	5.44366	2.18962	ENST00000591808	ZNF532	ENSG00000074657	protein_coding	gap	18-58948230-58953517	0
15-47790832-47791716	GPC1	0.20048	0.105247	0.519806	1.7018e-22	7.72999	3.79249	ENST00000671085	LINC01491	ENSG00000259572	lncRNA	gap	15-47791251-47803383	0
6-23147437-23148338	GPC1	0.204578	0.105195	0.519859	1.55368e-21	7.97496	4.04293	ENST00000384664	ENSG00000207394	ENSG00000207394	snRNA	exon	6-23124981-23125087	22349
19-38502799-38503684	GPC1	0.283329	0.105161	0.527946	2.303e-19	15.7866	10.3757	LRG_766t1	LRG_766	LRG_766	LRG_gene	cds	19-38502880-38502970	0
3-127008011-127008896	GPC1	0.265552	0.105151	0.525079	6.83984e-18	13.6908	8.8873	ENST00000393409	PLXNA1	ENSG00000114554	protein_coding	gap	3-127007914-127011957	0
1-164711855-164712743	GPC1	0.199898	0.105135	0.519339	4.79616e-21	7.72999	3.92129	ENST00000627490	PBX1	ENSG00000185630	protein_coding	gap	1-164563312-164792493	0
2-53114748-53115660	GPC1	0.263362	0.105122	0.526133	1.88899e-20	13.3914	8.21467	ENST00000421575	ENSG00000228033	ENSG00000228033	lncRNA	exon	2-52961369-52961452	153295
2-222025499-222026521	GPC1	0.2549	0.105072	0.524984	1.26206e-18	13.1464	8.36494	ENST00000448062	ENSG00000226331	ENSG00000226331	processed_pseudogene	exon	2-222044525-222044994	18003
12-113818118-113818976	GPC1	0.200462	0.105066	0.519116	2.13444e-20	7.72999	3.97853	ENST00000545145	RBM19	ENSG00000122965	protein_coding	utr	12-113816742-113818186	0
6-151131342-151132265	GPC1	0.202843	0.105036	0.519925	7.70967e-22	7.94774	4	ENST00000415477	ENSG00000223598	ENSG00000223598	lncRNA	gap	6-151088381-151137604	0
19-18992576-18993518	GPC1	0.184121	0.105019	0.517807	2.31457e-22	6.50517	2.9839	ENST00000601879	SUGP2	ENSG00000064607	protein_coding	utr	19-18992367-18994365	0
2-30688585-30689467	GPC1	0.20928	0.105	0.520258	2.60112e-21	8.30158	4.29338	ENST00000623248	ENSG00000278908	ENSG00000278908	TEC	exon	2-30677762-30679895	8689
15-36527332-36528246	GPC1	0.316354	0.104981	0.531712	4.72681e-19	20.4409	14.5116	ENST00000605798	ENSG00000270500	ENSG00000270500	processed_pseudogene	exon	15-36571985-36572212	43738
6-90158668-90159524	GPC1	0.185571	0.104969	0.518066	1.20671e-22	6.61404	3.03399	ENST00000695953	BACH2	ENSG00000112182	protein_coding	gap	6-90097146-90206568	0
1-230517578-230518428	GPC1	0.209389	0.104852	0.520633	2.28363e-21	8.54654	4.46512	ENST00000692577	ENSG00000282564	ENSG00000282564	lncRNA	gap	1-230498967-230618962	0
18-68439098-68440009	GPC1	0.200244	0.104815	0.51906	2.90767e-20	7.72999	3.98569	ENST00000661028	ENSG00000287907	ENSG00000287907	lncRNA	gap	18-68328026-68494878	0
15-69103800-69104712	GPC1	0.279383	0.104771	0.527068	1.45006e-18	15.3511	10.161	ENST00000559870	ENSG00000259222	ENSG00000259222	lncRNA	exon	15-69099596-69099987	3812
12-510070-510972	GPC1	0.206203	0.104765	0.520114	7.1613e-21	8.30158	4.34347	ENST00000535680	B4GALNT3	ENSG00000139044	protein_coding	gap	12-460546-535165	0
1-14371114-14371951	GPC1	0.190696	0.104731	0.518665	3.11224e-22	7.04954	3.35599	ENST00000666654	KAZN-AS1	ENSG00000234593	lncRNA	gap	1-14351026-14390685	0
8-33805358-33806256	GPC1	0.341668	0.104716	0.533816	6.41458e-18	24.6598	18.7048	ENST00000523336	ENSG00000253642	ENSG00000253642	lncRNA	gap	8-33796437-34007855	0
2-150392341-150393117	GPC1	0.251782	0.104687	0.525566	2.445e-21	12.466	7.37746	ENST00000665690	LINC01818	ENSG00000230645	lncRNA	exon	2-150355428-150356460	35880
2-241882758-241883607	GPC1	0.264806	0.10468	0.525877	1.79008e-19	13.6364	8.55814	ENST00000693709	LINC01237	ENSG00000233806	lncRNA	gap	2-241882636-241965926	0
7-10121339-10122123	GPC1	0.37515	0.104659	0.541226	2.76414e-20	33.7235	27.3059	ENST00000654800	ENSG00000287409	ENSG00000287409	lncRNA	exon	7-10085276-10085494	35844
11-71781402-71782026	GPC1	0.176236	0.104646	0.517532	8.96094e-24	6.12412	2.64758	ENST00000664227	ALG1L9P	ENSG00000248671	lncRNA	gap	11-71739964-71807592	0
17-28967803-28968720	GPC1	0.359794	0.104607	0.537406	2.9363e-18	30.0218	24.1503	ENST00000583215	PIPOX	ENSG00000179761	protein_coding	gap	17-28953409-29010959	0
11-116505839-116506641	GPC1	0.307372	0.104603	0.531588	4.20746e-19	20.2232	14.3184	ENST00000452629	LINC02151	ENSG00000236437	lncRNA	exon	11-116500542-116500630	5208
5-61496332-61497203	GPC1	0.351918	0.104591	0.534183	3.65276e-16	27.681	22.5259	ENST00000252744	ZSWIM6	ENSG00000130449	protein_coding	gap	5-61494411-61521262	0
12-103571045-103571955	GPC1	0.295489	0.104567	0.528778	6.44864e-18	17.7463	12.3792	ENST00000667724	LINC02401	ENSG00000257762	lncRNA	gap	12-103563821-103574208	0
2-31138062-31138933	GPC1	0.290778	0.104564	0.528746	1.89847e-18	17.3108	11.864	ENST00000430167	GALNT14	ENSG00000158089	protein_coding	cds	2-31137958-31138086	0
2-222750311-222751220	GPC1	0.178985	0.104547	0.517162	1.35113e-22	6.0969	2.69767	ENST00000431088	ENSG00000235225	ENSG00000235225	processed_pseudogene	exon	2-222726457-222726834	23476
2-207160399-207161092	GPC1	0.194545	0.104546	0.518258	4.43599e-20	7.24007	3.64937	ENST00000458272	KLF7	ENSG00000118263	protein_coding	gap	2-207124405-207165466	0
1-23524630-23525550	GPC1	0.205219	0.104537	0.519342	1.2693e-19	8.08383	4.30054	ENST00000361729	E2F2	ENSG00000007968	protein_coding	gap	1-23524489-23530541	0
7-32289783-32290696	GPC1	0.299473	0.104509	0.530308	2.97149e-18	19.2433	13.7603	ENST00000672256	PDE1C	ENSG00000154678	protein_coding	gap	7-32209540-32427821	0
11-103536953-103537872	GPC1	0.327668	0.104444	0.531531	2.7479e-16	23.0811	17.8676	ENST00000650373	DYNC2H1	ENSG00000187240	protein_coding	utr	11-103479254-103479863	57089
9-2052706-2053444	GPC1	0.175932	0.104433	0.517332	1.38315e-23	6.04246	2.60465	LRG_882t1	LRG_882	LRG_882	LRG_gene	gap	9-2047485-2054596	0
14-41397609-41398529	GPC1	0.266831	0.104433	0.525952	8.53574e-19	14.0446	9.03757	ENST00000554380	ENSG00000258385	ENSG00000258385	processed_pseudogene	exon	14-41296286-41298734	98874
14-36336541-36337420	GPC1	0.159623	0.104406	0.515487	2.1708e-25	4.87207	1.79606	ENST00000667682	ENSG00000283098	ENSG00000283098	lncRNA	gap	14-36320913-36340050	0
2-219519797-219520609	GPC1	0.173498	0.104375	0.516833	6.04653e-23	5.85193	2.52594	ENST00000693692	ASIC4	ENSG00000072182	protein_coding	gap	2-219515307-219531757	0
9-92075682-92076589	GPC1	0.162173	0.104334	0.516086	7.46464e-26	5.11704	1.91771	LRG_272t1	LRG_272	LRG_272	LRG_gene	gap	9-92068099-92080015	0
16-12188218-12189131	GPC1	0.187751	0.104307	0.517916	3.26071e-21	6.77735	3.24866	ENST00000566228	SNX29	ENSG00000048471	protein_coding	gap	16-12129759-12199600	0
6-118320491-118321361	GPC1	0.231091	0.104265	0.521954	4.58804e-19	10.2885	5.98211	ENST00000621341	SLC35F1	ENSG00000196376	protein_coding	utr	6-118314253-118317676	2814
19-47027886-47028784	GPC1	0.317377	0.104245	0.532358	6.57736e-20	20.577	14.3542	ENST00000602212	NPAS1	ENSG00000130751	protein_coding	gap	19-47021848-47032277	0
9-96139373-96140292	GPC1	0.287697	0.104224	0.52732	1.50904e-17	16.3582	11.1986	ENST00000432132	ENSG00000224546	ENSG00000224546	processed_pseudogene	exon	9-96146007-96147856	5714
6-69384439-69385362	GPC1	0.23361	0.104184	0.522258	3.74323e-19	10.5063	6.13953	ENST00000684661	ADGRB3	ENSG00000135298	protein_coding	gap	6-69382936-69388702	0
6-23796918-23797792	GPC1	0.207505	0.104181	0.52073	1.68934e-21	8.57376	4.47943	ENST00000672736	ENSG00000278128	ENSG00000278128	transcribed_unprocessed_pseudogene	exon	6-23854139-23857646	56346
2-5410969-5411801	GPC1	0.242113	0.104177	0.522534	4.15188e-17	11.6222	7.32737	ENST00000436316	ENSG00000228585	ENSG00000228585	processed_pseudogene	exon	2-5313740-5314134	96834
X-6264365-6265256	GPC1	0.240207	0.104163	0.522352	1.19247e-17	11.1867	6.90519	ENST00000381095	NLGN4X	ENSG00000146938	protein_coding	exon	X-6228541-6228867	35497
X-133792309-133793226	GPC1	0.364467	0.104141	0.539703	1.72546e-20	30.5117	24.0215	LRG_505t1	LRG_505	LRG_505	LRG_gene	gap	X-133754177-133953049	0
14-84937074-84937993	GPC1	0.148425	0.104087	0.514783	5.39552e-28	4.32771	1.38819	ENST00000556574	ENSG00000258506	ENSG00000258506	processed_pseudogene	exon	14-84951274-84951373	13280
18-25187448-25188362	GPC1	0.334427	0.104044	0.53198	3.87569e-16	24.0065	18.7979	ENST00000584787	ZNF521	ENSG00000198795	protein_coding	gap	18-25092082-25195159	0
14-72311284-72312154	GPC1	0.227203	0.10404	0.521746	5.90788e-19	10.1252	5.9034	ENST00000556437	RGS6	ENSG00000182732	protein_coding	gap	14-71964876-72352094	0
X-111164694-111165608	GPC1	0.173158	0.104031	0.51673	9.51906e-23	5.82471	2.51878	ENST00000519681	PAK3	ENSG00000077264	protein_coding	gap	X-111163728-111173017	0
2-12074235-12075151	GPC1	0.224523	0.104009	0.520307	2.27023e-17	9.55362	5.63864	ENST00000665111	MIR3681HG	ENSG00000224184	lncRNA	gap	2-12007844-12106455	0
20-41655889-41656791	GPC1	0.16842	0.103973	0.517018	1.14848e-25	5.60697	2.21825	ENST00000691734	ENSG00000288843	ENSG00000288843	lncRNA	gap	20-41650509-41706507	0
1-101339409-101340303	GPC1	0.266375	0.103966	0.525397	5.90119e-19	13.4731	8.47227	ENST00000454466	LINC01307	ENSG00000231671	lncRNA	gap	1-101323467-101350046	0
1-183363441-183364344	GPC1	0.293714	0.103953	0.528475	2.39035e-18	17.1203	11.6637	ENST00000287713	NMNAT2	ENSG00000157064	protein_coding	gap	1-183293794-183418182	0
14-69687445-69688314	GPC1	0.3018	0.103921	0.528954	1.0056e-17	18.209	12.7299	ENST00000556993	SUSD6	ENSG00000100647	protein_coding	gap	14-69658714-69703394	0
6-37722800-37723700	GPC1	0.251818	0.103907	0.524417	1.48505e-19	12.221	7.42039	ENST00000515437	MDGA1	ENSG00000112139	protein_coding	exon	6-37699202-37699306	23493
10-58993359-58994263	GPC1	0.188738	0.103897	0.517648	2.77814e-20	6.80457	3.32737	ENST00000660389	LINC00844	ENSG00000237949	lncRNA	exon	10-58999482-58999787	5218
13-76619391-76620304	GPC1	0.231227	0.103855	0.521898	3.16252e-19	10.1796	5.88193	ENST00000648060	ENSG00000285572	ENSG00000285572	lncRNA	gap	13-76554820-76729344	0
5-179317903-179318813	GPC1	0.256643	0.103841	0.524287	8.69132e-18	12.9559	8.30054	ENST00000518335	ADAMTS2	ENSG00000087116	protein_coding	gap	5-179273065-179343766	0
9-27916793-27917709	GPC1	0.164884	0.103836	0.516417	1.26623e-25	5.30757	2.03936	ENST00000566293	ENSG00000260412	ENSG00000260412	lncRNA	exon	9-27937617-27944497	19907
11-126607148-126608028	GPC1	0.245379	0.103824	0.522191	2.46165e-16	11.7039	7.50626	ENST00000549874	KIRREL3	ENSG00000149571	protein_coding	gap	11-126562913-127000454	0
12-111193134-111194026	GPC1	0.236736	0.103813	0.521663	4.0737e-17	10.8329	6.67621	ENST00000397643	CUX2	ENSG00000111249	protein_coding	gap	12-111100118-111214199	0
8-75093186-75094076	GPC1	0.211838	0.103773	0.52047	1.52281e-20	8.65542	4.61538	ENST00000676364	CASC9	ENSG00000249395	lncRNA	exon	8-75120409-75120707	26332
3-64599385-64600177	GPC1	0.201879	0.103749	0.519963	1.86761e-21	8.05661	4.11449	ENST00000498707	ADAMTS9	ENSG00000163638	protein_coding	gap	3-64596992-64601943	0
12-122534370-122535178	GPC1	0.175343	0.10374	0.516868	1.3646e-22	5.93359	2.59034	ENST00000450485	KNTC1	ENSG00000184445	protein_coding	cds	12-122534664-122534784	0
6-127518846-127519676	GPC1	0.363951	0.103723	0.538531	1.62834e-19	30.2395	23.6708	ENST00000525778	SOGA3	ENSG00000214338	protein_coding	utr	6-127518534-127519191	0
11-72226361-72227161	GPC1	0.169151	0.103688	0.515984	3.46871e-22	5.49809	2.33989	ENST00000541544	INPPL1	ENSG00000165458	protein_coding	gap	11-72225167-72228189	0
1-44536540-44537412	GPC1	0.257837	0.103663	0.523891	4.15405e-17	12.9559	8.40072	ENST00000372247	RNF220	ENSG00000187147	protein_coding	gap	1-44412727-44573001	0
14-54818376-54819276	GPC1	0.250166	0.10365	0.523548	6.49024e-18	12.1938	7.64222	ENST00000395514	GCH1	ENSG00000131979	protein_coding	utr	14-54842008-54843054	22731
1-219784348-219785243	GPC1	0.300903	0.103517	0.529705	3.96489e-19	18.0185	12.2218	ENST00000484239	SLC30A10	ENSG00000196660	protein_coding	gap	1-219685733-219790347	0
18-48840268-48841171	GPC1	0.241365	0.103502	0.522703	2.62764e-18	11.2412	6.81932	ENST00000587860	CTIF	ENSG00000134030	protein_coding	gap	18-48817377-48857587	0
5-82349300-82350181	GPC1	0.192767	0.103485	0.517945	2.26569e-19	7.18563	3.678	ENST00000508366	ENSG00000205464	ENSG00000205464	transcribed_unitary_pseudogene	gap	5-82348664-82350903	0
9-92952671-92953576	GPC1	0.30456	0.103418	0.528647	1.1181e-16	18.7262	13.4812	ENST00000375482	FGD3	ENSG00000127084	protein_coding	gap	9-92947730-92975237	0
9-82174883-82175803	GPC1	0.133275	0.103374	0.513316	6.263e-32	3.51116	0.858676	ENST00000637606	ENSG00000228430	ENSG00000228430	transcribed_unprocessed_pseudogene	gap	9-81977869-82273406	0
12-82904073-82904965	GPC1	0.146322	0.103363	0.514702	4.00652e-29	4.21884	1.28801	ENST00000551915	TMTC2	ENSG00000179104	protein_coding	gap	12-82896647-82930430	0
3-128412224-128413118	GPC1	0.231868	0.103353	0.521729	4.88476e-18	10.479	6.28265	ENST00000254730	EEFSEC	ENSG00000132394	protein_coding	utr	3-128408260-128408646	3577
12-31223357-31224201	GPC1	0.247096	0.103284	0.523226	1.79903e-18	11.6494	7.10555	ENST00000605507	ENSG00000270766	ENSG00000270766	processed_pseudogene	exon	12-31244440-31244685	20238
12-25482374-25483268	GPC1	0.169828	0.103281	0.516741	2.79704e-24	5.63419	2.30411	ENST00000543629	LMNTD1	ENSG00000152936	protein_coding	gap	12-25409431-25503737	0
6-3938791-3939714	GPC1	0.197974	0.10327	0.518882	1.27631e-20	7.53947	3.8068	ENST00000401555	ENSG00000217566	ENSG00000217566	processed_pseudogene	exon	6-3941282-3941801	1567
12-104608740-104609654	GPC1	0.203485	0.103257	0.519683	3.0699e-20	8.16549	4.30054	ENST00000549260	CHST11	ENSG00000171310	protein_coding	gap	12-104601992-104756948	0
X-31464361-31465273	GPC1	0.190518	0.103164	0.517789	2.47001e-20	6.88623	3.37746	LRG_199t1	LRG_199	LRG_199	LRG_gene	gap	X-31444628-31478105	0
2-105631715-105632601	GPC1	0.264651	0.103154	0.524848	8.52198e-18	13.5275	8.75134	ENST00000662174	ENSG00000287308	ENSG00000287308	lncRNA	gap	2-105601203-105636026	0
5-175572665-175573454	GPC1	0.231493	0.103147	0.521976	3.05315e-18	10.6151	6.3542	ENST00000321442	SFXN1	ENSG00000164466	protein_coding	utr	5-175526735-175529742	42922
19-48928134-48929052	GPC1	0.180621	0.103145	0.518055	3.08201e-23	6.50517	2.92665	ENST00000569130	ENSG00000260366	ENSG00000260366	lncRNA	exon	19-48926171-48926444	1689
X-146993366-146994277	GPC1	0.145318	0.103065	0.514338	4.78724e-28	4.13718	1.28086	ENST00000603634	ENSG00000271660	ENSG00000271660	processed_pseudogene	exon	X-146964176-146964485	28880
19-4296187-4297098	GPC1	0.283745	0.103051	0.527233	5.87681e-18	15.9771	10.7692	ENST00000600349	TMIGD2	ENSG00000167664	protein_coding	gap	19-4292886-4302339	0
8-38078575-38079466	GPC1	0.176124	0.103046	0.517123	8.16247e-23	6.04246	2.64758	ENST00000668779	ENSG00000286677	ENSG00000286677	lncRNA	exon	8-38082122-38082163	2655
16-17252739-17253653	GPC1	0.283679	0.103012	0.527151	5.90654e-18	15.8955	10.6905	ENST00000575674	XYLT1	ENSG00000103489	protein_coding	gap	16-17200655-17258987	0
6-162468022-162468858	GPC1	0.221465	0.102977	0.521187	9.50838e-20	9.44475	5.25939	ENST00000674501	PRKN	ENSG00000185345	protein_coding	gap	6-162443474-162727661	0
6-155586035-155586909	GPC1	0.236863	0.102937	0.521605	4.26334e-17	10.8057	6.64043	ENST00000458982	ENSG00000238789	ENSG00000238789	snRNA	exon	6-155654963-155655026	68053
1-180182340-180183232	GPC1	0.368433	0.102913	0.541618	1.10618e-20	33.6418	27.2701	ENST00000392029	QSOX1	ENSG00000116260	protein_coding	gap	1-180182320-180183915	0
3-152361737-152362645	GPC1	0.287531	0.102912	0.526846	7.41376e-17	16.3582	11.3202	ENST00000545754	MBNL1	ENSG00000152601	protein_coding	gap	3-152300368-152414940	0
3-124772079-124773033	GPC1	0.285772	0.102854	0.526716	2.54114e-16	16.6032	11.6923	ENST00000481591	ITGB5	ENSG00000082781	protein_coding	gap	3-124769114-124773689	0
7-134283743-134284667	GPC1	0.234174	0.102842	0.521892	2.59384e-18	10.5335	6.26118	ENST00000420268	ENSG00000231098	ENSG00000231098	lncRNA	exon	7-134284500-134284713	0
18-8741191-8741982	GPC1	0.316134	0.102827	0.530141	8.40137e-16	21.7474	16.5438	ENST00000695636	MTCL1	ENSG00000168502	protein_coding	gap	18-8720497-8777832	0
6-164532594-164533482	GPC1	0.250506	0.10281	0.52346	5.01132e-18	12.0849	7.50626	ENST00000434356	ENSG00000226739	ENSG00000226739	lncRNA	exon	6-164348300-164348644	183949
9-133606063-133606942	GPC1	0.236885	0.102809	0.522073	5.69634e-18	10.8329	6.54025	ENST00000673969	FAM163B	ENSG00000196990	protein_coding	gap	9-133580247-133609076	0
X-24842177-24843081	GPC1	0.176597	0.102802	0.517007	3.36466e-22	6.06968	2.70483	ENST00000679301	POLA1	ENSG00000101868	protein_coding	gap	X-24841831-24843545	0
14-69956832-69957558	GPC1	0.201812	0.102755	0.518992	1.3926e-19	7.86609	4.1288	ENST00000553839	SMOC1	ENSG00000198732	protein_coding	gap	14-69953533-69975714	0
6-138180612-138181505	GPC1	0.158427	0.102729	0.515967	1.03358e-26	4.98095	1.79606	ENST00000251691	ARFGEF3	ENSG00000112379	protein_coding	gap	6-138170714-138207041	0
1-102800143-102801051	GPC1	0.223204	0.102712	0.520626	3.46466e-18	9.5264	5.50268	ENST00000414418	ENSG00000230864	ENSG00000230864	lncRNA	gap	1-102799929-102853591	0
11-92907343-92908246	GPC1	0.236323	0.102692	0.522927	8.74274e-20	10.8329	6.30411	ENST00000635432	LINC02746	ENSG00000282916	lncRNA	exon	11-92913227-92914475	4980
7-27551595-27552519	GPC1	0.166269	0.10266	0.516465	3.37704e-24	5.49809	2.2254	ENST00000428288	HIBADH	ENSG00000106049	protein_coding	gap	7-27543101-27629370	0
5-57952999-57953893	GPC1	0.188933	0.102633	0.518059	5.13684e-21	6.91345	3.34884	ENST00000510444	LINC02225	ENSG00000249584	lncRNA	exon	5-57895280-57899162	53836
7-14144436-14145324	GPC1	0.157351	0.102613	0.515151	1.34209e-24	4.79042	1.78175	ENST00000403951	DGKB	ENSG00000136267	protein_coding	utr	7-14145049-14149130	0
17-80096430-80097333	GPC1	0.225846	0.102602	0.5214	1.61957e-18	10.0163	5.86047	ENST00000397545	CCDC40	ENSG00000141519	protein_coding	cds	17-80097245-80097403	0
8-26037123-26038030	GPC1	0.133285	0.102583	0.513205	4.78388e-31	3.51116	0.880143	ENST00000520164	EBF2	ENSG00000221818	protein_coding	gap	8-26033154-26040027	0
8-84711886-84712789	GPC1	0.209875	0.102568	0.520284	6.1119e-21	8.43767	4.40072	ENST00000523850	RALYL	ENSG00000184672	protein_coding	gap	8-84706061-84774578	0
8-52197150-52198029	GPC1	0.158252	0.102567	0.515662	1.90441e-25	4.95373	1.839	ENST00000693301	ST18	ENSG00000147488	protein_coding	gap	8-52180313-52212078	0
18-47748782-47749694	GPC1	0.34867	0.10254	0.533904	9.66525e-17	26.429	20.8301	ENST00000586404	ENSG00000267187	ENSG00000267187	processed_pseudogene	exon	18-47703175-47703745	45036
9-90038472-90039372	GPC1	0.1825	0.102499	0.517583	1.24239e-21	6.50517	3.02683	ENST00000426593	MIR4290HG	ENSG00000227555	lncRNA	gap	9-90036132-90041292	0
2-199309672-199310561	GPC1	0.218295	0.102487	0.520707	1.57066e-19	9.14535	5.05903	ENST00000614512	SATB2	ENSG00000119042	protein_coding	gap	2-199308958-199323802	0
3-69232230-69233114	GPC1	0.22309	0.102486	0.521683	5.73667e-20	9.74415	5.47406	ENST00000493880	FRMD4B	ENSG00000114541	protein_coding	gap	3-69224691-69249225	0
1-54259507-54260415	GPC1	0.194923	0.102473	0.518944	1.9421e-21	7.40338	3.64222	ENST00000610401	SSBP3	ENSG00000157216	protein_coding	gap	1-54258150-54281437	0
6-8206187-8207059	GPC1	0.14712	0.102463	0.514508	9.1558e-27	4.30049	1.41682	ENST00000647315	ENSG00000232234	ENSG00000232234	lncRNA	gap	6-8146600-8238930	0
14-71534107-71535075	GPC1	0.150436	0.102462	0.515155	5.63284e-27	4.57267	1.55993	ENST00000557712	SIPA1L1	ENSG00000197555	protein_coding	gap	14-71529371-71573488	0
1-74964188-74965101	GPC1	0.230324	0.102454	0.521705	1.49565e-18	10.2885	6.0322	ENST00000438619	ENSG00000229943	ENSG00000229943	lncRNA	gap	1-74963368-74964833	0
20-47876272-47877271	GPC1	0.181944	0.102399	0.517455	1.07333e-21	6.42352	2.96243	ENST00000515961	ENSG00000251770	ENSG00000251770	rRNA_pseudogene	exon	20-47873191-47873273	2998
12-19855993-19856912	GPC1	0.24508	0.102386	0.521609	1.23082e-15	11.5678	7.45617	ENST00000535764	ENSG00000255910	ENSG00000255910	lncRNA	gap	12-19775604-19923197	0
6-111950456-111951353	GPC1	0.235979	0.10238	0.52139	1.00302e-16	10.7784	6.67621	ENST00000655782	LINC02527	ENSG00000227012	lncRNA	exon	6-111909333-111909420	41035
6-133387591-133388492	GPC1	0.15587	0.102307	0.515709	6.99868e-27	4.84486	1.7102	LRG_418t1	LRG_418	LRG_418	LRG_gene	gap	6-133382442-133446629	0
1-236535378-236536247	GPC1	0.284746	0.102291	0.52733	5.13962e-18	16.086	10.805	ENST00000532826	LGALS8	ENSG00000116977	protein_coding	gap	1-236526116-236537496	0
20-16236447-16237372	GPC1	0.214822	0.102264	0.520511	5.82652e-20	8.87316	4.80859	ENST00000669729	ENSG00000287410	ENSG00000287410	lncRNA	gap	20-16222534-16256935	0
6-23180451-23181325	GPC1	0.428476	0.102258	0.556376	3.51001e-28	51.7148	45.517	ENST00000384664	ENSG00000207394	ENSG00000207394	snRNA	exon	6-23124981-23125087	55363
12-77392430-77393334	GPC1	0.321444	0.102251	0.532095	1.33095e-18	21.4208	15.4562	ENST00000550042	NAV3	ENSG00000067798	protein_coding	gap	12-77325215-77571858	0
6-41522593-41523390	GPC1	0.221581	0.102175	0.521314	1.558e-19	9.60806	5.40966	ENST00000691406	FOXP4-AS1	ENSG00000234753	lncRNA	gap	6-41487130-41545999	0
20-38092140-38093021	GPC1	0.188153	0.102166	0.517526	1.25038e-19	6.85901	3.42039	ENST00000373433	RPRD1B	ENSG00000101413	protein_coding	utr	20-38089876-38092364	0
13-46620927-46621639	GPC1	0.172279	0.102165	0.516407	9.3262e-22	5.7975	2.55456	ENST00000443945	LRCH1	ENSG00000136141	protein_coding	gap	13-46553704-46650200	0
3-31219085-31220008	GPC1	0.177873	0.102147	0.516728	6.52487e-21	6.12412	2.81932	ENST00000411051	ENSG00000222983	ENSG00000222983	rRNA_pseudogene	exon	3-31228715-31228847	8706
3-141237914-141238743	GPC1	0.263311	0.102022	0.524821	1.5089e-17	13.6636	8.8873	ENST00000637751	PXYLP1	ENSG00000155893	protein_coding	gap	3-141231912-141260122	0
3-65596961-65597838	GPC1	0.393289	0.102002	0.545934	6.06147e-22	40.3103	33.9392	ENST00000463103	MAGI1	ENSG00000151276	protein_coding	cds	3-65597681-65597735	0
6-19976219-19977132	GPC1	0.246021	0.102002	0.52292	1.5117e-17	11.8127	7.36315	ENST00000446953	ENSG00000229700	ENSG00000229700	processed_pseudogene	exon	6-20042455-20042940	65322
6-163490818-163491711	GPC1	0.228785	0.10197	0.521102	8.33226e-18	10.0708	5.96064	ENST00000545607	QKI	ENSG00000112531	protein_coding	gap	6-163478897-163534981	0
4-76197841-76198480	GPC1	0.294931	0.101967	0.527422	9.93466e-16	18.1002	13.0877	ENST00000651366	ENSG00000286074	ENSG00000286074	lncRNA	gap	4-76149267-76199965	0
1-91845783-91846685	GPC1	0.28587	0.101927	0.526394	2.72164e-16	16.3038	11.3631	ENST00000533089	TGFBR3	ENSG00000069702	protein_coding	gap	1-91797472-91861470	0
13-94028426-94029347	GPC1	0.301161	0.101885	0.528023	3.16827e-15	19.325	14.4758	ENST00000377047	GPC6	ENSG00000183098	protein_coding	gap	13-94027895-94286348	0
14-26129003-26129869	GPC1	0.223349	0.101872	0.52085	1.19141e-17	9.90746	5.86762	ENST00000657312	LINC02306	ENSG00000257986	lncRNA	gap	14-26127733-26143106	0
6-103919233-103920126	GPC1	0.205174	0.101844	0.519025	4.19913e-19	8.0294	4.27907	ENST00000666428	ENSG00000288084	ENSG00000288084	lncRNA	exon	6-103874427-103874687	44545
2-50591529-50592374	GPC1	0.322078	0.101815	0.531031	2.17941e-16	22.3734	16.9374	ENST00000637605	NRXN1	ENSG00000179915	protein_coding	gap	2-50554489-50620021	0
12-20050194-20051093	GPC1	0.206146	0.101795	0.519377	2.67898e-19	8.21992	4.40787	ENST00000536666	LINC02398	ENSG00000256287	lncRNA	gap	12-20019697-20098751	0
7-51965972-51966470	GPC1	0.227969	0.101775	0.522277	5.55272e-20	10.2341	5.81753	ENST00000666718	ENSG00000287039	ENSG00000287039	lncRNA	exon	7-51861279-51864798	101173
3-82969852-82970736	GPC1	0.190206	0.101772	0.517821	2.5126e-20	6.91345	3.39177	ENST00000492267	ENSG00000241095	ENSG00000241095	processed_pseudogene	exon	3-82806515-82808021	161830
11-107712717-107713623	GPC1	0.270885	0.101769	0.525002	4.74183e-17	14.1807	9.38819	ENST00000531293	SLN	ENSG00000170290	protein_coding	gap	11-107712163-107719615	0
3-118526561-118527434	GPC1	0.189014	0.101746	0.517883	4.17484e-20	6.9951	3.47048	ENST00000657445	ENSG00000243276	ENSG00000243276	lncRNA	gap	3-118508693-118662409	0
11-115700758-115701442	GPC1	0.212905	0.101739	0.519809	5.65447e-18	8.95482	5.08766	ENST00000539305	LINC02698	ENSG00000256717	lncRNA	gap	11-115676782-115842735	0
12-94302929-94303828	GPC1	0.217593	0.101704	0.520211	1.3793e-18	9.06369	5.10197	ENST00000547057	PLXNC1	ENSG00000136040	protein_coding	cds	12-94303756-94303896	0
16-73231483-73232336	GPC1	0.243104	0.101642	0.52208	6.98668e-17	11.3772	7.09123	ENST00000641206	ZFHX3	ENSG00000140836	protein_coding	gap	16-73143832-73257046	0
11-121523888-121524794	GPC1	0.201667	0.101629	0.518517	1.95489e-18	7.83887	4.21467	ENST00000532451	SORL1	ENSG00000137642	protein_coding	gap	11-121522990-121532463	0
9-27368262-27369186	GPC1	0.292904	0.101624	0.527547	1.41092e-16	17.4197	12.3363	ENST00000603061	MOB3B	ENSG00000120162	protein_coding	gap	9-27359237-27421091	0
11-124069192-124070087	GPC1	0.240349	0.101619	0.522848	6.98077e-18	11.5406	7.14132	ENST00000392760	ENSG00000213182	ENSG00000213182	unprocessed_pseudogene	exon	11-124054793-124055707	13484
12-116386617-116387521	GPC1	0.174528	0.10155	0.51647	1.70351e-21	5.87915	2.61896	ENST00000548506	ENSG00000258346	ENSG00000258346	lncRNA	gap	12-116385412-116389390	0
1-22806397-22807302	GPC1	0.363355	0.101477	0.536652	1.41085e-17	29.9673	24.1073	LRG_780t2	LRG_780	LRG_780	LRG_gene	gap	1-22785077-22863036	0
6-136956743-136957678	GPC1	0.2307	0.101462	0.520435	4.68723e-16	10.2341	6.33274	ENST00000414680	ENSG00000230350	ENSG00000230350	processed_pseudogene	exon	6-136973930-136974217	16251
18-47287872-47288773	GPC1	0.233542	0.101443	0.521773	3.57091e-18	10.5063	6.23971	ENST00000598649	MIR4527HG	ENSG00000267761	lncRNA	gap	18-47285798-47561733	0
4-153143905-153144584	GPC1	0.20051	0.101441	0.518152	2.41245e-17	7.8933	4.35778	ENST00000676423	TRIM2	ENSG00000109654	protein_coding	exon	4-153152163-153152282	7578
5-16880301-16881193	GPC1	0.163337	0.101431	0.515771	3.0879e-23	5.25313	2.12522	ENST00000513882	MYO10	ENSG00000145555	protein_coding	gap	5-16877708-16916054	0
17-80834377-80835280	GPC1	0.199093	0.10141	0.518643	3.52784e-19	7.72999	4.0644	ENST00000577161	RPTOR	ENSG00000141564	protein_coding	gap	17-80823224-80837921	0
16-88541000-88541801	GPC1	0.213452	0.101389	0.520014	1.25818e-18	8.90038	4.97317	ENST00000319555	ZFPM1	ENSG00000179588	protein_coding	utr	16-88534980-88537031	3968
4-14867595-14868432	GPC1	0.153973	0.101337	0.514858	1.46333e-24	4.65433	1.70304	ENST00000515031	LINC00504	ENSG00000248360	lncRNA	gap	4-14859617-14888058	0
7-108290369-108291238	GPC1	0.23141	0.101333	0.52033	7.46958e-16	10.2613	6.3542	ENST00000456431	NRCAM	ENSG00000091129	protein_coding	gap	7-108240171-108312664	0
1-111791245-111792131	GPC1	0.229638	0.101296	0.520796	5.97615e-17	10.1796	6.13953	LRG_445t1	LRG_445	LRG_445	LRG_gene	gap	1-111787107-111981620	0
9-89677736-89678666	GPC1	0.352332	0.101289	0.537091	4.7834e-18	29.8312	23.9857	ENST00000617436	ENSG00000237372	ENSG00000237372	lncRNA	gap	9-89673488-89698032	0
3-194394925-194395820	GPC1	0.265476	0.101253	0.52523	6.76133e-18	13.9085	8.99463	ENST00000692618	GP5	ENSG00000178732	protein_coding	utr	3-194394821-194396599	0
7-14773552-14774464	GPC1	0.195828	0.101252	0.518782	1.34356e-20	7.48503	3.76386	ENST00000477401	DGKB	ENSG00000136267	protein_coding	gap	7-14757732-14841193	0
5-87649904-87650800	GPC1	0.189108	0.101249	0.51785	2.7431e-20	6.94066	3.41324	ENST00000504287	LINC02488	ENSG00000249362	lncRNA	exon	5-87662040-87662113	11239
2-234323804-234324721	GPC1	0.360546	0.101236	0.538442	1.96159e-19	30.1034	23.6923	ENST00000430199	ENSG00000237784	ENSG00000237784	processed_pseudogene	exon	2-234329483-234329838	4761
22-45329419-45330126	GPC1	0.208269	0.101159	0.519035	3.40058e-18	8.30158	4.5653	ENST00000476754	FAM118A	ENSG00000100376	protein_coding	gap	22-45329934-45330602	0
7-92768382-92769262	GPC1	0.223123	0.101155	0.520844	1.0447e-17	9.88024	5.839	LRG_991t2	LRG_991	LRG_991	LRG_gene	gap	7-92725794-92774695	0
17-29931067-29931909	GPC1	0.350241	0.101138	0.53514	9.40219e-18	27.055	21.0519	ENST00000536908	EFCAB5	ENSG00000176927	protein_coding	gap	17-29929969-29942239	0
18-32244733-32245576	GPC1	0.132357	0.101129	0.513721	5.74541e-33	3.62003	0.880143	ENST00000583696	GAREM1	ENSG00000141441	protein_coding	gap	18-32136461-32287030	0
7-37344702-37345615	GPC1	0.204151	0.101122	0.518524	2.07679e-18	7.86609	4.22182	ENST00000463390	ELMO1	ENSG00000155849	protein_coding	gap	7-37342764-37448674	0
11-46485657-46486563	GPC1	0.266806	0.101114	0.525247	2.39222e-17	14.2352	9.39535	ENST00000683756	AMBRA1	ENSG00000110497	protein_coding	gap	11-46443599-46493607	0
22-44316539-44317461	GPC1	0.255129	0.101112	0.524296	2.85404e-17	13.2825	8.6297	ENST00000381176	SHISAL1	ENSG00000138944	protein_coding	exon	22-44312751-44312951	3587
9-27280668-27281587	GPC1	0.264447	0.101053	0.524153	2.66847e-16	13.7725	9.17352	ENST00000640247	ENSG00000283945	ENSG00000283945	transcribed_unprocessed_pseudogene	gap	9-27280922-27282329	0
3-77180776-77181566	GPC1	0.150136	0.101038	0.515163	9.69082e-27	4.59989	1.5814	ENST00000696631	ROBO2	ENSG00000185008	protein_coding	gap	3-77098341-77477413	0
7-118004730-118005635	GPC1	0.264488	0.101038	0.524073	3.03854e-16	13.718	9.1449	ENST00000427030	ENSG00000234826	ENSG00000234826	lncRNA	exon	7-118004017-118004045	684
3-182596439-182597336	GPC1	0.249945	0.100941	0.524446	4.42026e-19	12.4932	7.678	ENST00000661576	ENSG00000287941	ENSG00000287941	lncRNA	gap	3-182588681-182617511	0
1-227787702-227788620	GPC1	0.306282	0.100905	0.527219	6.07973e-14	19.8149	15.1699	ENST00000666622	ENSG00000286389	ENSG00000286389	lncRNA	gap	1-227788012-227789147	0
3-77780288-77781164	GPC1	0.299311	0.100901	0.527491	5.14452e-16	17.9369	12.8444	ENST00000384164	ENSG00000206891	ENSG00000206891	snRNA	exon	3-77811741-77811844	30576
7-114645225-114646123	GPC1	0.221309	0.1009	0.520244	1.38205e-17	9.44475	5.50268	ENST00000378237	FOXP2	ENSG00000128573	protein_coding	utr	7-114644794-114645830	0
4-107661907-107662797	GPC1	0.158307	0.100886	0.515023	1.00699e-22	4.92651	1.95349	ENST00000511304	PAPSS1	ENSG00000138801	protein_coding	gap	4-107660073-107682014	0
2-173819952-173820846	GPC1	0.192844	0.100849	0.518201	5.56916e-20	7.24007	3.64222	ENST00000604994	ENSG00000270460	ENSG00000270460	lncRNA	exon	2-173811076-173811392	8559
18-10830707-10831635	GPC1	0.224959	0.100848	0.520901	3.06113e-17	10.1252	6.08229	ENST00000686869	PIEZO2	ENSG00000154864	protein_coding	gap	18-10807275-10855352	0
16-62546443-62547328	GPC1	0.196641	0.100802	0.518297	4.27711e-19	7.51225	3.91413	ENST00000415422	ENSG00000231589	ENSG00000231589	lncRNA	exon	16-62596372-62596564	49043
3-29525316-29526211	GPC1	0.241658	0.1008	0.522121	3.02431e-17	11.2412	6.92665	ENST00000637842	RBMS3	ENSG00000144642	protein_coding	gap	3-29488500-29587113	0
5-124131212-124132096	GPC1	0.184894	0.100797	0.517128	2.42713e-19	6.66848	3.3059	ENST00000628324	LINC01170	ENSG00000253807	lncRNA	gap	5-124062511-124386228	0
4-1577453-1577933	GPC1	0.204601	0.100753	0.519127	8.80021e-19	8.19271	4.42934	ENST00000466692	ENSG00000244459	ENSG00000244459	lncRNA	gap	4-1574545-1580157	0
4-89922560-89923454	GPC1	0.211735	0.100753	0.520021	2.20628e-19	8.68263	4.72272	LRG_634t1	LRG_634	LRG_634	LRG_gene	cds	4-89923168-89923272	0
13-34620607-34621498	GPC1	0.225232	0.100715	0.521673	2.18379e-19	9.96189	5.67442	ENST00000660916	LINC00457	ENSG00000225179	lncRNA	gap	13-34534406-34640604	0
10-125738105-125739004	GPC1	0.161115	0.100712	0.51565	2.18229e-23	5.17148	2.06798	ENST00000419769	EDRF1	ENSG00000107938	protein_coding	cds	10-125738295-125738445	0
X-38116359-38117173	GPC1	0.148276	0.10071	0.5147	1.54543e-26	4.40936	1.48122	ENST00000465127	ENSG00000250349	ENSG00000250349	protein_coding	gap	X-37426001-38666120	0
22-38026294-38027204	GPC1	0.263673	0.100688	0.525267	2.75915e-17	14.2896	9.45975	ENST00000333418	POLR2F	ENSG00000100142	protein_coding	cds	22-38026274-38026310	0
12-30697148-30697992	GPC1	0.129783	0.100678	0.512879	9.66432e-31	3.40229	0.837209	ENST00000648782	ENSG00000285870	ENSG00000285870	lncRNA	gap	12-30697342-30699148	0
11-102829075-102830066	GPC1	0.173193	0.100674	0.516709	3.26201e-22	5.90637	2.59034	ENST00000544704	ENSG00000255282	ENSG00000255282	transcribed_processed_pseudogene	gap	11-102798123-102830731	0
9-38228842-38229735	GPC1	0.183626	0.100673	0.517216	1.76205e-20	6.50517	3.09839	ENST00000363156	ENSG00000200026	ENSG00000200026	snoRNA	exon	9-38147428-38147561	81280
8-10764476-10765381	GPC1	0.260857	0.10065	0.524983	6.55007e-18	13.6364	8.77996	ENST00000519088	PINX1	ENSG00000254093	protein_coding	utr	8-10765159-10765785	0
5-115701778-115702678	GPC1	0.158562	0.100513	0.515307	8.14742e-24	4.95373	1.91055	ENST00000333482	ENSG00000249021	ENSG00000249021	lncRNA	exon	5-115691462-115692167	9610
3-125683216-125684118	GPC1	0.332499	0.100513	0.532191	5.69868e-16	24.7686	19.3775	ENST00000485294	ENSG00000242001	ENSG00000242001	processed_pseudogene	exon	3-125681305-125681453	1762
14-99274338-99275253	GPC1	0.366679	0.100472	0.538017	4.57115e-18	31.6549	25.7174	ENST00000357195	BCL11B	ENSG00000127152	protein_coding	exon	14-99271161-99272197	2140
9-107706722-107707639	GPC1	0.150522	0.100423	0.514693	6.68636e-25	4.54545	1.62433	ENST00000365438	ENSG00000202308	ENSG00000202308	snRNA	exon	9-107663140-107663246	43475
1-202458384-202459297	GPC1	0.179672	0.100416	0.516498	2.94837e-19	6.28743	3.0483	ENST00000608999	PPP1R12B	ENSG00000077157	protein_coding	gap	1-202449172-202488532	0
3-150216137-150217035	GPC1	0.394269	0.100412	0.545556	7.45005e-22	39.7387	33.2021	ENST00000474444	ENSG00000241048	ENSG00000241048	lncRNA	gap	3-150203280-150218330	0
2-157837450-157838353	GPC1	0.333125	0.100389	0.532389	9.43204e-17	23.9793	18.3757	ENST00000412025	ACVR1	ENSG00000115170	protein_coding	utr	2-157838241-157838327	0
18-13372203-13373080	GPC1	0.202993	0.100362	0.518934	1.78838e-18	8.13827	4.42218	ENST00000679177	LDLRAD4	ENSG00000168675	protein_coding	gap	18-13278189-13387340	0
5-135602981-135603892	GPC1	0.232573	0.10036	0.521325	1.55682e-17	10.3974	6.2254	ENST00000646290	SLC25A48	ENSG00000145832	protein_coding	gap	5-135579598-135629236	0
1-14400196-14401096	GPC1	0.202757	0.100339	0.518796	6.79871e-19	7.92052	4.22182	ENST00000670776	KAZN-AS1	ENSG00000234593	lncRNA	gap	1-14391579-14419493	0
9-115943000-115943622	GPC1	0.158511	0.100336	0.515996	1.61083e-25	5.11704	1.92487	ENST00000374014	LINC00474	ENSG00000204148	lncRNA	exon	9-115925023-115925207	17792
6-97860418-97861321	GPC1	0.153409	0.10031	0.514622	1.07849e-23	4.62711	1.72451	ENST00000671316	ENSG00000271860	ENSG00000271860	lncRNA	gap	6-97828207-97969405	0
3-79147124-79148016	GPC1	0.119398	0.100287	0.512142	1.647e-37	2.91236	0.486583	ENST00000464233	ROBO1	ENSG00000169855	protein_coding	gap	3-79125540-79589823	0
5-62260288-62261195	GPC1	0.331558	0.100283	0.531974	4.71943e-17	23.0539	17.288	ENST00000401507	KIF2A	ENSG00000068796	protein_coding	exon	5-62306162-62306536	44966
9-68981564-68982453	GPC1	0.228491	0.100259	0.52154	2.31062e-18	10.2341	6.00358	ENST00000541509	PIP5K1B	ENSG00000107242	protein_coding	gap	9-68940791-69008446	0
16-7425864-7426779	GPC1	0.216387	0.100255	0.520394	6.76143e-19	9.11813	5.09481	ENST00000675842	RBFOX1	ENSG00000078328	protein_coding	gap	16-7052099-7518146	0
11-117855723-117856625	GPC1	0.268339	0.100234	0.525482	7.66183e-18	14.2352	9.23792	ENST00000614497	FXYD6-FXYD2	ENSG00000255245	protein_coding	gap	11-117842782-117876591	0
17-81093324-81094094	GPC1	0.242523	0.100231	0.523514	1.33342e-18	11.8672	7.2415	ENST00000577097	BAIAP2	ENSG00000175866	protein_coding	gap	17-81086581-81099927	0
22-40178904-40179920	GPC1	0.280283	0.100227	0.525132	7.59276e-15	16.0316	11.4204	ENST00000489500	TNRC6B	ENSG00000100354	protein_coding	gap	22-40178141-40246014	0
12-27673133-27674034	GPC1	0.165009	0.100185	0.515796	2.80106e-22	5.38922	2.26118	ENST00000542629	PPFIBP1	ENSG00000110841	protein_coding	cds	12-27673767-27673827	0
3-164208545-164209440	GPC1	0.237823	0.100175	0.521805	1.37128e-17	10.8057	6.52594	ENST00000408324	MIR1263	ENSG00000221251	miRNA	exon	3-164171471-164171556	36988
2-103179466-103180400	GPC1	0.292197	0.100154	0.527272	2.72621e-15	18.2907	13.4311	ENST00000422683	ENSG00000229209	ENSG00000229209	lncRNA	exon	2-103176196-103176260	3205
19-33556914-33557819	GPC1	0.220673	0.100141	0.521185	3.26253e-19	9.63527	5.44544	ENST00000589967	ENSG00000266985	ENSG00000266985	lncRNA	exon	19-33556686-33557470	0
11-71780520-71781280	GPC1	0.191748	0.100115	0.518383	8.8321e-20	7.40338	3.77818	ENST00000664227	ALG1L9P	ENSG00000248671	lncRNA	gap	11-71739964-71807592	0
19-1291416-1292328	GPC1	0.230019	0.100038	0.521786	3.96053e-18	10.5335	6.26834	ENST00000215368	EFNA2	ENSG00000099617	protein_coding	gap	19-1286309-1295544	0
7-131895855-131896726	GPC1	0.249107	0.100009	0.523017	5.82346e-17	12.221	7.77102	ENST00000656736	ENSG00000224865	ENSG00000224865	lncRNA	exon	7-131897289-131897725	562
3-181056007-181056923	GPC1	0.302082	0.100003	0.527961	3.97789e-16	18.4268	13.2737	ENST00000693697	SOX2-OT	ENSG00000242808	lncRNA	gap	3-181056787-181088876	0
6-24899335-24900120	GPC1	0.27761	0.0999896	0.525274	7.9988e-16	15.4328	10.619	ENST00000647309	RIPOR2	ENSG00000111913	protein_coding	gap	6-24875818-24929281	0
17-82330160-82331065	GPC1	0.240817	0.0999689	0.522357	5.65565e-17	11.5678	7.25581	ENST00000583093	SECTM1	ENSG00000141574	protein_coding	gap	17-82327293-82333699	0
6-157142987-157143715	GPC1	0.241206	0.0999551	0.522357	7.35752e-17	11.6494	7.31306	ENST00000674190	ARID1B	ENSG00000049618	protein_coding	gap	6-157133208-157148623	0
11-115500671-115501601	GPC1	0.230026	0.0999195	0.519704	1.40908e-14	10.3157	6.59034	ENST00000545380	CADM1	ENSG00000182985	protein_coding	gap	11-115240421-115504270	0
6-98843487-98844571	GPC1	0.309425	0.0999039	0.528943	4.48955e-15	20.9309	15.907	ENST00000328345	POU3F2	ENSG00000184486	protein_coding	utr	6-98836206-98839458	4028
3-13748238-13749150	GPC1	0.330861	0.0998971	0.532398	5.26329e-18	22.6728	16.5295	ENST00000665476	LINC00620	ENSG00000224514	lncRNA	exon	3-13746244-13746638	1599
16-48680574-48681498	GPC1	0.147635	0.09989	0.514439	2.00067e-25	4.38214	1.50984	ENST00000568150	ENSG00000260086	ENSG00000260086	lncRNA	gap	16-48623604-48741282	0
X-153781826-153782786	GPC1	0.236587	0.0998834	0.521791	1.13909e-16	11.1867	6.99821	ENST00000489426	SRPK3	ENSG00000184343	protein_coding	cds	X-153782772-153782878	0
9-101671535-101672470	GPC1	0.131034	0.0998536	0.512991	1.54445e-30	3.45672	0.865832	ENST00000361820	GRIN3A	ENSG00000198785	protein_coding	gap	9-101671108-101686595	0
12-57261295-57262193	GPC1	0.236671	0.0998525	0.521771	2.87079e-17	10.9145	6.6619	ENST00000634871	R3HDM2	ENSG00000179912	protein_coding	gap	12-57259060-57266730	0
10-13822789-13823703	GPC1	0.266939	0.0997814	0.524791	2.86941e-16	14.4801	9.78891	ENST00000640906	FRMD4A	ENSG00000151474	protein_coding	gap	10-13810909-13858846	0
4-24980590-24981364	GPC1	0.213721	0.0997532	0.519016	1.01865e-16	8.79151	5.0805	ENST00000324309	CCDC149	ENSG00000181982	protein_coding	exon	4-24980069-24980204	385
2-211454587-211455107	GPC1	0.168708	0.0997472	0.515976	4.09445e-21	5.6614	2.49732	ENST00000436443	ERBB4	ENSG00000178568	protein_coding	gap	2-211431101-211561902	0
3-181103337-181104206	GPC1	0.145758	0.0997451	0.514198	2.18024e-25	4.27327	1.45259	ENST00000693697	SOX2-OT	ENSG00000242808	lncRNA	gap	3-181088918-181117028	0
17-73759412-73760330	GPC1	0.229376	0.0997288	0.521821	1.35993e-18	10.3974	6.08229	ENST00000665734	LINC00469	ENSG00000177338	lncRNA	gap	17-73750499-73760934	0
17-17546187-17547060	GPC1	0.174193	0.0997273	0.516477	2.27314e-20	6.06968	2.81932	ENST00000580147	PEMT	ENSG00000133027	protein_coding	gap	17-17509546-17576919	0
8-75677431-75678331	GPC1	0.185587	0.0996893	0.517497	7.18617e-20	6.80457	3.34884	ENST00000396423	HNF4G	ENSG00000164749	protein_coding	utr	8-75564097-75566834	110596
5-143833579-143834468	GPC1	0.175524	0.0996844	0.517173	2.23088e-22	6.15133	2.73345	ENST00000503323	ENSG00000249881	ENSG00000249881	lncRNA	exon	5-143828327-143828772	4806
7-153943418-153944371	GPC1	0.343682	0.0996766	0.534211	3.14692e-17	26.3473	20.4293	ENST00000404039	DPP6	ENSG00000130226	protein_coding	gap	7-153887735-154446213	0
18-47345730-47346635	GPC1	0.206142	0.0996388	0.519212	9.70699e-19	8.27436	4.48658	ENST00000598649	MIR4527HG	ENSG00000267761	lncRNA	gap	18-47285798-47561733	0
18-79305695-79306564	GPC1	0.213609	0.0996226	0.520276	2.51906e-19	8.90038	4.88014	ENST00000591518	ATP9B	ENSG00000166377	protein_coding	gap	18-79303717-79306985	0
2-234374660-234375544	GPC1	0.315509	0.0996084	0.531231	1.7033e-17	21.4752	15.678	ENST00000668838	ENSG00000288040	ENSG00000288040	lncRNA	exon	2-234355984-234356038	18621
2-167940459-167941361	GPC1	0.209782	0.0995779	0.519271	3.41565e-18	8.49211	4.6941	ENST00000670221	B3GALT1-AS1	ENSG00000235335	lncRNA	gap	2-167939298-167941108	0
3-70149127-70149941	GPC1	0.169816	0.0995742	0.51663	6.63471e-23	5.77028	2.45438	ENST00000642114	SAMMSON	ENSG00000240405	lncRNA	gap	3-70071566-70249106	0
6-160882532-160883421	GPC1	0.189092	0.09956	0.517446	7.0057e-19	6.9951	3.55635	ENST00000650447	ENSG00000224371	ENSG00000224371	lncRNA	gap	6-160873126-160900223	0
10-70334515-70335355	GPC1	0.198232	0.099557	0.518245	1.77676e-18	7.64834	4.05725	ENST00000446961	LRRC20	ENSG00000172731	protein_coding	gap	10-70324031-70340552	0
1-29706669-29707706	GPC1	0.245265	0.0995178	0.522871	1.61857e-17	11.8127	7.33453	ENST00000422638	ENSG00000228176	ENSG00000228176	lncRNA	exon	1-29708851-29709124	1144
7-70337760-70338664	GPC1	0.282961	0.0994936	0.527636	1.0801e-18	16.0316	10.5474	ENST00000644939	AUTS2	ENSG00000158321	protein_coding	gap	7-70134572-70435751	0
14-28340595-28341493	GPC1	0.213111	0.0994652	0.520235	2.55353e-19	8.87316	4.85868	ENST00000548280	ENSG00000257869	ENSG00000257869	lncRNA	gap	14-28318533-28405425	0
19-17947753-17948804	GPC1	0.406069	0.0994637	0.546107	8.86561e-21	43.6309	38.2111	ENST00000222249	KCNN1	ENSG00000105642	protein_coding	exon	19-17951293-17951409	2488
20-46192282-46193185	GPC1	0.199275	0.0994405	0.518389	1.5445e-18	7.72999	4.11449	ENST00000537909	CDH22	ENSG00000149654	protein_coding	gap	20-46186948-46199422	0
10-21808396-21809266	GPC1	0.189989	0.0994303	0.51767	5.01185e-19	7.10397	3.62791	ENST00000483085	DNAJC1	ENSG00000136770	protein_coding	gap	10-21806100-21860743	0
1-201582802-201583644	GPC1	0.241649	0.0994007	0.521565	1.27208e-15	11.5678	7.42039	ENST00000685211	NAV1	ENSG00000134369	protein_coding	gap	1-201539343-201588538	0
1-182611566-182612481	GPC1	0.167739	0.0993689	0.51589	2.50758e-21	5.57975	2.43292	ENST00000566297	LINC01686	ENSG00000261504	lncRNA	exon	1-182615254-182616629	2772
16-22633564-22634469	GPC1	0.246084	0.0993603	0.523512	1.60621e-18	11.9216	7.27728	ENST00000566098	LINC02890	ENSG00000260905	lncRNA	exon	16-22613454-22613483	20080
8-68789482-68790526	GPC1	0.140105	0.0993601	0.513976	2.15429e-27	4.02831	1.24508	ENST00000521406	C8orf34	ENSG00000165084	protein_coding	gap	8-68787537-68815885	0
20-634193-635099	GPC1	0.371503	0.0993345	0.539513	9.16879e-20	31.7365	24.9517	ENST00000381962	SRXN1	ENSG00000271303	protein_coding	utr	20-646615-648713	11515
1-110565281-110566181	GPC1	0.265833	0.0993248	0.524049	1.05753e-15	14.0991	9.53131	ENST00000640680	KCNA2	ENSG00000177301	protein_coding	gap	1-110539531-110577088	0
8-130453182-130454092	GPC1	0.17287	0.099256	0.516939	1.36249e-22	5.98802	2.61181	ENST00000518721	ASAP1	ENSG00000153317	protein_coding	exon	8-130443460-130443674	9507
8-76202819-76203718	GPC1	0.193517	0.0992274	0.518886	2.78153e-20	7.62112	3.89267	ENST00000668249	ENSG00000287352	ENSG00000287352	lncRNA	gap	8-76163015-76306337	0
2-167943640-167944524	GPC1	0.236409	0.0992207	0.521492	4.14918e-17	10.7512	6.54025	ENST00000657553	B3GALT1-AS1	ENSG00000235335	lncRNA	exon	2-167941109-167941180	2459
1-185497963-185498934	GPC1	0.17754	0.0992156	0.51664	2.31459e-20	6.17855	2.88372	ENST00000622958	ENSG00000279401	ENSG00000279401	TEC	exon	1-185518651-185520986	19716
3-77147653-77148559	GPC1	0.248088	0.0991962	0.522457	4.54526e-16	12.1666	7.8712	ENST00000696631	ROBO2	ENSG00000185008	protein_coding	gap	3-77098341-77477413	0
19-5338219-5339100	GPC1	0.307075	0.0991699	0.527134	3.62811e-14	19.4883	14.6977	ENST00000588552	PTPRS	ENSG00000105426	protein_coding	gap	19-5286235-5340663	0
5-52196935-52197859	GPC1	0.231673	0.0991676	0.521319	1.02982e-17	10.343	6.13238	ENST00000474297	ENSG00000244621	ENSG00000244621	processed_pseudogene	exon	5-52282567-52282859	84707
11-75634591-75635515	GPC1	0.250731	0.0991268	0.522982	2.07787e-16	12.5204	8.07871	ENST00000526740	MAP6	ENSG00000171533	protein_coding	gap	11-75608323-75668529	0
2-161448136-161449050	GPC1	0.292696	0.0991093	0.526626	6.38179e-15	17.8552	13.0733	ENST00000606386	SLC4A10	ENSG00000144290	protein_coding	gap	2-161427504-161452122	0
2-102538278-102539163	GPC1	0.162468	0.0991084	0.515037	2.74397e-20	5.25313	2.2898	ENST00000295269	SLC9A4	ENSG00000180251	protein_coding	utr	2-102532689-102533972	4305
6-101716592-101717500	GPC1	0.244426	0.0991035	0.522287	3.06009e-16	11.8944	7.62791	ENST00000684518	GRIK2	ENSG00000164418	protein_coding	gap	6-101686331-101799647	0
1-214019361-214020201	GPC1	0.206333	0.0990854	0.519168	3.5416e-18	8.41045	4.64401	ENST00000498508	PROX1	ENSG00000117707	protein_coding	gap	1-214011716-214035648	0
14-47847567-47848476	GPC1	0.13013	0.0990549	0.513245	1.78636e-31	3.51116	0.865832	ENST00000556055	ENSG00000259117	ENSG00000259117	processed_pseudogene	exon	14-47801926-47802201	45365
X-42520959-42521868	GPC1	0.16511	0.0990387	0.515519	3.24907e-21	5.38922	2.31843	ENST00000440002	ENSG00000231772	ENSG00000231772	lncRNA	gap	X-42456722-42581218	0
4-79495158-79496067	GPC1	0.185762	0.0990367	0.517284	3.31527e-19	6.80457	3.40608	ENST00000692563	LINC00989	ENSG00000250334	lncRNA	gap	4-79493586-79513784	0
7-136139262-136140170	GPC1	0.170561	0.0990351	0.515792	1.19985e-20	5.63419	2.50447	ENST00000668896	ENSG00000232053	ENSG00000232053	lncRNA	gap	7-136093037-136242149	0
11-121418443-121419325	GPC1	0.198943	0.0990331	0.517993	1.01748e-17	7.67556	4.15027	ENST00000689966	ENSG00000289391	ENSG00000289391	lncRNA	exon	11-121418874-121419178	0
16-79022124-79022951	GPC1	0.209736	0.0990057	0.519235	1.92769e-17	8.70985	4.93739	ENST00000683929	WWOX	ENSG00000186153	protein_coding	gap	16-78757016-79040103	0
1-168612666-168613521	GPC1	0.261509	0.0989791	0.524177	1.92628e-16	13.7452	9.0805	ENST00000367818	XCL1	ENSG00000143184	protein_coding	utr	1-168581221-168582069	30596
12-119692805-119693542	GPC1	0.197531	0.0989778	0.519187	1.97043e-20	7.81165	3.99284	ENST00000679285	CIT	ENSG00000122966	protein_coding	gap	12-119690452-119697658	0
1-91148389-91149294	GPC1	0.203347	0.0989555	0.518389	3.05121e-17	8.11105	4.52236	ENST00000370425	HFM1	ENSG00000162669	protein_coding	utr	1-91260766-91261289	111471
8-60059865-60060756	GPC1	0.372786	0.0989478	0.539116	5.32966e-18	34.0501	28.2147	ENST00000665744	ENSG00000254775	ENSG00000254775	lncRNA	gap	8-60049620-60074593	0
14-24366834-24367615	GPC1	0.355927	0.0989466	0.533449	3.5888e-14	30.5934	25.8891	ENST00000556279	NFATC4	ENSG00000100968	protein_coding	cds	14-24367587-24367653	0
9-113361013-113361906	GPC1	0.205152	0.0989184	0.518489	2.0178e-17	8.13827	4.51521	ENST00000462085	BSPRY	ENSG00000119411	protein_coding	gap	9-113360738-113362368	0
4-76878406-76879311	GPC1	0.23837	0.0989093	0.52133	8.40417e-16	11.2139	7.13417	ENST00000604442	ENSG00000270244	ENSG00000270244	processed_pseudogene	exon	4-76886029-76886370	6717
4-140307853-140308726	GPC1	0.193118	0.0989015	0.518161	1.16412e-19	7.2945	3.69946	ENST00000664103	SCOC-AS1	ENSG00000196951	lncRNA	gap	4-140293424-140369309	0
17-38415382-38416191	GPC1	0.258795	0.0988548	0.524432	3.14053e-17	13.5003	8.7585	ENST00000633445	ARHGAP23	ENSG00000275832	protein_coding	exon	17-38419280-38419399	3088
9-97051594-97052506	GPC1	0.350088	0.0988517	0.534436	4.24042e-17	27.0005	21.0161	ENST00000681517	CTSV	ENSG00000136943	protein_coding	gap	9-97039804-97059865	0
6-113883788-113884703	GPC1	0.240779	0.0988205	0.522309	9.46603e-17	11.6494	7.34168	ENST00000693460	MROCKI	ENSG00000227502	lncRNA	exon	6-113873310-113873390	10397
10-105973073-105973980	GPC1	0.277339	0.098792	0.525998	1.42752e-16	15.6505	10.6977	ENST00000655779	ENSG00000286609	ENSG00000286609	lncRNA	exon	10-105985679-105985770	11698
1-167370765-167371679	GPC1	0.32882	0.0987815	0.531546	1.47727e-16	23.0539	17.3953	ENST00000648671	POU2F1	ENSG00000143190	protein_coding	gap	1-167370215-167371916	0
2-209476454-209477291	GPC1	0.274609	0.0987794	0.524126	5.4844e-14	15.5689	11.2057	ENST00000682079	MAP2	ENSG00000078018	protein_coding	gap	2-209424277-209507591	0
12-52335431-52336362	GPC1	0.189902	0.0987099	0.518314	1.81816e-20	7.21285	3.57782	ENST00000620027	ENSG00000274928	ENSG00000274928	transcribed_unprocessed_pseudogene	exon	12-52341197-52341616	4834
13-50685283-50686132	GPC1	0.292124	0.0986711	0.527239	2.49959e-15	18.2635	13.3309	ENST00000658634	DLEU1	ENSG00000176124	lncRNA	gap	13-50678342-50712537	0
16-50457952-50458860	GPC1	0.228958	0.0986705	0.519906	5.13465e-15	10.2885	6.49016	ENST00000637635	ENSG00000260573	ENSG00000260573	lncRNA	gap	16-50421287-50493605	0
14-78610712-78611629	GPC1	0.210895	0.0986668	0.519922	6.71638e-19	8.76429	4.8229	ENST00000634499	NRXN3	ENSG00000021645	protein_coding	gap	14-78300692-78645119	0
6-117992617-117993523	GPC1	0.320532	0.0986209	0.529869	7.4819e-15	22.5912	17.6458	ENST00000360388	SLC35F1	ENSG00000196376	protein_coding	gap	6-117907900-118154444	0
9-84151304-84152228	GPC1	0.202306	0.0986175	0.518476	1.55218e-17	8.08383	4.47227	ENST00000658503	ENSG00000227463	ENSG00000227463	lncRNA	exon	9-84098406-84098984	52319
9-116701243-116702179	GPC1	0.156866	0.0986125	0.515159	3.5628e-23	4.95373	1.93918	LRG_211t1	LRG_211	LRG_211	LRG_gene	utr	9-116699705-116701300	0
X-45051614-45052523	GPC1	0.144397	0.0985813	0.513997	1.02753e-25	4.1644	1.37388	LRG_616t1	LRG_616	LRG_616	LRG_gene	cds	X-45051709-45051802	0
3-188734142-188735026	GPC1	0.243911	0.0985732	0.521931	7.85788e-16	11.7855	7.59213	ENST00000640853	LPP	ENSG00000145012	protein_coding	gap	3-188708394-188760112	0
3-56976905-56977801	GPC1	0.292575	0.098566	0.526429	7.14814e-15	17.7191	12.873	ENST00000486829	ARHGEF3	ENSG00000163947	protein_coding	cds	3-56977276-56977295	0
3-70070974-70071773	GPC1	0.163051	0.09855	0.515372	3.02075e-21	5.30757	2.26118	ENST00000642114	SAMMSON	ENSG00000240405	lncRNA	gap	3-70071566-70249106	0
3-30095731-30096510	GPC1	0.143893	0.0985209	0.514145	1.79251e-25	4.24605	1.43113	ENST00000434693	RBMS3	ENSG00000144642	protein_coding	utr	3-30003863-30010391	85339
3-18425071-18425916	GPC1	0.322177	0.0985187	0.528648	8.40319e-14	22.3734	17.517	ENST00000450898	SATB1	ENSG00000182568	protein_coding	utr	3-18425054-18425369	0
14-26104438-26105340	GPC1	0.156135	0.0985171	0.515289	9.23218e-24	4.95373	1.91055	ENST00000657312	LINC02306	ENSG00000257986	lncRNA	gap	14-25838531-26126156	0
8-50643005-50643861	GPC1	0.362205	0.0984948	0.537595	2.51909e-18	30.5934	24.2791	ENST00000642377	SNTG1	ENSG00000147481	protein_coding	utr	8-50643841-50644456	0
10-78973510-78974427	GPC1	0.425646	0.0984937	0.55499	1.47366e-26	52.5585	46.7048	ENST00000456353	ZMIZ1-AS1	ENSG00000224596	lncRNA	gap	10-78962887-79048773	0
5-164188475-164189388	GPC1	0.182252	0.0984937	0.516807	1.14021e-18	6.61404	3.31306	ENST00000521805	ENSG00000253331	ENSG00000253331	lncRNA	gap	5-164119277-164194144	0
16-20860100-20860967	GPC1	0.216129	0.098481	0.5189	1.52996e-15	9.14535	5.50984	ENST00000563934	DCUN1D3	ENSG00000188215	protein_coding	cds	16-20859886-20860369	0
2-206797134-206798028	GPC1	0.160167	0.0984621	0.515075	1.89381e-21	5.11704	2.13238	ENST00000658889	ENSG00000229321	ENSG00000229321	lncRNA	exon	2-206798325-206801297	296
14-98830750-98831641	GPC1	0.196259	0.098459	0.518282	8.99711e-19	7.5939	3.99284	ENST00000421617	ENSG00000237342	ENSG00000237342	lncRNA	exon	14-98844896-98845248	13254
12-88487865-88488779	GPC1	0.238978	0.0984566	0.522797	2.215e-18	11.35	6.83363	LRG_1379t1	LRG_1379	LRG_1379	LRG_gene	utr	12-88492793-88497181	4013
12-9364331-9365238	GPC1	0.231258	0.0984373	0.521191	4.30167e-17	10.479	6.33989	ENST00000664173	LINC02367	ENSG00000260423	lncRNA	gap	12-9350118-9394530	0
11-117600207-117601092	GPC1	0.381234	0.098417	0.541654	5.70891e-20	35.5471	28.8444	ENST00000651296	DSCAML1	ENSG00000177103	protein_coding	gap	11-117532523-117776790	0
1-8706731-8707623	GPC1	0.241493	0.0983827	0.522066	2.20642e-16	11.6222	7.36315	ENST00000659924	RERE	ENSG00000142599	protein_coding	gap	1-8656442-8817159	0
4-121939816-121940699	GPC1	0.160827	0.0983763	0.515393	2.21512e-22	5.17148	2.11091	ENST00000502968	TRPC3	ENSG00000138741	protein_coding	gap	4-121933043-121950538	0
3-21913504-21914414	GPC1	0.17612	0.0983309	0.516534	5.39932e-20	6.17855	2.91234	ENST00000494118	ZNF385D	ENSG00000151789	protein_coding	gap	3-21849720-22168816	0
4-84685008-84685926	GPC1	0.144487	0.0982699	0.513648	4.46827e-24	4.13718	1.42397	ENST00000295888	WDFY3	ENSG00000163625	protein_coding	gap	4-84684126-84688085	0
X-8082668-8083549	GPC1	0.272945	0.098264	0.524319	1.87521e-15	14.6434	9.98211	ENST00000659022	ENSG00000285679	ENSG00000285679	lncRNA	gap	X-7929414-8228334	0
2-207403571-207404491	GPC1	0.211309	0.0982638	0.519525	5.54753e-18	8.76429	4.90877	ENST00000418850	ENSG00000223725	ENSG00000223725	lncRNA	gap	2-207332696-207417600	0
7-68511008-68511910	GPC1	0.330671	0.0982201	0.530918	3.62853e-15	24.0065	18.712	ENST00000433493	ENSG00000228429	ENSG00000228429	processed_pseudogene	exon	7-68640798-68641584	128887
20-50366367-50367282	GPC1	0.250968	0.0982136	0.52261	1.0241e-15	12.5476	8.22898	ENST00000689787	LINC01271	ENSG00000233077	lncRNA	exon	20-50321075-50321486	44880
10-110176095-110177012	GPC1	0.348794	0.0981621	0.534257	9.64869e-17	27.2727	21.3739	ENST00000332674	MXI1	ENSG00000119950	protein_coding	exon	10-110207605-110208082	30592
9-133888409-133889269	GPC1	0.25841	0.0981342	0.523505	5.65504e-15	13.9902	9.61717	ENST00000486113	VAV2	ENSG00000160293	protein_coding	gap	9-133861433-133939102	0
6-129608908-129609785	GPC1	0.231557	0.0981318	0.521611	2.19722e-17	10.724	6.49016	ENST00000368149	ARHGAP18	ENSG00000146376	protein_coding	gap	6-129608053-129611532	0
X-15368349-15369278	GPC1	0.175756	0.0981106	0.515962	3.48885e-19	5.98802	2.83363	ENST00000297904	VEGFD	ENSG00000165197	protein_coding	gap	X-15363320-15383856	0
5-146797348-146798259	GPC1	0.279854	0.0980916	0.525493	1.66196e-15	15.9227	11.1485	ENST00000532154	PPP2R2B	ENSG00000156475	protein_coding	gap	5-146701143-146856498	0
2-69505621-69506519	GPC1	0.17333	0.0980594	0.516585	2.62311e-21	5.98802	2.69052	ENST00000624900	AAK1	ENSG00000115977	protein_coding	cds	2-69505569-69505673	0
2-109290933-109291845	GPC1	0.295784	0.0980531	0.52678	1.30306e-14	18.4268	13.6386	ENST00000309415	SH3RF3	ENSG00000172985	protein_coding	gap	2-109130114-109347673	0
7-137627887-137628796	GPC1	0.239722	0.0980468	0.521177	1.41271e-15	11.2139	7.14132	ENST00000614521	DGKI	ENSG00000157680	protein_coding	gap	7-137623555-137645471	0
8-122913898-122914821	GPC1	0.1875	0.0980375	0.517071	3.56806e-18	6.91345	3.55635	ENST00000534247	ZHX2	ENSG00000178764	protein_coding	gap	8-122863540-122951291	0
2-235287263-235288147	GPC1	0.226245	0.0980311	0.520965	6.64449e-18	9.96189	5.81753	ENST00000449362	ENSG00000235293	ENSG00000235293	lncRNA	exon	2-235178413-235178905	108357
19-17135201-17136111	GPC1	0.323604	0.0979903	0.531981	1.74748e-16	23.6527	18.1968	ENST00000682292	MYO9B	ENSG00000099331	protein_coding	gap	19-17102558-17145396	0
2-234599593-234600493	GPC1	0.148257	0.0979837	0.514486	7.10016e-24	4.54545	1.66726	ENST00000629370	LINC01173	ENSG00000280744	lncRNA	exon	2-234682668-234682768	82174
10-16593699-16594621	GPC1	0.316525	0.0979674	0.53039	3.35975e-17	20.7403	14.941	ENST00000602389	RSU1	ENSG00000148484	protein_coding	gap	10-16593497-16695022	0
17-77036704-77037609	GPC1	0.231021	0.097921	0.521543	3.11035e-17	10.724	6.51878	ENST00000614073	ENSG00000276202	ENSG00000276202	misc_RNA	exon	17-77014880-77015138	21565
17-66778845-66779625	GPC1	0.233105	0.0978717	0.520901	6.00352e-16	10.7784	6.71199	ENST00000413366	PRKCA	ENSG00000154229	protein_coding	gap	17-66774068-66786866	0
12-61563387-61564309	GPC1	0.1843	0.0978494	0.517018	3.97258e-19	6.66848	3.29875	ENST00000549363	ENSG00000258336	ENSG00000258336	processed_pseudogene	exon	12-61600067-61600843	35757
19-30379807-30380698	GPC1	0.199233	0.097828	0.518668	2.21889e-18	7.97496	4.30769	ENST00000591488	ZNF536	ENSG00000198597	protein_coding	gap	19-30352485-30443560	0
2-235068347-235069282	GPC1	0.171752	0.097826	0.516249	1.30861e-20	5.90637	2.68336	ENST00000392011	SH3BP4	ENSG00000130147	protein_coding	utr	2-235053817-235055714	12632
22-19902047-19902863	GPC1	0.190276	0.0978091	0.517893	8.58026e-19	7.32172	3.79249	LRG_417t1	LRG_417	LRG_417	LRG_gene	gap	22-19899069-19911376	0
7-45459326-45460161	GPC1	0.17869	0.0978018	0.516617	9.43583e-20	6.28743	2.99106	ENST00000443714	ENSG00000225537	ENSG00000225537	lncRNA	exon	7-45460712-45460970	550
1-204660359-204661264	GPC1	0.201333	0.0977951	0.51831	1.92998e-17	8.00218	4.40787	ENST00000496057	LRRN2	ENSG00000170382	protein_coding	gap	1-204633247-204685319	0
2-148903759-148904677	GPC1	0.272618	0.0977832	0.525369	8.30835e-17	14.834	9.88193	ENST00000679018	KIF5C	ENSG00000168280	protein_coding	gap	2-148875744-148922136	0
11-113273454-113274277	GPC1	0.14046	0.0977527	0.513269	2.56796e-24	3.94665	1.30948	ENST00000528158	NCAM1	ENSG00000149294	protein_coding	cds	11-113272933-113273748	0
8-17909420-17910300	GPC1	0.196379	0.0977436	0.518147	3.97009e-18	7.67556	4.10733	ENST00000398056	FGL1	ENSG00000104760	protein_coding	utr	8-17909885-17910365	0
4-56957838-56958727	GPC1	0.278337	0.097737	0.524763	4.17821e-15	15.4328	10.7478	ENST00000640343	REST	ENSG00000084093	protein_coding	gap	4-56919871-56966655	0
11-126663755-126664623	GPC1	0.213314	0.0977109	0.519139	2.06278e-16	9.00925	5.28086	ENST00000550747	ENSG00000254607	ENSG00000254607	lncRNA	gap	11-126652930-126681782	0
2-221473996-221474740	GPC1	0.240914	0.097705	0.521775	2.88734e-16	11.4317	7.19857	ENST00000443796	EPHA4	ENSG00000116106	protein_coding	gap	2-221457991-221482351	0
18-26697109-26698002	GPC1	0.268801	0.0976781	0.52357	7.20765e-14	14.9701	10.7191	ENST00000582605	AQP4-AS1	ENSG00000260372	lncRNA	gap	18-26655835-26709449	0
8-134799977-134800859	GPC1	0.206615	0.0976577	0.518851	1.61419e-17	8.38323	4.68694	ENST00000384850	MIR30B	ENSG00000207582	miRNA	exon	8-134800520-134800607	0
11-35321652-35322573	GPC1	0.226854	0.097656	0.519696	7.18978e-15	10.1796	6.41145	ENST00000644779	SLC1A2	ENSG00000110436	protein_coding	cds	11-35322561-35322679	0
19-47421657-47422562	GPC1	0.286857	0.0976364	0.526828	9.49445e-16	17.3381	12.3721	ENST00000558555	MEIS3	ENSG00000105419	protein_coding	exon	19-47419070-47419527	2129
19-49211842-49212763	GPC1	0.263112	0.0976262	0.525651	1.92555e-18	14.0719	8.98032	ENST00000595519	TRPM4	ENSG00000130529	protein_coding	utr	19-49211494-49211836	5
7-132609568-132610486	GPC1	0.262773	0.0976242	0.523851	5.39358e-15	14.3713	9.93918	ENST00000378539	PLXNA4	ENSG00000221866	protein_coding	gap	7-132508780-132645927	0
5-63820380-63821274	GPC1	0.17539	0.0976149	0.516276	4.16394e-20	6.01524	2.78354	ENST00000323865	HTR1A	ENSG00000178394	protein_coding	utr	5-63957874-63960450	136599
14-33349690-33350492	GPC1	0.272836	0.0975699	0.525242	7.74733e-16	15.3511	10.5832	ENST00000681796	NPAS3	ENSG00000151322	protein_coding	gap	14-33215427-33367185	0
2-174160319-174161214	GPC1	0.199091	0.0975583	0.51912	6.01563e-20	7.8933	4.08587	ENST00000429575	OLA1	ENSG00000138430	protein_coding	gap	2-174142001-174217871	0
17-17783575-17784502	GPC1	0.370915	0.0975557	0.536643	3.06436e-16	32.9069	27.263	ENST00000471135	RAI1	ENSG00000108557	protein_coding	gap	17-17724160-17792932	0
16-73464054-73464894	GPC1	0.148655	0.0975546	0.514337	1.8654e-23	4.51824	1.66726	ENST00000641790	LINC01568	ENSG00000258779	lncRNA	gap	16-73420749-73486753	0
7-2975616-2976526	GPC1	0.239562	0.0975305	0.521002	1.69987e-15	11.1051	7.0483	LRG_729t2	LRG_729	LRG_729	LRG_gene	gap	7-2958632-2980519	0
6-68990247-68991149	GPC1	0.196066	0.0974954	0.517602	3.17208e-17	7.53947	4.09302	ENST00000684661	ADGRB3	ENSG00000135298	protein_coding	gap	6-68975341-68993767	0
3-57047985-57048910	GPC1	0.185657	0.0974745	0.516864	6.3152e-18	6.83179	3.52057	ENST00000477833	ARHGEF3	ENSG00000163947	protein_coding	gap	3-57035177-57079225	0
5-106816654-106817493	GPC1	0.155985	0.0974487	0.51455	3.21259e-21	4.87207	1.98927	ENST00000661979	LINC01950	ENSG00000251027	lncRNA	gap	5-106815547-106818398	0
3-14534367-14535294	GPC1	0.30237	0.097437	0.527698	3.43697e-15	19.1345	14.0465	ENST00000637939	GRIP2	ENSG00000144596	protein_coding	gap	3-14525932-14555893	0
5-87541676-87542162	GPC1	0.223356	0.0974291	0.52042	1.31828e-16	10.0163	6.03936	ENST00000644559	ENSG00000285190	ENSG00000285190	lncRNA	exon	5-87498466-87499340	42335
9-18610724-18611638	GPC1	0.267488	0.0973281	0.523214	7.99628e-14	14.6162	10.3685	ENST00000680146	ADAMTSL1	ENSG00000178031	protein_coding	gap	9-18574267-18622242	0
20-37894908-37895793	GPC1	0.187336	0.097313	0.517428	2.28702e-19	6.88623	3.42755	ENST00000373459	VSTM2L	ENSG00000132821	protein_coding	exon	20-37903111-37903471	7317
12-24015010-24015876	GPC1	0.403314	0.0972927	0.544136	5.83986e-19	43.7942	38.8122	ENST00000659413	SOX5	ENSG00000134532	protein_coding	gap	12-23896025-24059222	0
11-119533457-119534368	GPC1	0.284595	0.0972862	0.524876	5.35875e-14	16.6032	12.0358	ENST00000500970	USP2-AS1	ENSG00000245248	lncRNA	exon	11-119526362-119526664	6792
2-120825639-120826536	GPC1	0.306778	0.0972818	0.528528	1.99184e-15	19.9782	14.8265	ENST00000482119	GLI2	ENSG00000074047	protein_coding	gap	2-120797469-120927360	0
2-109330815-109331692	GPC1	0.211616	0.0972751	0.520356	7.6184e-19	9.11813	5.08766	ENST00000309415	SH3RF3	ENSG00000172985	protein_coding	gap	2-109130114-109347673	0
9-72675355-72676268	GPC1	0.267318	0.0972744	0.524329	1.65533e-15	14.5618	9.96064	ENST00000651183	TMC1	ENSG00000165091	protein_coding	gap	9-72616478-72688708	0
3-168237699-168238626	GPC1	0.151059	0.0972694	0.514369	8.54365e-23	4.59989	1.74597	ENST00000502332	ENSG00000206120	ENSG00000206120	transcribed_unitary_pseudogene	exon	3-168249522-168250027	10895
21-36991008-36991580	GPC1	0.167386	0.097263	0.51598	8.231e-21	5.71584	2.54741	ENST00000336648	HLCS	ENSG00000159267	protein_coding	exon	21-36990158-36990236	771
4-125058559-125059482	GPC1	0.257749	0.0972627	0.522669	2.85114e-15	12.9287	8.58676	ENST00000674496	FAT4	ENSG00000196159	protein_coding	exon	4-125314918-125315977	255435
2-164115289-164116177	GPC1	0.227202	0.0972537	0.520258	7.98875e-16	10.2341	6.31127	ENST00000429636	ENSG00000237844	ENSG00000237844	lncRNA	gap	2-163950260-164250719	0
2-222724023-222724945	GPC1	0.229388	0.0972419	0.520268	6.13078e-15	10.6696	6.81216	ENST00000431088	ENSG00000235225	ENSG00000235225	processed_pseudogene	exon	2-222726457-222726834	1511
7-31234688-31235634	GPC1	0.223812	0.0972247	0.521303	2.427e-18	10.0708	5.85331	ENST00000658525	ENSG00000286487	ENSG00000286487	lncRNA	gap	7-31234552-31235414	0
5-153364071-153364963	GPC1	0.158836	0.0971921	0.515352	1.92581e-22	5.14426	2.08945	ENST00000481559	GRIA1	ENSG00000155511	protein_coding	exon	5-153489615-153489837	124651
22-46648965-46649812	GPC1	0.315031	0.097188	0.530086	8.03299e-16	21.7746	16.4007	ENST00000406902	GRAMD4	ENSG00000075240	protein_coding	gap	22-46637961-46658186	0
18-46756679-46757462	GPC1	0.259883	0.0971854	0.522734	1.58488e-14	13.5275	9.23077	ENST00000538168	ST8SIA5	ENSG00000101638	protein_coding	utr	18-46756509-46756809	0
17-44608034-44608927	GPC1	0.175069	0.0971698	0.515967	4.44457e-18	6.20577	3.06977	ENST00000604227	ENSG00000271222	ENSG00000271222	processed_pseudogene	exon	17-44597141-44597344	10689
14-35290396-35291085	GPC1	0.127777	0.0971275	0.512683	3.03394e-29	3.40229	0.872987	ENST00000557565	ENSG00000258790	ENSG00000258790	protein_coding	gap	14-35278719-35307993	0
6-44341949-44342821	GPC1	0.215828	0.0971152	0.520185	3.05174e-18	9.19978	5.20215	ENST00000674044	SPATS1	ENSG00000249481	protein_coding	utr	6-44342650-44342768	0
X-123324277-123325170	GPC1	0.200504	0.0970828	0.518365	7.30813e-18	7.92052	4.30054	ENST00000622768	GRIA3	ENSG00000125675	protein_coding	gap	X-123253543-123326025	0
2-217729397-217730297	GPC1	0.26756	0.0970554	0.523338	5.76445e-14	14.6434	10.3614	ENST00000676082	DIRC3	ENSG00000231672	lncRNA	gap	2-217478559-217756467	0
11-43933625-43934528	GPC1	0.326529	0.0970501	0.53012	3.29537e-15	22.7273	17.3739	ENST00000526408	ENSG00000254409	ENSG00000254409	lncRNA	gap	11-43933147-43971442	0
8-9911653-9912535	GPC1	0.183512	0.0970481	0.516803	9.77729e-19	6.61404	3.29159	ENST00000693527	MIR124-1HG	ENSG00000253230	lncRNA	gap	8-9906035-9919054	0
17-37117335-37118346	GPC1	0.206694	0.0970462	0.518862	4.65736e-17	8.54654	4.85868	ENST00000619546	ACACA	ENSG00000278540	protein_coding	gap	17-37113266-37121354	0
6-121780008-121780915	GPC1	0.235646	0.0970407	0.522257	1.12304e-17	11.1867	6.79785	ENST00000406327	ENSG00000220184	ENSG00000220184	processed_pseudogene	exon	6-121858179-121858768	77263
9-2754974-2755885	GPC1	0.177606	0.0970289	0.516121	5.21285e-19	6.12412	2.93381	ENST00000490444	PUM3	ENSG00000080608	protein_coding	gap	9-2720533-2782755	0
4-151676375-151677273	GPC1	0.141656	0.0970218	0.513011	1.49295e-22	3.97387	1.39535	ENST00000515812	GATB	ENSG00000059691	protein_coding	gap	4-151672897-151679812	0
16-49698998-49699384	GPC1	0.217609	0.0970218	0.519599	3.54404e-16	9.49918	5.68157	ENST00000563137	ZNF423	ENSG00000102935	protein_coding	gap	16-49638875-49730770	0
1-225545692-225546425	GPC1	0.154032	0.0970114	0.514776	3.46047e-22	4.87207	1.93918	ENST00000635051	ENAH	ENSG00000154380	protein_coding	gap	1-225531058-225554905	0
15-96598204-96599057	GPC1	0.244854	0.0969887	0.522451	4.42651e-17	11.6766	7.24866	ENST00000559699	ENSG00000259340	ENSG00000259340	processed_pseudogene	exon	15-96551381-96551517	46686
14-38717962-38718843	GPC1	0.160483	0.096985	0.515219	2.85257e-21	5.22591	2.20394	ENST00000557533	ENSG00000258948	ENSG00000258948	processed_pseudogene	exon	14-38727275-38728481	8431
4-41456268-41457149	GPC1	0.174995	0.0969741	0.516039	1.03017e-18	6.12412	2.96243	ENST00000515847	LIMCH1	ENSG00000064042	protein_coding	gap	4-41453687-41494535	0
2-53829197-53830066	GPC1	0.188704	0.0969681	0.517085	2.96959e-17	7.15841	3.81395	ENST00000692350	ERLEC1	ENSG00000068912	protein_coding	gap	2-53814936-53831149	0
2-197277461-197278359	GPC1	0.17032	0.0969162	0.515601	1.14045e-19	5.68862	2.5975	ENST00000647377	ANKRD44	ENSG00000065413	protein_coding	gap	2-197187107-197310577	0
7-132345338-132346245	GPC1	0.249558	0.0968908	0.522403	7.70342e-15	12.8743	8.68694	ENST00000359827	PLXNA4	ENSG00000221866	protein_coding	gap	7-132298223-132489291	0
12-75877677-75878581	GPC1	0.272761	0.0968731	0.523823	1.64795e-14	14.834	10.3256	ENST00000552856	ENSG00000258077	ENSG00000258077	lncRNA	gap	12-75777531-75983720	0
3-78314057-78314949	GPC1	0.186245	0.0968615	0.517687	6.63453e-20	6.94066	3.42039	ENST00000496674	ENSG00000240241	ENSG00000240241	lncRNA	exon	3-78294624-78294731	19325
16-73433124-73434001	GPC1	0.270884	0.0968287	0.525266	5.18879e-16	15.2695	10.4472	ENST00000669193	LINC01568	ENSG00000258779	lncRNA	gap	16-73420749-73434640	0
1-17706222-17707132	GPC1	0.199184	0.0968234	0.517429	1.7774e-16	7.64834	4.23614	ENST00000495593	ARHGEF10L	ENSG00000074964	protein_coding	exon	1-17696848-17697874	8347
13-28299617-28300513	GPC1	0.29376	0.0967856	0.526924	2.22713e-15	17.8824	12.873	LRG_425t1	LRG_425	LRG_425	LRG_gene	utr	13-28300346-28303166	0
20-55008718-55009632	GPC1	0.148723	0.0967796	0.514447	4.91632e-24	4.51824	1.63864	ENST00000432629	ENSG00000185834	ENSG00000185834	processed_pseudogene	exon	20-55074644-55075140	65011
13-94966156-94966961	GPC1	0.213825	0.0967536	0.518298	5.99759e-15	8.90038	5.37388	ENST00000669430	ENSG00000287635	ENSG00000287635	lncRNA	gap	13-94961780-95007348	0
14-32331008-32331876	GPC1	0.23369	0.0967503	0.5203	1.07146e-14	10.8601	6.97674	ENST00000557354	AKAP6	ENSG00000151320	protein_coding	gap	14-32329409-32433459	0
2-101781534-101782430	GPC1	0.201809	0.0967438	0.518304	2.23334e-17	8.0294	4.42218	ENST00000634702	MAP4K4	ENSG00000071054	protein_coding	gap	2-101698539-101790719	0
6-120591658-120592546	GPC1	0.188734	0.0967405	0.518395	6.39175e-21	7.18563	3.50626	ENST00000657887	ENSG00000286540	ENSG00000286540	lncRNA	gap	6-120462592-120706389	0
1-16540293-16541189	GPC1	0.249873	0.0967241	0.521733	6.57138e-15	12.1938	8.02147	ENST00000415386	LINC01783	ENSG00000233421	lncRNA	exon	1-16534426-16535649	4643
7-9945782-9946249	GPC1	0.175871	0.0967224	0.516343	7.45224e-19	6.28743	3.06261	ENST00000663710	ENSG00000235431	ENSG00000235431	lncRNA	gap	7-9869835-9961284	0
19-10888262-10889169	GPC1	0.321465	0.0966898	0.530595	4.19744e-16	22.2646	16.6869	ENST00000590699	CARM1	ENSG00000142453	protein_coding	gap	19-10871923-10904950	0
17-79164831-79165738	GPC1	0.227324	0.0966817	0.521144	1.21968e-17	10.2341	6.04651	ENST00000693108	RBFOX3	ENSG00000167281	protein_coding	gap	17-79115749-79235765	0
4-151541233-151542149	GPC1	0.311856	0.096668	0.528201	8.61155e-15	20.3865	15.2343	ENST00000513962	FHIP1A	ENSG00000164142	protein_coding	gap	4-151482649-151566137	0
X-96102782-96103681	GPC1	0.256115	0.0966287	0.523615	7.16757e-16	13.5003	9.00179	ENST00000653599	ENSG00000286523	ENSG00000286523	lncRNA	exon	X-96127747-96130078	24065
14-63362193-63363103	GPC1	0.207163	0.0965783	0.518932	4.3576e-17	8.60098	4.8873	ENST00000337537	PPP2R5E	ENSG00000154001	protein_coding	utr	14-63371364-63376008	8260
17-76841770-76842662	GPC1	0.238083	0.0965745	0.521092	5.62919e-16	10.969	6.83363	ENST00000666866	ENSG00000287836	ENSG00000287836	lncRNA	exon	17-76840591-76841099	670
17-48125780-48126674	GPC1	0.235411	0.0965601	0.520813	1.06954e-15	10.8329	6.78354	ENST00000359238	SNX11	ENSG00000002919	protein_coding	utr	17-48121509-48123601	2178
4-153227119-153228045	GPC1	0.366857	0.0965413	0.53761	1.49161e-16	33.5874	28.8157	ENST00000676458	TRIM2	ENSG00000109654	protein_coding	gap	4-153153271-153270334	0
12-109889333-109890239	GPC1	0.351302	0.0965107	0.534359	5.5606e-16	28.6609	23.1699	ENST00000446473	ENSG00000249094	ENSG00000249094	lncRNA	exon	12-109887793-109888467	865
8-27602973-27603886	GPC1	0.245322	0.0964611	0.521502	5.13047e-15	11.8944	7.74955	ENST00000523500	CLU	ENSG00000120885	protein_coding	gap	8-27600010-27604290	0
3-194722622-194723534	GPC1	0.202535	0.0964515	0.51853	3.53233e-17	8.24714	4.62254	ENST00000670880	LINC01968	ENSG00000237222	lncRNA	gap	3-194709148-194727201	0
2-111705626-111706540	GPC1	0.229846	0.0963803	0.519863	1.15402e-14	10.4518	6.65474	ENST00000643447	ANAPC1	ENSG00000153107	protein_coding	gap	2-111614611-111730278	0
9-8866849-8867743	GPC1	0.212488	0.0963764	0.51908	1.75355e-16	8.9276	5.21646	ENST00000463477	PTPRD	ENSG00000153707	protein_coding	gap	9-8733947-9018696	0
14-99400962-99401828	GPC1	0.151642	0.0963503	0.514463	3.20554e-22	4.70876	1.839	ENST00000489770	SETD3	ENSG00000183576	protein_coding	gap	14-99400260-99412950	0
4-3201950-3202816	GPC1	0.177055	0.0963265	0.516507	2.99056e-19	6.31464	3.0483	ENST00000681528	HTT	ENSG00000197386	protein_coding	gap	4-3199940-3202976	0
16-49698355-49698901	GPC1	0.236343	0.0963215	0.521498	9.12871e-16	11.4317	7.27728	ENST00000563137	ZNF423	ENSG00000102935	protein_coding	gap	16-49638875-49730770	0
1-193793987-193794881	GPC1	0.239783	0.0962643	0.521343	1.46979e-15	11.4045	7.27728	ENST00000656143	ENSG00000227240	ENSG00000227240	lncRNA	gap	1-193673257-193886320	0
18-55422314-55423181	GPC1	0.296282	0.0962398	0.527956	4.71395e-16	18.6173	13.3166	ENST00000630712	TCF4	ENSG00000196628	protein_coding	utr	18-55422154-55422512	0
3-117601832-117602752	GPC1	0.192017	0.0962244	0.517498	7.03056e-18	7.2945	3.84258	ENST00000384162	ENSG00000206889	ENSG00000206889	snRNA	exon	3-117544205-117544311	57520
6-113182564-113183479	GPC1	0.309095	0.096188	0.528771	1.49192e-15	20.2776	14.9553	ENST00000402732	ENSG00000216904	ENSG00000216904	processed_pseudogene	exon	6-113222166-113222781	38686
2-44964500-44965408	GPC1	0.219159	0.0961636	0.519781	1.09706e-16	9.44475	5.57424	ENST00000425325	ENSG00000225156	ENSG00000225156	lncRNA	gap	2-44961249-44966417	0
2-176073037-176073921	GPC1	0.161043	0.096155	0.515181	9.66322e-21	5.28035	2.26834	ENST00000308618	EVX2	ENSG00000174279	protein_coding	utr	2-176077472-176080106	3550
1-116855683-116856404	GPC1	0.232336	0.0961292	0.520837	1.01387e-15	10.8329	6.7907	ENST00000610171	ENSG00000272715	ENSG00000272715	lncRNA	exon	1-116909149-116909531	52744
6-155099924-155100857	GPC1	0.2795	0.0961069	0.525915	3.75385e-16	15.9771	10.9624	ENST00000682666	TIAM2	ENSG00000146426	protein_coding	gap	6-155090380-155127489	0
3-3587273-3588142	GPC1	0.211347	0.0960959	0.51811	7.90339e-15	8.79151	5.30233	ENST00000420000	ENSG00000223727	ENSG00000223727	lncRNA	gap	3-3382651-3626743	0
15-40553778-40554651	GPC1	0.264199	0.096081	0.524246	2.74581e-16	13.963	9.24508	ENST00000559291	CCDC32	ENSG00000128891	protein_coding	cds	15-40553971-40554127	0
4-161466057-161466961	GPC1	0.175851	0.0959522	0.515676	2.63493e-18	5.98802	2.89088	ENST00000427802	FSTL5	ENSG00000168843	protein_coding	gap	4-161459320-161481019	0
8-67499516-67500368	GPC1	0.216028	0.0959464	0.519826	5.43506e-17	9.36309	5.47406	ENST00000638254	CPA6	ENSG00000165078	protein_coding	gap	8-67484790-67506786	0
1-226474040-226474939	GPC1	0.170029	0.0959407	0.515775	2.62275e-19	5.85193	2.73345	ENST00000460287	ENSG00000177770	ENSG00000177770	processed_pseudogene	exon	1-226493188-226493489	18248
4-33722752-33723660	GPC1	0.20997	0.0959396	0.519408	7.9951e-18	8.73707	4.89445	ENST00000673514	ENSG00000288321	ENSG00000288321	lncRNA	exon	4-33693357-33693993	28758
4-158169770-158170667	GPC1	0.289484	0.0959102	0.525105	5.00288e-14	16.9026	12.2648	ENST00000593260	GASK1B	ENSG00000164125	protein_coding	cds	4-158170247-158170378	0
6-18336147-18336994	GPC1	0.213395	0.0958591	0.519344	1.34745e-16	9.11813	5.33095	ENST00000404856	ENSG00000217414	ENSG00000217414	processed_pseudogene	exon	6-18363417-18365423	26422
7-28902808-28903747	GPC1	0.183871	0.0957742	0.516828	1.78701e-18	6.6957	3.36315	ENST00000539664	TRIL	ENSG00000255690	protein_coding	utr	7-28953358-28955610	49610
7-7831475-7832372	GPC1	0.175575	0.0957554	0.516955	1.3443e-20	6.34186	2.96243	ENST00000682710	UMAD1	ENSG00000219545	protein_coding	gap	7-7801744-7877280	0
14-76709694-76710603	GPC1	0.305036	0.0957494	0.528662	2.54114e-16	19.325	13.8462	ENST00000554926	ENSG00000259124	ENSG00000259124	lncRNA	gap	14-76601593-76726518	0
X-111376882-111377796	GPC1	0.339073	0.0957322	0.532368	5.39518e-16	25.2586	19.5635	ENST00000680476	DCX	ENSG00000077279	protein_coding	gap	X-111333154-111400989	0
X-40107334-40108213	GPC1	0.261412	0.0957307	0.523412	6.99136e-15	14.0719	9.57424	LRG_627t1	LRG_627	LRG_627	LRG_gene	gap	X-40077970-40177006	0
1-156431917-156432716	GPC1	0.327646	0.0957198	0.530655	1.36797e-15	23.1628	17.5313	ENST00000673141	MIR9-1HG	ENSG00000125462	lncRNA	gap	1-156430120-156455627	0
14-56305661-56306564	GPC1	0.17124	0.0957094	0.515695	4.63713e-19	5.85193	2.74776	ENST00000560296	ENSG00000259483	ENSG00000259483	lncRNA	gap	14-56303670-56308738	0
9-134205502-134206428	GPC1	0.229741	0.095651	0.521003	2.27527e-16	10.6696	6.56172	ENST00000687412	ENSG00000289220	ENSG00000289220	lncRNA	exon	9-134219070-134220280	12641
16-63068622-63069532	GPC1	0.199326	0.0956424	0.519099	4.32579e-19	8.11105	4.31485	ENST00000563003	ENSG00000261502	ENSG00000261502	lncRNA	gap	16-63060411-63090261	0
9-113789893-113790793	GPC1	0.253993	0.0956386	0.523323	1.00805e-16	12.7382	8.14311	ENST00000398764	ENSG00000214669	ENSG00000214669	processed_pseudogene	exon	9-113758994-113759419	30473
1-158078391-158079337	GPC1	0.24395	0.09563	0.520445	3.23123e-13	11.9488	8.14311	ENST00000368173	KIRREL1	ENSG00000183853	protein_coding	gap	1-157993729-158084421	0
5-52013392-52014283	GPC1	0.144517	0.0956221	0.513996	1.98916e-24	4.27327	1.48122	ENST00000510583	LINC02118	ENSG00000248789	lncRNA	gap	5-52011603-52078883	0
10-6755770-6756684	GPC1	0.287175	0.0956209	0.525142	2.16114e-14	16.5759	11.8927	ENST00000650342	ENSG00000285743	ENSG00000285743	lncRNA	gap	10-6709573-6781303	0
8-117175974-117176882	GPC1	0.151858	0.0956134	0.513925	7.92087e-21	4.59989	1.839	ENST00000519688	SLC30A8	ENSG00000164756	protein_coding	utr	8-117172682-117176714	0
13-84668313-84669221	GPC1	0.172264	0.0956109	0.515937	2.02139e-19	5.93359	2.77639	ENST00000446314	LINC00333	ENSG00000233349	lncRNA	exon	13-84562792-84563236	105076
8-61022241-61022956	GPC1	0.235012	0.0955659	0.521026	7.71328e-16	10.969	6.86225	ENST00000522621	CLVS1	ENSG00000177182	protein_coding	exon	8-61057158-61057230	34201
15-57286994-57287916	GPC1	0.149247	0.0955249	0.514128	3.28773e-22	4.54545	1.73882	ENST00000557843	TCF12	ENSG00000140262	protein_coding	utr	15-57286157-57288085	0
9-90095384-90096289	GPC1	0.198356	0.0955242	0.518034	7.80862e-18	7.70278	4.1288	ENST00000615347	ENSG00000278382	ENSG00000278382	processed_pseudogene	exon	9-90108244-90108518	11954
20-62973910-62974809	GPC1	0.21132	0.0955183	0.519185	1.10039e-16	8.95482	5.19499	ENST00000370351	SLC17A9	ENSG00000101194	protein_coding	utr	20-62967501-62969585	4324
X-140045388-140046244	GPC1	0.136517	0.0955154	0.513156	3.64791e-25	3.83778	1.21646	ENST00000416838	ENSG00000214653	ENSG00000214653	processed_pseudogene	exon	X-140032344-140033480	11907
2-48414938-48415848	GPC1	0.326771	0.0954864	0.529307	1.42222e-13	23.8432	19.0626	ENST00000609028	PPP1R21-DT	ENSG00000272663	lncRNA	exon	2-48440043-48440597	24194
2-98156718-98157583	GPC1	0.139197	0.0954757	0.513782	3.70855e-25	4.10996	1.36673	ENST00000477737	VWA3B	ENSG00000168658	protein_coding	gap	2-98133940-98162850	0
17-55706448-55707333	GPC1	0.198119	0.0954685	0.517876	9.3821e-17	7.8933	4.39356	ENST00000424486	TMEM100	ENSG00000166292	protein_coding	utr	17-55719627-55720665	12293
4-101419333-101420232	GPC1	0.183088	0.0954176	0.516173	6.11163e-17	6.61404	3.44186	ENST00000504592	BANK1	ENSG00000153064	protein_coding	utr	4-101419961-101420097	0
5-58370287-58371221	GPC1	0.197059	0.095393	0.51898	1.69565e-19	7.92052	4.13596	ENST00000274289	PLK2	ENSG00000145632	protein_coding	utr	5-58453982-58454582	82760
8-142816043-142816838	GPC1	0.254056	0.0953779	0.522382	2.02885e-14	13.2009	8.98748	ENST00000510610	ENSG00000253715	ENSG00000253715	lncRNA	exon	8-142811735-142812120	3922
1-60621091-60622062	GPC1	0.338614	0.0953654	0.531823	6.13547e-16	24.6053	18.7406	ENST00000686091	LINC01748	ENSG00000226476	lncRNA	gap	1-60600251-60622496	0
X-107569173-107570075	GPC1	0.224983	0.0953301	0.519999	1.88718e-15	10.1796	6.31843	ENST00000684358	FRMPD3	ENSG00000147234	protein_coding	gap	X-107565067-107576314	0
8-22553741-22554653	GPC1	0.309943	0.0953236	0.528538	4.42594e-14	21.7202	16.873	ENST00000517500	SORBS3	ENSG00000120896	protein_coding	cds	8-22554507-22554608	0
20-63454846-63455700	GPC1	0.285167	0.0952777	0.527139	1.2163e-16	17.0386	11.7853	ENST00000637803	KCNQ2	ENSG00000075043	protein_coding	gap	20-63446838-63470864	0
9-23229663-23230583	GPC1	0.247901	0.0952547	0.522427	2.2673e-16	12.0577	7.63506	ENST00000664493	ENSG00000284418	ENSG00000284418	lncRNA	gap	9-23006198-23264226	0
10-11367019-11367936	GPC1	0.285912	0.095244	0.525764	1.25341e-15	16.3038	11.2773	ENST00000624657	ENSG00000280086	ENSG00000280086	TEC	exon	10-11395808-11398792	27871
4-186946325-186947123	GPC1	0.22237	0.0952402	0.518193	2.36031e-13	9.60806	6.12522	ENST00000503037	ENSG00000249742	ENSG00000249742	lncRNA	exon	4-186979490-186979732	32366
20-41082597-41083449	GPC1	0.167066	0.0952197	0.515434	1.38855e-19	5.60697	2.54741	ENST00000681392	TOP1	ENSG00000198900	protein_coding	gap	20-41081241-41084461	0
9-81649195-81649983	GPC1	0.23569	0.0952157	0.520718	7.45988e-15	11.1867	7.21288	ENST00000418319	TLE1	ENSG00000196781	protein_coding	gap	9-81634302-81652183	0
17-17471876-17472801	GPC1	0.240303	0.0951874	0.521055	1.74517e-14	11.7583	7.73524	ENST00000580462	MED9	ENSG00000141026	protein_coding	exon	17-17476994-17477265	4192
20-16780757-16781664	GPC1	0.225119	0.0951665	0.519904	4.14283e-16	9.8258	5.91055	ENST00000490148	OTOR	ENSG00000125879	protein_coding	exon	20-16769674-16770062	10694
X-45134185-45135139	GPC1	0.322504	0.0950779	0.529884	1.53655e-14	23.2444	18.1753	ENST00000398000	DIPK2B	ENSG00000147113	protein_coding	utr	X-45148373-45151651	13233
1-204198139-204199050	GPC1	0.200083	0.0950778	0.518183	1.45446e-16	8.19271	4.63685	ENST00000308302	GOLT1A	ENSG00000174567	protein_coding	cds	1-204198458-204198496	0
18-55321793-55322659	GPC1	0.380272	0.0950581	0.540421	1.0266e-17	37.9151	32.1646	ENST00000630720	TCF4	ENSG00000196628	protein_coding	utr	18-55321739-55322345	0
18-56043260-56044110	GPC1	0.367746	0.0950032	0.537772	2.05416e-16	34.7578	29.5027	ENST00000668277	LINC01905	ENSG00000267057	lncRNA	gap	18-56031947-56050079	0
X-117538174-117539088	GPC1	0.296554	0.0949175	0.526442	1.11949e-14	18.0185	13.102	ENST00000447458	ENSG00000224314	ENSG00000224314	processed_pseudogene	exon	X-117399889-117400081	138092
18-62779025-62779919	GPC1	0.160617	0.0948985	0.515223	9.73918e-21	5.30757	2.28265	ENST00000497351	PHLPP1	ENSG00000081913	protein_coding	gap	18-62779569-62830034	0
15-90637626-90638329	GPC1	0.177107	0.0948634	0.516878	1.26213e-19	6.47795	3.12701	ENST00000692149	CRTC3	ENSG00000140577	protein_coding	gap	15-90629533-90638445	0
1-87149078-87149973	GPC1	0.339254	0.0948595	0.532815	4.28215e-16	25.9118	20.1073	ENST00000587165	LINC01140	ENSG00000267272	lncRNA	gap	1-87133719-87162021	0
16-65574129-65575042	GPC1	0.221788	0.0947818	0.519983	2.22158e-16	9.77137	5.839	ENST00000663911	LINC00922	ENSG00000261742	lncRNA	gap	16-65571926-65576238	0
10-116259799-116260601	GPC1	0.133612	0.094763	0.512998	9.0563e-26	3.72891	1.13775	ENST00000684105	GFRA1	ENSG00000151892	protein_coding	gap	10-116125558-116269502	0
12-124530998-124531881	GPC1	0.317077	0.0947588	0.528519	1.81276e-14	21.2575	16.1789	ENST00000542565	NCOR2	ENSG00000196498	protein_coding	gap	12-124495369-124535564	0
1-182229727-182230632	GPC1	0.156324	0.094736	0.514893	3.39545e-21	5.0626	2.10376	ENST00000663078	LINC01344	ENSG00000228918	lncRNA	gap	1-182204106-182310160	0
2-121075137-121075942	GPC1	0.353424	0.0947212	0.533825	1.47749e-14	30.5661	25.6172	ENST00000441053	ENSG00000234455	ENSG00000234455	lncRNA	exon	2-121081437-121082042	5494
2-175687292-175688080	GPC1	0.164672	0.0947197	0.515017	4.0731e-19	5.44366	2.46869	ENST00000692740	ENSG00000289349	ENSG00000289349	lncRNA	gap	2-175594575-175832610	0
8-88843210-88844128	GPC1	0.194273	0.0947173	0.516854	5.4983e-16	7.37616	4.07871	ENST00000659668	ENSG00000253553	ENSG00000253553	lncRNA	gap	8-88825741-88851300	0
7-14478734-14479626	GPC1	0.29217	0.0946763	0.526212	3.95375e-14	18.2635	13.517	ENST00000407950	DGKB	ENSG00000136267	protein_coding	gap	7-14478226-14574211	0
12-3920593-3921519	GPC1	0.369515	0.0946567	0.539099	9.71409e-18	34.6761	28.8444	ENST00000690597	ENSG00000288729	ENSG00000288729	lncRNA	exon	12-3922782-3923440	1262
4-52946581-52947484	GPC1	0.267794	0.0946565	0.525195	1.07125e-16	14.7251	9.80322	ENST00000510351	ENSG00000248115	ENSG00000248115	lncRNA	gap	4-52945761-52948282	0
7-14503854-14504723	GPC1	0.323396	0.094646	0.528783	1.27742e-13	22.8634	18.0823	ENST00000407950	DGKB	ENSG00000136267	protein_coding	gap	7-14478226-14574211	0
12-43515864-43516773	GPC1	0.216151	0.0945881	0.519342	3.22189e-16	9.28144	5.48837	ENST00000553158	ADAMTS20	ENSG00000173157	protein_coding	gap	12-43502406-43532035	0
7-25862079-25863011	GPC1	0.454279	0.0945526	0.568262	7.76356e-37	67.3108	61.5098	ENST00000666265	ENSG00000286725	ENSG00000286725	lncRNA	exon	7-25831766-25831909	30169
4-123509141-123510055	GPC1	0.14935	0.09455	0.513747	2.85074e-20	4.57267	1.85331	ENST00000508291	LINC02435	ENSG00000251526	lncRNA	gap	4-123505382-123526362	0
13-26364694-26365619	GPC1	0.151658	0.0945452	0.514455	9.17657e-22	4.7632	1.88909	ENST00000536792	CDK8	ENSG00000132964	protein_coding	gap	13-26353881-26385210	0
4-79050236-79051136	GPC1	0.170003	0.0945363	0.515804	1.94768e-19	5.85193	2.71914	ENST00000671503	LINC01088	ENSG00000249307	lncRNA	gap	4-78973053-79086095	0
15-69940367-69941202	GPC1	0.324429	0.094521	0.53026	2.73227e-14	24.442	19.2272	ENST00000560853	DRAIC	ENSG00000245750	lncRNA	exon	15-69842061-69843120	97246
1-1919026-1919939	GPC1	0.365714	0.0945079	0.537664	2.71127e-17	32.7164	26.7692	ENST00000470931	TMEM52	ENSG00000178821	protein_coding	cds	1-1919182-1919265	0
20-64176487-64177370	GPC1	0.305161	0.0944966	0.527201	2.01366e-13	20.577	15.9428	ENST00000659024	MYT1	ENSG00000196132	protein_coding	gap	20-64151911-64190062	0
3-181561103-181562029	GPC1	0.323304	0.0944624	0.531426	6.31055e-17	22.5912	16.644	ENST00000671456	SOX2-OT	ENSG00000242808	lncRNA	gap	3-181175584-181563719	0
X-97223811-97224727	GPC1	0.157772	0.094456	0.514556	4.41499e-20	5.03538	2.14669	ENST00000373049	DIAPH2	ENSG00000147202	protein_coding	gap	X-97141795-97247714	0
12-116969679-116970609	GPC1	0.236644	0.0944298	0.521143	4.2568e-15	11.4589	7.40608	ENST00000652555	FBXW8	ENSG00000174989	protein_coding	gap	12-116964855-116985205	0
2-100183045-100183527	GPC1	0.22286	0.0944279	0.519406	2.2918e-14	10.2069	6.46869	ENST00000672999	AFF3	ENSG00000144218	protein_coding	gap	2-100142596-100192141	0
12-131977614-131978471	GPC1	0.133442	0.0944192	0.512902	3.71266e-25	3.72891	1.15921	ENST00000389561	EP400	ENSG00000183495	protein_coding	gap	12-131961955-131979693	0
6-124509122-124510020	GPC1	0.136742	0.0944155	0.512805	9.35881e-23	3.865	1.32379	ENST00000545433	NKAIN2	ENSG00000188580	protein_coding	gap	6-124490393-124658192	0
17-17453250-17454101	GPC1	0.161731	0.0943863	0.515394	2.88127e-20	5.47088	2.4186	ENST00000423257	ENSG00000230865	ENSG00000230865	processed_pseudogene	exon	17-17456427-17456583	2325
2-151903821-151904690	GPC1	0.243041	0.0943768	0.522369	2.74163e-16	12.0305	7.64222	ENST00000638150	CACNB4	ENSG00000182389	protein_coding	gap	2-151883371-151973668	0
13-93270525-93271417	GPC1	0.199955	0.094356	0.518486	1.43427e-17	8.11105	4.45796	ENST00000377047	GPC6	ENSG00000183098	protein_coding	gap	13-93227617-93545262	0
X-111288549-111289428	GPC1	0.182498	0.0943515	0.515675	9.75168e-16	6.58683	3.52773	ENST00000680476	DCX	ENSG00000077279	protein_coding	utr	X-111293779-111301714	4350
8-61076210-61077035	GPC1	0.208812	0.0943425	0.518797	1.54272e-16	8.70985	5.00894	ENST00000522621	CLVS1	ENSG00000177182	protein_coding	gap	8-61057231-61131769	0
11-125284054-125284973	GPC1	0.206881	0.0943257	0.51856	1.29876e-16	8.49211	4.83721	ENST00000561399	PKNOX2	ENSG00000165495	protein_coding	gap	11-125235116-125287725	0
20-63453705-63454487	GPC1	0.250598	0.0943178	0.521648	4.87705e-14	12.7109	8.59392	ENST00000637803	KCNQ2	ENSG00000075043	protein_coding	gap	20-63446838-63470864	0
12-13452889-13453799	GPC1	0.191125	0.0943143	0.516804	3.13502e-16	7.26728	3.97138	ENST00000637214	GRIN2B	ENSG00000273079	protein_coding	gap	12-13438012-13608602	0
10-107452350-107453260	GPC1	0.146561	0.0943124	0.514045	1.21286e-22	4.4638	1.66726	ENST00000363209	ENSG00000200079	ENSG00000200079	rRNA_pseudogene	exon	10-107461560-107461669	8299
2-221433259-221434072	GPC1	0.168517	0.0943122	0.515228	1.3788e-18	5.6614	2.64758	ENST00000424339	EPHA4	ENSG00000116106	protein_coding	gap	2-221426620-221434141	0
5-175823451-175824354	GPC1	0.256656	0.0943098	0.522488	5.32535e-15	12.9559	8.61538	ENST00000515502	CPLX2	ENSG00000145920	protein_coding	gap	5-175809393-175878651	0
3-194364536-194365460	GPC1	0.236891	0.0942806	0.520328	5.51504e-14	11.3228	7.46333	ENST00000428839	LRRC15	ENSG00000172061	protein_coding	gap	3-194363413-194369660	0
2-229161818-229162722	GPC1	0.239308	0.0942459	0.521763	7.35166e-16	11.6766	7.42039	ENST00000534952	PID1	ENSG00000153823	protein_coding	gap	2-229155965-229227956	0
6-112939411-112940324	GPC1	0.246567	0.0941756	0.521746	4.64286e-15	12.1394	7.92129	ENST00000364516	ENSG00000201386	ENSG00000201386	snRNA	exon	6-112971493-112971599	31168
13-23450464-23451239	GPC1	0.168782	0.0941381	0.515328	7.09646e-18	5.85193	2.83363	ENST00000671576	LINC00327	ENSG00000232977	lncRNA	exon	13-23465776-23465942	14536
3-135228806-135229702	GPC1	0.283162	0.0941129	0.525597	4.62481e-15	16.5487	11.678	ENST00000655873	ENSG00000240086	ENSG00000240086	lncRNA	gap	3-135210052-135379261	0
4-95472328-95473211	GPC1	0.223784	0.0940663	0.52003	3.58547e-16	9.90746	5.9678	ENST00000513796	UNC5C	ENSG00000182168	protein_coding	gap	4-95335632-95548733	0
10-131921175-131922022	GPC1	0.223344	0.0940432	0.519595	1.82656e-14	10.3157	6.56172	ENST00000616467	PPP2R2D	ENSG00000175470	protein_coding	gap	10-131901331-131934457	0
3-52307265-52308169	GPC1	0.282036	0.0940262	0.524006	4.74038e-13	16.4943	12.1145	ENST00000420323	DNAH1	ENSG00000114841	protein_coding	exon	3-52316319-52316545	8149
X-28987563-28988335	GPC1	0.167865	0.0939693	0.516025	7.12545e-20	5.90637	2.7263	ENST00000378993	IL1RAPL1	ENSG00000169306	protein_coding	gap	X-28789426-29282937	0
17-34740475-34741370	GPC1	0.376345	0.0939632	0.539747	8.5076e-19	34.3223	27.4419	ENST00000577556	ENSG00000264174	ENSG00000264174	lncRNA	exon	17-34725509-34726170	14304
6-152909386-152910199	GPC1	0.129859	0.0939597	0.512678	2.96152e-26	3.5656	1.03757	ENST00000406999	ENSG00000217372	ENSG00000217372	processed_pseudogene	exon	6-152898047-152899280	10105
13-61408249-61409142	GPC1	0.175146	0.0939161	0.516024	3.33835e-18	6.23299	3.06261	ENST00000409204	PCDH20	ENSG00000280165	protein_coding	utr	13-61409685-61411242	542
13-90773584-90774476	GPC1	0.189457	0.0938926	0.516407	2.46691e-15	7.24007	4.05009	ENST00000515944	ENSG00000251753	ENSG00000251753	snRNA	exon	13-90781766-90781869	7289
14-23538525-23539344	GPC1	0.216543	0.093876	0.519094	1.10292e-15	9.30866	5.55993	ENST00000556354	ZFHX2-AS1	ENSG00000157306	lncRNA	gap	14-23514417-23558694	0
12-103742188-103743088	GPC1	0.190993	0.0938484	0.516616	1.12378e-15	7.2945	4.05009	ENST00000388887	STAB2	ENSG00000136011	protein_coding	cds	12-103742405-103742554	0
10-124066584-124067468	GPC1	0.260671	0.093818	0.521772	1.04091e-12	13.9358	9.93202	ENST00000628426	CHST15	ENSG00000182022	protein_coding	gap	10-124046725-124092323	0
15-64917396-64918263	GPC1	0.161384	0.0937601	0.514393	2.1046e-18	5.19869	2.3542	ENST00000513267	ANKDD1A	ENSG00000166839	protein_coding	cds	15-64917386-64917484	0
16-29761635-29762540	GPC1	0.225478	0.0937568	0.519206	6.08319e-14	10.2341	6.56887	ENST00000565600	ENSG00000260719	ENSG00000260719	lncRNA	exon	16-29746783-29748299	13335
16-14304935-14305857	GPC1	0.165022	0.0937297	0.514799	3.28437e-18	5.47088	2.54741	ENST00000668516	MIR193BHG	ENSG00000262454	lncRNA	gap	16-14302598-14326012	0
2-104836924-104837356	GPC1	0.251207	0.0937139	0.523092	4.64573e-15	13.5547	9.13059	ENST00000693148	PANTR1	ENSG00000233639	lncRNA	gap	2-104812619-104851311	0
21-29892043-29892945	GPC1	0.224435	0.0936859	0.520616	2.85222e-17	9.96189	5.85331	ENST00000472429	GRIK1	ENSG00000171189	protein_coding	gap	21-29694064-29939382	0
17-29057085-29058005	GPC1	0.238418	0.0936739	0.520807	1.70094e-14	11.5133	7.51342	ENST00000323372	PIPOX	ENSG00000179761	protein_coding	utr	17-29056306-29057216	0
13-78402107-78402990	GPC1	0.260978	0.0936738	0.523139	2.38901e-15	13.4731	8.93023	ENST00000607862	OBI1-AS1	ENSG00000234377	lncRNA	gap	13-78274338-78578476	0
13-31011296-31012274	GPC1	0.279824	0.093646	0.525164	1.06566e-14	16.331	11.5778	ENST00000415283	LINC01066	ENSG00000230403	lncRNA	exon	13-30996054-30996138	15157
8-76686786-76687695	GPC1	0.40604	0.0936383	0.54779	2.89841e-21	47.1149	41.9177	ENST00000651372	ZFHX4	ENSG00000091656	protein_coding	gap	8-76681621-76704042	0
9-110543394-110544302	GPC1	0.328661	0.0936295	0.531068	1.13846e-15	23.6799	18.0394	ENST00000467821	SVEP1	ENSG00000165124	protein_coding	gap	9-110514107-110546114	0
13-91682707-91683595	GPC1	0.185151	0.0936084	0.516926	7.08358e-18	6.91345	3.55635	ENST00000377067	GPC5	ENSG00000179399	protein_coding	gap	13-91448923-91693186	0
3-88616175-88617077	GPC1	0.168477	0.0935916	0.5149	4.37531e-17	5.74306	2.81932	ENST00000468361	ENSG00000242365	ENSG00000242365	processed_pseudogene	exon	3-88601061-88601402	14772
13-26965693-26966611	GPC1	0.182798	0.0935601	0.517363	4.39841e-19	6.91345	3.46333	ENST00000637583	ENSG00000283579	ENSG00000283579	lncRNA	gap	13-26966347-26991155	0
2-11079048-11079877	GPC1	0.188014	0.0935418	0.516757	6.7744e-17	7.04954	3.7424	ENST00000437876	ENSG00000226080	ENSG00000226080	processed_pseudogene	exon	2-11102142-11102997	22264
4-25938710-25939547	GPC1	0.168748	0.0935385	0.515472	6.29866e-18	5.93359	2.88372	ENST00000514384	SMIM20	ENSG00000250317	protein_coding	utr	4-25929192-25929813	8896
2-197079947-197080897	GPC1	0.293973	0.0934865	0.526083	5.46154e-14	18.2907	13.5242	ENST00000647377	ANKRD44	ENSG00000065413	protein_coding	gap	2-197078815-197081644	0
1-38361143-38362014	GPC1	0.181862	0.0934855	0.515813	8.34314e-16	6.66848	3.57782	ENST00000611376	ENSG00000275350	ENSG00000275350	processed_pseudogene	exon	1-38383838-38384422	21823
14-85604350-85605250	GPC1	0.216388	0.09344	0.519223	1.37239e-15	9.44475	5.69589	ENST00000684303	FLRT2	ENSG00000185070	protein_coding	gap	14-85531784-85621138	0
3-114605770-114606675	GPC1	0.208266	0.0934234	0.518612	2.57232e-16	8.65542	4.98032	ENST00000676079	ZBTB20	ENSG00000181722	protein_coding	gap	3-114500392-114624876	0
20-58596881-58597814	GPC1	0.252147	0.0934185	0.521583	2.40442e-13	13.1737	9.11628	ENST00000525424	ENSG00000254620	ENSG00000254620	lncRNA	gap	20-58594547-58603596	0
16-55189532-55190290	GPC1	0.16805	0.093405	0.515746	9.09564e-20	5.77028	2.63327	ENST00000558730	ENSG00000259283	ENSG00000259283	lncRNA	exon	16-55259969-55260429	69678
3-116085031-116085963	GPC1	0.220858	0.0933988	0.519588	2.38901e-15	9.88024	6.06798	ENST00000539563	LSAMP	ENSG00000185565	protein_coding	gap	3-116019641-116086323	0
19-5308431-5309335	GPC1	0.396335	0.0933891	0.540685	7.31333e-17	41.018	36.0429	ENST00000588552	PTPRS	ENSG00000105426	protein_coding	gap	19-5286235-5340663	0
19-39497629-39498517	GPC1	0.298817	0.0933827	0.52637	1.84592e-13	19.325	14.6619	ENST00000600437	DLL3	ENSG00000090932	protein_coding	exon	19-39498895-39499043	377
13-33075929-33076838	GPC1	0.301637	0.0933807	0.525906	1.44771e-12	19.8421	15.4347	ENST00000380099	KL	ENSG00000133116	protein_coding	utr	13-33064187-33066143	9785
4-48813697-48814564	GPC1	0.144853	0.0933551	0.513445	4.2046e-21	4.32771	1.66011	ENST00000504654	OCIAD1	ENSG00000109180	protein_coding	gap	4-48805331-48830576	0
5-80238908-80239739	GPC1	0.305292	0.0933543	0.528399	2.2433e-14	21.203	16.1503	ENST00000632581	SERINC5	ENSG00000164300	protein_coding	gap	5-80203054-80255895	0
15-26235121-26236038	GPC1	0.246103	0.0933306	0.521437	2.20674e-14	12.2482	8.13596	ENST00000656552	ENSG00000286884	ENSG00000286884	lncRNA	exon	15-26261669-26261975	25630
14-40076091-40076962	GPC1	0.164649	0.093327	0.51527	5.0158e-19	5.60697	2.58318	ENST00000652126	ENSG00000258526	ENSG00000258526	lncRNA	gap	14-39655809-40127569	0
3-128456840-128457686	GPC1	0.197174	0.0933225	0.517842	1.51949e-16	7.94774	4.44365	ENST00000319153	DNAJB8	ENSG00000179407	protein_coding	utr	3-128462437-128462546	4750
13-106660756-106661632	GPC1	0.173765	0.0932975	0.515881	6.85353e-18	6.20577	3.06977	ENST00000667614	LINC00551	ENSG00000272274	lncRNA	gap	13-106568573-106697256	0
14-47308304-47309214	GPC1	0.165224	0.0932782	0.515114	3.70593e-19	5.49809	2.49732	ENST00000557238	MDGA2	ENSG00000139915	protein_coding	gap	14-47301551-47626338	0
6-155188696-155189605	GPC1	0.233748	0.093246	0.519617	1.04239e-13	10.8057	7.04114	ENST00000682666	TIAM2	ENSG00000146426	protein_coding	gap	6-155183501-155211203	0
15-70088495-70089385	GPC1	0.188332	0.0932184	0.516709	4.50943e-16	7.24007	3.97138	ENST00000654081	TLE3	ENSG00000140332	protein_coding	gap	15-70076159-70094531	0
6-170286346-170287252	GPC1	0.315081	0.0932088	0.529556	1.13717e-14	22.6456	17.3953	ENST00000366756	DLL1	ENSG00000198719	protein_coding	gap	6-170286299-170288238	0
14-104510456-104511330	GPC1	0.278992	0.0932034	0.524648	9.0663e-14	16.5759	12.0215	ENST00000415614	TMEM179	ENSG00000258986	protein_coding	gap	14-104474726-104595164	0
5-9445984-9446877	GPC1	0.229897	0.0931888	0.520735	6.08776e-15	11.1595	7.16995	ENST00000652226	SEMA5A	ENSG00000112902	protein_coding	gap	5-9437853-9545583	0
3-109537398-109538278	GPC1	0.152784	0.0931589	0.514101	2.62713e-20	4.7632	1.96064	ENST00000663929	LINC01205	ENSG00000228980	lncRNA	gap	3-109459929-109647554	0
4-140092146-140093051	GPC1	0.253508	0.09315	0.52188	4.21075e-14	12.9287	8.7585	ENST00000509479	MAML3	ENSG00000196782	protein_coding	gap	4-139890968-140152859	0
20-40843980-40844864	GPC1	0.185694	0.09314	0.517474	1.28013e-18	7.10397	3.62791	ENST00000458857	ENSG00000238908	ENSG00000238908	rRNA_pseudogene	exon	20-40854119-40854229	9254
10-124020735-124021548	GPC1	0.220213	0.0931042	0.519735	1.39732e-15	9.90746	6.05367	ENST00000628426	CHST15	ENSG00000182022	protein_coding	cds	10-124021082-124021412	0
18-26981227-26982136	GPC1	0.267021	0.093103	0.522976	3.79762e-14	14.1807	9.78175	ENST00000668155	AQP4-AS1	ENSG00000260372	lncRNA	gap	18-26970359-26998031	0
6-346081-346953	GPC1	0.181433	0.0930858	0.516425	1.79048e-17	6.66848	3.42039	ENST00000605863	DUSP22	ENSG00000112679	protein_coding	gap	6-345929-348102	0
2-234789314-234790182	GPC1	0.162654	0.0930171	0.514969	8.40587e-19	5.47088	2.50447	ENST00000669419	ENSG00000235726	ENSG00000235726	lncRNA	exon	2-234803808-234804086	13625
11-63506601-63507487	GPC1	0.265557	0.0930122	0.524225	9.34065e-16	14.3713	9.62433	ENST00000674247	LGALS12	ENSG00000133317	protein_coding	gap	11-63506528-63508552	0
7-152989637-152990556	GPC1	0.271291	0.0930115	0.524464	1.23396e-14	15.4872	10.8837	ENST00000658865	ENSG00000286565	ENSG00000286565	lncRNA	exon	7-152935348-152936981	52655
8-28365439-28366344	GPC1	0.178484	0.0929542	0.515853	3.35251e-16	6.58683	3.48479	ENST00000523202	ZNF395	ENSG00000186918	protein_coding	gap	8-28361143-28385079	0
2-147198380-147199272	GPC1	0.310423	0.0929132	0.527693	1.25068e-13	21.203	16.3005	ENST00000662284	ENSG00000287847	ENSG00000287847	lncRNA	exon	2-147151100-147152047	46332
10-116972002-116972888	GPC1	0.203196	0.092904	0.517941	5.03963e-16	8.21992	4.68694	ENST00000615301	SHTN1	ENSG00000187164	protein_coding	gap	10-116968713-116979255	0
4-110136113-110137007	GPC1	0.130836	0.0928835	0.512607	1.60972e-24	3.64725	1.13775	ENST00000514184	ELOVL6	ENSG00000170522	protein_coding	gap	4-110105629-110198246	0
12-94615407-94616237	GPC1	0.266669	0.0928785	0.523917	1.53826e-14	14.9701	10.3828	ENST00000551457	TMCC3	ENSG00000057704	protein_coding	utr	12-94615923-94616061	0
1-28955786-28956701	GPC1	0.311515	0.0928765	0.529087	8.01188e-16	20.5226	14.9839	ENST00000650265	EPB41	ENSG00000159023	protein_coding	gap	1-28914769-28987430	0
13-110300876-110301760	GPC1	0.226744	0.0928736	0.519464	2.38333e-14	10.2885	6.51878	LRG_1116t1	LRG_1116	LRG_1116	LRG_gene	gap	13-110242735-110306943	0
9-77896707-77897614	GPC1	0.371761	0.0928548	0.537043	2.5522e-16	33.669	27.9428	LRG_1110t1	LRG_1110	LRG_1110	LRG_gene	gap	9-77815771-77922160	0
5-21680160-21681062	GPC1	0.188697	0.0928528	0.516333	5.26263e-15	7.2945	4.12165	ENST00000522350	ENSG00000253766	ENSG00000253766	lncRNA	gap	5-21624111-21774398	0
2-174870436-174871308	GPC1	0.121453	0.0928244	0.511784	3.07498e-27	3.15732	0.808587	ENST00000652768	CHN1	ENSG00000128656	protein_coding	gap	2-174846958-174877839	0
9-8845419-8846289	GPC1	0.247856	0.0927966	0.52154	1.35784e-14	12.2482	8.0644	ENST00000481079	PTPRD	ENSG00000153707	protein_coding	gap	9-8733947-8857637	0
9-13443313-13444082	GPC1	0.305478	0.0927724	0.527654	4.94406e-14	20.6042	15.585	ENST00000668698	LINC01235	ENSG00000270547	lncRNA	gap	9-13432950-13487966	0
5-107569869-107570758	GPC1	0.217012	0.0927597	0.518851	1.01857e-14	9.5264	5.86047	ENST00000509503	EFNA5	ENSG00000184349	protein_coding	gap	5-107427510-107670488	0
11-17807095-17807965	GPC1	0.227617	0.0927584	0.519367	2.01695e-13	10.6968	7.03399	ENST00000640909	KCNC1	ENSG00000129159	protein_coding	gap	11-17781902-17853542	0
4-132788258-132789168	GPC1	0.249703	0.092755	0.52241	7.9379e-16	12.3843	7.95707	ENST00000509628	ENSG00000251488	ENSG00000251488	lncRNA	exon	4-132836772-132837194	47603
15-38068718-38069651	GPC1	0.312854	0.0927468	0.527966	2.67192e-13	22.1557	17.3095	ENST00000559232	LINC01852	ENSG00000236914	lncRNA	exon	15-38068812-38069940	0
10-117775218-117776117	GPC1	0.203425	0.0926851	0.5189	2.98836e-17	8.54654	4.80143	ENST00000656183	LINC02674	ENSG00000234952	lncRNA	exon	10-117753036-117753329	21888
8-8655856-8656756	GPC1	0.189896	0.092678	0.516563	9.06116e-16	7.24007	3.98569	ENST00000690140	ENSG00000289622	ENSG00000289622	lncRNA	exon	8-8655523-8655986	0
9-78939224-78940154	GPC1	0.264056	0.092667	0.523568	3.60563e-15	14.0719	9.47406	ENST00000344739	ENSG00000226234	ENSG00000226234	processed_pseudogene	exon	9-79036413-79037568	96258
4-4854439-4855351	GPC1	0.191369	0.0926536	0.517794	6.18718e-18	7.51225	3.97138	ENST00000662851	LINC01396	ENSG00000273396	lncRNA	exon	4-4850707-4850827	3611
1-25683878-25684707	GPC1	0.216503	0.092651	0.518744	1.62123e-14	9.5264	5.88909	ENST00000611903	MAN1C1	ENSG00000117643	protein_coding	gap	1-25618338-25686439	0
12-125955936-125956841	GPC1	0.179512	0.0926397	0.516942	3.06301e-19	6.61404	3.23435	ENST00000545784	LINC00939	ENSG00000249267	lncRNA	exon	12-125958688-125958952	1846
15-76514060-76514940	GPC1	0.16612	0.0926393	0.515213	1.49154e-18	5.6614	2.64758	ENST00000569784	SCAPER	ENSG00000140386	protein_coding	gap	15-76504975-76567269	0
15-93886896-93887814	GPC1	0.257429	0.0926154	0.523358	7.58543e-16	13.3642	8.7585	ENST00000669397	LINC01579	ENSG00000258754	lncRNA	gap	15-93867045-93899263	0
17-79985440-79986367	GPC1	0.193307	0.0926009	0.517136	3.46303e-16	7.53947	4.16458	ENST00000571872	TBC1D16	ENSG00000167291	protein_coding	gap	17-79952819-79993595	0
2-151068099-151068998	GPC1	0.158944	0.0925861	0.514781	1.16877e-19	5.22591	2.2898	ENST00000409243	ENSG00000222031	ENSG00000222031	lncRNA	exon	2-151048736-151048774	19324
8-68243369-68244267	GPC1	0.216033	0.0925532	0.519259	1.78438e-15	9.5264	5.7746	ENST00000288368	PREX2	ENSG00000046889	protein_coding	utr	8-68231379-68237032	6336
4-7894538-7895384	GPC1	0.14116	0.0925486	0.513249	8.85853e-22	4.1644	1.53131	ENST00000420658	AFAP1	ENSG00000196526	protein_coding	gap	4-7872081-7939655	0
20-47125319-47126237	GPC1	0.280575	0.0925456	0.525628	3.17201e-15	16.4943	11.5277	ENST00000611592	EYA2	ENSG00000064655	protein_coding	gap	20-47097169-47169138	0
9-120587061-120587986	GPC1	0.25187	0.0925345	0.521253	7.17257e-13	13.1737	9.22361	ENST00000491334	CDK5RAP2	ENSG00000136861	protein_coding	exon	9-120579920-120580170	6890
3-115713008-115713916	GPC1	0.299796	0.0925317	0.526203	1.36849e-13	18.9711	14.2254	ENST00000393780	GAP43	ENSG00000172020	protein_coding	gap	3-115676611-115720793	0
9-86176074-86177020	GPC1	0.256406	0.092529	0.522927	6.75134e-15	13.5275	9.09481	ENST00000427811	ENSG00000233713	ENSG00000233713	processed_pseudogene	exon	9-86132622-86132851	43222
8-50682999-50683902	GPC1	0.212094	0.0925239	0.518514	8.49265e-15	9.17256	5.58855	ENST00000647273	SNTG1	ENSG00000147481	protein_coding	gap	8-50658664-50704599	0
15-77877558-77878445	GPC1	0.16552	0.0924896	0.514717	2.23878e-17	5.57975	2.67621	ENST00000567704	ENSG00000260139	ENSG00000260139	transcribed_unprocessed_pseudogene	exon	15-77894684-77894838	16238
2-211567354-211568266	GPC1	0.195629	0.092477	0.517329	2.13135e-16	7.62112	4.20036	ENST00000484594	ERBB4	ENSG00000178568	protein_coding	gap	2-211562089-211619176	0
3-179503249-179504164	GPC1	0.22015	0.0924735	0.51921	9.14028e-15	9.8258	6.0966	ENST00000483867	ENSG00000181260	ENSG00000181260	processed_pseudogene	exon	3-179464346-179465328	37920
8-125971757-125972666	GPC1	0.202632	0.0924683	0.518052	7.19103e-16	8.35602	4.81574	ENST00000652311	LINC00861	ENSG00000245164	lncRNA	gap	8-125946183-125971850	0
2-224613969-224614880	GPC1	0.143526	0.0924672	0.513203	1.59323e-20	4.27327	1.65295	ENST00000344951	CUL3	ENSG00000036257	protein_coding	exon	2-224584944-224585397	28571
9-38352455-38353357	GPC1	0.232278	0.0924568	0.520816	5.13076e-16	10.724	6.5975	ENST00000422554	ENSG00000223716	ENSG00000223716	lncRNA	exon	9-38360427-38360514	7069
13-76488996-76489887	GPC1	0.195587	0.0924234	0.517045	8.35007e-16	7.5939	4.24329	ENST00000648060	ENSG00000285572	ENSG00000285572	lncRNA	exon	13-76552807-76554065	62919
4-71634921-71635832	GPC1	0.288696	0.0924047	0.524639	3.37958e-13	17.202	12.7156	ENST00000425175	SLC4A4	ENSG00000080493	protein_coding	utr	4-71567894-71572087	62833
7-5327247-5328167	GPC1	0.215414	0.092404	0.519033	1.63066e-15	9.33587	5.59571	ENST00000455076	TNRC18	ENSG00000182095	protein_coding	gap	7-5325249-5329936	0
3-123006389-123007282	GPC1	0.275041	0.0923582	0.524855	4.32218e-15	15.6233	10.8408	ENST00000649167	SEMA5B	ENSG00000082684	protein_coding	gap	3-122948710-123027463	0
8-100099514-100100424	GPC1	0.126688	0.0923423	0.512189	3.41335e-25	3.4295	1.00179	ENST00000523600	RGS22	ENSG00000132554	protein_coding	gap	8-100093510-100105373	0
14-78169885-78170781	GPC1	0.252587	0.0922952	0.521114	1.92507e-13	12.6021	8.5653	ENST00000634499	NRXN3	ENSG00000021645	protein_coding	utr	14-78170373-78170674	0
5-77868852-77869756	GPC1	0.243	0.0922899	0.522087	8.31009e-16	12.0577	7.70662	ENST00000522370	TBCA	ENSG00000171530	protein_coding	exon	5-77868634-77868780	71
5-66909928-66910829	GPC1	0.136595	0.0922688	0.512708	5.7066e-22	3.89222	1.36673	ENST00000490016	MAST4	ENSG00000069020	protein_coding	gap	5-66899983-66916982	0
18-10242805-10243712	GPC1	0.315231	0.0921714	0.527824	9.89406e-14	21.2847	16.322	ENST00000669383	ENSG00000287065	ENSG00000287065	lncRNA	exon	18-10297299-10297602	53586
1-218392505-218393407	GPC1	0.165529	0.0921648	0.514406	1.51504e-16	5.55253	2.71914	ENST00000488793	TGFB2	ENSG00000092969	protein_coding	gap	1-218347048-218405168	0
5-163544515-163545424	GPC1	0.157888	0.0921288	0.514353	1.9439e-18	5.17148	2.33274	ENST00000695028	MAT2B	ENSG00000038274	protein_coding	utr	5-163518364-163519558	24956
10-22617028-22617884	GPC1	0.169756	0.0921227	0.515618	2.59911e-18	5.96081	2.86225	ENST00000545335	PIP4K2A	ENSG00000150867	protein_coding	gap	10-22609718-22713935	0
4-48537138-48538050	GPC1	0.229733	0.0921031	0.520038	8.02649e-15	10.5879	6.68336	ENST00000641795	FRYL	ENSG00000075539	protein_coding	gap	4-48535828-48539970	0
5-147522164-147523070	GPC1	0.252655	0.0920861	0.52228	4.14631e-14	13.3914	9.13059	ENST00000343218	DPYSL3	ENSG00000113657	protein_coding	exon	5-147509478-147510068	12095
16-53549520-53550405	GPC1	0.313197	0.0920746	0.528749	8.1793e-15	21.2575	15.9499	ENST00000664313	ENSG00000287909	ENSG00000287909	lncRNA	exon	16-53545484-53545689	3830
1-58748435-58749338	GPC1	0.287395	0.092073	0.526426	1.33629e-15	17.1747	12.0215	ENST00000637377	ENSG00000283445	ENSG00000283445	lncRNA	gap	1-58718749-58750830	0
10-9243765-9244660	GPC1	0.263683	0.0920339	0.522962	1.45805e-13	14.6162	10.3399	ENST00000458168	LINC00709	ENSG00000230014	lncRNA	exon	10-9275833-9275860	31172
2-120798728-120799535	GPC1	0.240568	0.092009	0.521039	8.86168e-15	11.6222	7.50626	ENST00000482119	GLI2	ENSG00000074047	protein_coding	gap	2-120797469-120927360	0
3-111749474-111750367	GPC1	0.232398	0.0920067	0.520172	1.23982e-14	10.8329	6.89803	ENST00000477665	PLCXD2	ENSG00000240891	protein_coding	gap	3-111732704-111845820	0
12-100569453-100570381	GPC1	0.125311	0.0920038	0.512476	3.01416e-27	3.4295	0.937388	ENST00000266754	GAS2L3	ENSG00000139354	protein_coding	exon	12-100573683-100573785	3301
11-112392608-112393523	GPC1	0.21686	0.0919869	0.519142	4.97216e-15	9.63527	5.91055	ENST00000665326	LINC02763	ENSG00000254968	lncRNA	gap	11-112393412-112541292	0
2-49032743-49033483	GPC1	0.190866	0.091978	0.516109	1.0388e-14	7.24007	4.09302	LRG_536t1	LRG_536	LRG_536	LRG_gene	gap	2-49020161-49068218	0
6-133126207-133127088	GPC1	0.139834	0.0919328	0.513083	1.56769e-21	4.10996	1.50984	ENST00000662971	LINC00326	ENSG00000231023	lncRNA	exon	6-133106095-133107410	18796
6-21344914-21345850	GPC1	0.125321	0.0919287	0.512027	1.83728e-25	3.34785	0.951699	ENST00000426374	ENSG00000227089	ENSG00000227089	lncRNA	exon	6-21354411-21354601	8560
11-69992467-69993366	GPC1	0.225148	0.0919058	0.51971	1.61507e-14	10.4246	6.61181	ENST00000534086	ENSG00000255191	ENSG00000255191	lncRNA	gap	11-69986167-70015674	0
21-39964804-39965713	GPC1	0.189751	0.0918925	0.51733	2.4734e-17	7.34894	3.90698	ENST00000462224	PCP4	ENSG00000183036	protein_coding	utr	21-39928984-39929397	35406
9-95513496-95514376	GPC1	0.195399	0.0918561	0.517004	2.218e-15	7.70278	4.37209	LRG_515t2	LRG_515	LRG_515	LRG_gene	gap	9-95506600-95516468	0
20-51339476-51340340	GPC1	0.175096	0.0918225	0.515776	2.26097e-17	6.26021	3.14132	ENST00000396009	NFATC2	ENSG00000101096	protein_coding	utr	20-51386957-51391395	46616
5-16849505-16850551	GPC1	0.176766	0.0917979	0.515909	6.24161e-17	6.45073	3.31306	ENST00000513882	MYO10	ENSG00000145555	protein_coding	gap	5-16818168-16877608	0
14-100588895-100589809	GPC1	0.223822	0.0917642	0.519932	1.50619e-15	10.1252	6.20394	ENST00000554540	ENSG00000258576	ENSG00000258576	lncRNA	gap	14-100588169-100589254	0
X-15856446-15857369	GPC1	0.304267	0.091758	0.527635	4.17661e-15	19.325	14.025	ENST00000329235	AP1S2	ENSG00000182287	protein_coding	exon	X-15854688-15854931	1514
14-31997647-31998560	GPC1	0.141165	0.091717	0.513175	3.65587e-21	4.19162	1.57424	ENST00000556949	ENSG00000258386	ENSG00000258386	lncRNA	exon	14-32006902-32006999	8341
5-67065063-67065964	GPC1	0.257538	0.0917008	0.521167	1.51559e-12	13.3642	9.44544	ENST00000490016	MAST4	ENSG00000069020	protein_coding	gap	5-67054493-67090161	0
X-6167687-6168586	GPC1	0.187412	0.0916966	0.516445	6.06712e-16	7.10397	3.86404	ENST00000483337	NLGN4X	ENSG00000146938	protein_coding	gap	X-6151772-6186771	0
1-15811811-15812690	GPC1	0.150022	0.0916789	0.513736	6.9066e-20	4.62711	1.89624	ENST00000483273	UQCRHL	ENSG00000233954	protein_coding	exon	1-15807169-15809348	2462
22-39332394-39333311	GPC1	0.196711	0.0916543	0.517542	3.05056e-16	7.83887	4.37209	ENST00000465618	RPL3	ENSG00000100316	protein_coding	exon	22-39319727-39320389	12004
15-40917675-40918540	GPC1	0.186171	0.0916238	0.517389	1.2068e-17	7.2945	3.84973	ENST00000503052	ENSG00000251161	ENSG00000251161	lncRNA	exon	15-40908829-40910337	7337
X-130841447-130842372	GPC1	0.168982	0.0915725	0.515321	4.44087e-18	5.82471	2.78354	ENST00000686943	ENOX2	ENSG00000165675	protein_coding	gap	X-130809262-130901683	0
3-181239091-181239980	GPC1	0.151982	0.0915574	0.514163	2.14319e-20	4.79042	1.9678	ENST00000671456	SOX2-OT	ENSG00000242808	lncRNA	gap	3-181175584-181563719	0
10-15735573-15736488	GPC1	0.215493	0.0915366	0.519215	1.97432e-15	9.5264	5.76029	ENST00000378076	ITGA8	ENSG00000077943	protein_coding	exon	10-15719563-15719922	15650
12-88867743-88868545	GPC1	0.134374	0.0915356	0.512934	3.33122e-23	3.89222	1.31664	ENST00000689451	ENSG00000289174	ENSG00000289174	lncRNA	exon	12-88847251-88847391	20351
12-75986208-75987108	GPC1	0.247344	0.0915038	0.521886	5.81964e-15	12.3843	8.10018	ENST00000552856	ENSG00000258077	ENSG00000258077	lncRNA	exon	12-75983721-75984015	2192
13-100650062-100650984	GPC1	0.304875	0.0915016	0.528369	4.1891e-15	20.2776	15.0125	ENST00000376234	TMTC4	ENSG00000125247	protein_coding	gap	13-100642312-100656380	0
6-53837757-53838482	GPC1	0.365567	0.0914978	0.532858	3.39387e-13	32.0904	27.4705	ENST00000487251	LRRC1	ENSG00000137269	protein_coding	gap	6-53795416-53842109	0
1-205359855-205360753	GPC1	0.352814	0.0914695	0.533879	1.79401e-14	30.8111	25.9964	ENST00000539253	KLHDC8A	ENSG00000162873	protein_coding	exon	1-205356988-205357090	2764
17-1928722-1929602	GPC1	0.199001	0.0914596	0.518101	2.68238e-16	8.24714	4.67979	ENST00000331238	RTN4RL1	ENSG00000185924	protein_coding	utr	17-1934677-1936495	5074
3-23751001-23751908	GPC1	0.302167	0.0914238	0.526214	2.49542e-13	19.3794	14.6118	ENST00000426702	UBE2E1-AS1	ENSG00000223791	lncRNA	exon	3-23804024-23804714	52115
14-36452957-36453859	GPC1	0.232488	0.0914222	0.518891	4.09758e-13	10.479	6.82648	ENST00000634305	ENSG00000283098	ENSG00000283098	lncRNA	gap	14-36448838-36654748	0
3-25820086-25820984	GPC1	0.241665	0.0914204	0.520617	1.56908e-13	11.976	8.03578	ENST00000420173	OXSM	ENSG00000151093	protein_coding	utr	3-25794495-25794534	25551
16-85555042-85555942	GPC1	0.347372	0.0914121	0.531629	1.2614e-13	28.3887	23.3131	ENST00000637419	GSE1	ENSG00000131149	protein_coding	gap	16-85357644-85633913	0
13-94768253-94769167	GPC1	0.124195	0.0913938	0.512251	1.3508e-26	3.37507	0.930233	ENST00000665450	SOX21-AS1	ENSG00000227640	lncRNA	gap	13-94764552-94790637	0
2-187617713-187618348	GPC1	0.233153	0.0913611	0.520664	2.54138e-15	10.9418	6.86941	ENST00000421427	TFPI	ENSG00000003436	protein_coding	exon	2-187565550-187565760	51952
3-7977850-7978754	GPC1	0.190209	0.0913486	0.516288	6.0866e-15	7.2945	4.11449	ENST00000659617	LMCD1-AS1	ENSG00000227110	lncRNA	gap	3-7955467-7992225	0
8-64614750-64615620	GPC1	0.141215	0.0913283	0.513549	3.54417e-22	4.27327	1.57424	ENST00000310193	CYP7B1	ENSG00000172817	protein_coding	cds	8-64615026-64615232	0
4-150542756-150543665	GPC1	0.185257	0.0912682	0.516283	5.41589e-16	6.96788	3.76386	LRG_1324t1	LRG_1324	LRG_1324	LRG_gene	gap	4-150491036-150588047	0
3-186209680-186210603	GPC1	0.335725	0.0912426	0.530334	1.86082e-13	26.1296	21.1449	ENST00000490452	DGKG	ENSG00000058866	protein_coding	gap	3-186188380-186211794	0
X-43940710-43941631	GPC1	0.287985	0.0912391	0.525794	1.7052e-14	17.4197	12.5152	ENST00000642620	NDP	ENSG00000124479	protein_coding	utr	X-43948776-43949798	7144
1-44619202-44620133	GPC1	0.157614	0.0912389	0.514169	3.77997e-18	5.11704	2.31127	ENST00000496262	RNF220	ENSG00000187147	protein_coding	gap	1-44614298-44622741	0
2-162036733-162037610	GPC1	0.240277	0.0912259	0.519963	5.36696e-13	11.6494	7.85689	ENST00000679104	DPP4	ENSG00000197635	protein_coding	gap	2-162035325-162038301	0
3-52302503-52303406	GPC1	0.329322	0.0912005	0.531387	9.24473e-16	24.1698	18.3542	ENST00000467187	GLYCTK-AS1	ENSG00000242797	lncRNA	exon	3-52298857-52299067	3435
1-19940955-19941849	GPC1	0.290434	0.091176	0.524951	1.20795e-13	17.2292	12.5081	ENST00000375116	PLA2G2E	ENSG00000188784	protein_coding	exon	1-19923520-19923617	17337
9-25741955-25742857	GPC1	0.166488	0.0911575	0.514849	1.04665e-17	5.60697	2.6619	ENST00000668254	LINC01241	ENSG00000236306	lncRNA	exon	9-25780032-25780168	37174
10-33146625-33147529	GPC1	0.292005	0.0911385	0.526445	2.3228e-14	18.4268	13.4884	ENST00000688819	IATPR	ENSG00000233387	lncRNA	exon	10-33116471-33116781	29843
6-44002579-44003376	GPC1	0.281226	0.0910762	0.522754	8.61599e-12	16.3038	12.1789	ENST00000687843	SCIRT	ENSG00000237686	lncRNA	gap	6-44001117-44074496	0
18-77743564-77744345	GPC1	0.144754	0.0910735	0.513609	3.41209e-21	4.40936	1.69589	ENST00000657574	ENSG00000286727	ENSG00000286727	lncRNA	exon	18-77650852-77650973	92590
16-48001334-48002215	GPC1	0.153865	0.091071	0.514092	4.04758e-19	4.92651	2.12522	ENST00000657877	LINC02134	ENSG00000260450	lncRNA	exon	16-47971363-47971693	29640
2-102943675-102944582	GPC1	0.151625	0.0910473	0.514031	1.16942e-19	4.81764	2.02504	ENST00000640575	TMEM182	ENSG00000170417	protein_coding	gap	2-102798001-102965653	0
14-69878949-69879818	GPC1	0.31228	0.0910364	0.527949	5.19883e-14	21.1214	16.0429	ENST00000381280	SMOC1	ENSG00000198732	protein_coding	cds	14-69879679-69879777	0
2-119214339-119215223	GPC1	0.211497	0.0910261	0.517713	1.03424e-13	8.98204	5.56708	ENST00000393106	STEAP3	ENSG00000115107	protein_coding	exon	2-119223831-119223888	8607
6-90787195-90788111	GPC1	0.25665	0.0909987	0.52102	2.7221e-12	13.4458	9.53846	ENST00000369329	MAP3K7	ENSG00000135341	protein_coding	exon	6-90586764-90587072	200122
8-115458124-115459004	GPC1	0.128277	0.0909928	0.512619	1.75354e-25	3.59281	1.07335	ENST00000640765	TRPS1	ENSG00000104447	protein_coding	gap	8-115418453-115587000	0
7-102118993-102119882	GPC1	0.241153	0.0909626	0.52132	2.01218e-14	12.1121	8	LRG_1123t2	LRG_1123	LRG_1123	LRG_gene	gap	7-102115274-102158559	0
1-26723150-26724081	GPC1	0.388408	0.0909549	0.541968	2.01936e-18	39.6843	34.1181	LRG_875t1	LRG_875	LRG_875	LRG_gene	gap	1-26697541-26729650	0
17-75020539-75021422	GPC1	0.275176	0.0909533	0.52384	1.07893e-13	15.6505	11.1556	ENST00000584208	MRPL58	ENSG00000167862	protein_coding	cds	17-75020921-75020939	0
9-14395515-14396387	GPC1	0.272074	0.09095	0.523498	2.06532e-13	15.4872	11.0769	ENST00000659981	ENSG00000287708	ENSG00000287708	lncRNA	gap	9-14395859-14396216	0
5-61603189-61604088	GPC1	0.258458	0.0909444	0.52153	1.48732e-12	13.7997	9.82469	ENST00000671203	C5orf64	ENSG00000178722	lncRNA	exon	5-61610424-61610536	6335
16-64132665-64133585	GPC1	0.277601	0.0909418	0.522312	5.19792e-12	15.46	11.3202	ENST00000565257	ENSG00000260715	ENSG00000260715	lncRNA	exon	16-64155169-64156574	21583
18-75378077-75378931	GPC1	0.251563	0.0909402	0.521769	3.28428e-14	12.7926	8.55098	ENST00000612669	ENSG00000276993	ENSG00000276993	lncRNA	exon	18-75387056-75387596	8124
22-39498198-39499101	GPC1	0.226487	0.0909278	0.520006	6.46462e-15	10.5063	6.60465	ENST00000464629	MIEF1	ENSG00000100335	protein_coding	exon	22-39499432-39499722	330
1-60934736-60935565	GPC1	0.217592	0.0909241	0.519043	7.00709e-15	9.63527	5.91055	ENST00000665665	NFIA-AS2	ENSG00000237928	lncRNA	gap	1-60914946-60952510	0
11-84102821-84103722	GPC1	0.312158	0.0908997	0.526529	1.7761e-12	21.0942	16.5367	ENST00000650630	DLG2	ENSG00000150672	protein_coding	gap	11-84099048-84163460	0
12-103118847-103119765	GPC1	0.128974	0.0908621	0.512128	1.38829e-23	3.51116	1.09481	ENST00000660834	ENSG00000257703	ENSG00000257703	lncRNA	gap	12-103081538-103178128	0
8-76228583-76229463	GPC1	0.188727	0.0908588	0.516784	7.36562e-16	7.37616	4.07871	ENST00000668249	ENSG00000287352	ENSG00000287352	lncRNA	gap	8-76163015-76306337	0
20-38377048-38377975	GPC1	0.146803	0.0908572	0.51341	2.31497e-19	4.51824	1.86047	ENST00000217407	LBP	ENSG00000129988	protein_coding	utr	20-38376670-38377013	34
20-53003139-53004051	GPC1	0.259331	0.0908509	0.521255	2.27639e-12	13.6636	9.7102	ENST00000371497	TSHZ2	ENSG00000182463	protein_coding	gap	20-52973334-53253498	0
6-165231833-165232653	GPC1	0.313179	0.0908335	0.526999	1.32404e-12	21.7474	17.0376	ENST00000230301	C6orf118	ENSG00000112539	protein_coding	utr	6-165279664-165280056	47010
20-46810945-46811867	GPC1	0.143127	0.0908108	0.513082	5.14919e-20	4.27327	1.67442	ENST00000410942	ENSG00000222874	ENSG00000222874	misc_RNA	exon	20-46859333-46859672	47465
16-13455125-13456048	GPC1	0.185677	0.0907919	0.51637	3.88618e-16	6.9951	3.76386	ENST00000669271	ENSG00000262801	ENSG00000262801	lncRNA	gap	16-13350422-13474209	0
6-163670079-163670972	GPC1	0.189362	0.0907428	0.516659	1.81433e-15	7.40338	4.14311	ENST00000665613	ENSG00000235538	ENSG00000235538	lncRNA	exon	6-163671577-163671696	604
4-112973578-112974460	GPC1	0.201397	0.0907046	0.517097	1.5637e-14	8.11105	4.7585	LRG_327t2	LRG_327	LRG_327	LRG_gene	gap	4-112904515-113174415	0
5-168467705-168468602	GPC1	0.159574	0.0907004	0.514597	1.64102e-18	5.30757	2.41145	ENST00000524228	WWC1	ENSG00000113645	protein_coding	cds	5-168467843-168467964	0
16-68884591-68885496	GPC1	0.290876	0.0906935	0.527207	9.20691e-16	18.0185	12.737	ENST00000565852	TANGO6	ENSG00000103047	protein_coding	gap	16-68880631-68900433	0
1-225767134-225767935	GPC1	0.221279	0.0906906	0.519227	6.06966e-14	10.2885	6.57603	ENST00000619790	SRP9	ENSG00000143742	protein_coding	exon	1-225777813-225778012	9877
7-43749876-43750788	GPC1	0.182759	0.0905939	0.515928	7.18418e-16	6.75014	3.6136	ENST00000265523	BLVRA	ENSG00000106605	protein_coding	exon	7-43758680-43758734	7891
2-150327538-150328466	GPC1	0.392369	0.0905798	0.546684	4.24978e-21	44.5291	38.7907	ENST00000665690	LINC01818	ENSG00000230645	lncRNA	gap	2-150214413-150354053	0
11-115695630-115696512	GPC1	0.21855	0.0905543	0.518215	1.96798e-13	9.60806	6.08945	ENST00000539305	LINC02698	ENSG00000256717	lncRNA	gap	11-115676782-115842735	0
6-109455460-109456369	GPC1	0.30492	0.090552	0.52556	7.32789e-12	20.4682	16.1503	ENST00000431946	MICAL1	ENSG00000135596	protein_coding	utr	6-109455611-109455722	0
13-36904001-36904918	GPC1	0.16135	0.0905459	0.515122	3.28991e-19	5.49809	2.49016	LRG_703t1	LRG_703	LRG_703	LRG_gene	gap	13-36879876-36920115	0
6-91669266-91670183	GPC1	0.314072	0.090534	0.527766	1.07769e-13	21.2847	16.2862	ENST00000437768	CASC6	ENSG00000224944	lncRNA	gap	6-91633836-91685047	0
20-20232716-20233641	GPC1	0.161815	0.0905168	0.514705	8.87843e-18	5.49809	2.59034	ENST00000674463	CFAP61	ENSG00000089101	protein_coding	gap	20-20228377-20246116	0
1-96104441-96105347	GPC1	0.203652	0.0905146	0.51842	3.1673e-16	8.54654	4.89445	ENST00000667522	LINC02790	ENSG00000237435	lncRNA	exon	1-96022533-96022890	81550
18-62784717-62785620	GPC1	0.247981	0.0905022	0.520768	3.05829e-13	12.3843	8.40072	ENST00000497351	PHLPP1	ENSG00000081913	protein_coding	gap	18-62779569-62830034	0
12-9318594-9319481	GPC1	0.19144	0.0904991	0.517445	1.06988e-16	7.62112	4.16458	ENST00000543664	ENSG00000255753	ENSG00000255753	processed_pseudogene	exon	12-9316021-9316173	2420
3-81823581-81824495	GPC1	0.221149	0.0904884	0.519714	1.957e-15	9.98911	6.10376	ENST00000671096	ENSG00000242009	ENSG00000242009	lncRNA	exon	3-81840514-81840909	16018
11-112292503-112293382	GPC1	0.225839	0.0904825	0.519753	8.27619e-15	10.343	6.46869	ENST00000689463	LINC02762	ENSG00000250303	lncRNA	gap	11-112291406-112293726	0
9-81455493-81456357	GPC1	0.31873	0.0904586	0.529336	2.30987e-14	22.8906	17.5456	ENST00000457409	ENSG00000237072	ENSG00000237072	processed_pseudogene	exon	9-81488308-81488837	31950
10-74418089-74419010	GPC1	0.405266	0.0904466	0.544505	3.18985e-19	44.2569	38.9123	ENST00000673352	ADK	ENSG00000156110	protein_coding	gap	10-74398580-74525255	0
1-36908229-36909149	GPC1	0.233289	0.0904352	0.520983	1.17386e-15	11.0778	6.9195	ENST00000373093	GRIK3	ENSG00000163873	protein_coding	gap	1-36891097-37033993	0
6-111871916-111872757	GPC1	0.316361	0.0903968	0.527935	3.47169e-13	22.2918	17.4741	ENST00000523238	FYN	ENSG00000010810	protein_coding	gap	6-111780636-111872967	0
6-17429664-17430588	GPC1	0.186078	0.0903965	0.516635	3.91992e-16	7.18563	3.90698	ENST00000493172	CAP2	ENSG00000112186	protein_coding	gap	6-17426691-17542836	0
1-60503053-60503969	GPC1	0.245961	0.09039	0.521205	4.83672e-14	12.2754	8.17174	ENST00000634836	LINC01748	ENSG00000226476	lncRNA	exon	1-60515716-60517038	11746
1-26604568-26605395	GPC1	0.151312	0.0903776	0.513899	6.48122e-19	4.84486	2.08945	ENST00000516620	ENSG00000252429	ENSG00000252429	snRNA	exon	1-26602369-26602432	2135
8-20268107-20268648	GPC1	0.279491	0.090376	0.522204	5.41274e-11	16.5487	12.6225	ENST00000381569	LZTS1	ENSG00000061337	protein_coding	gap	8-20255316-20303739	0
14-56139893-56140623	GPC1	0.148636	0.0903405	0.513315	1.32679e-18	4.57267	1.93202	ENST00000561019	PELI2	ENSG00000139946	protein_coding	gap	14-56119211-56178334	0
5-124292228-124293123	GPC1	0.166608	0.0903342	0.514858	2.60423e-17	5.68862	2.74776	ENST00000662643	LINC01170	ENSG00000253807	lncRNA	gap	5-124137321-124306175	0
3-117624891-117625778	GPC1	0.181724	0.0903317	0.515962	7.72893e-16	6.77735	3.64222	ENST00000484092	ENSG00000239268	ENSG00000239268	lncRNA	exon	3-117672154-117672296	46375
7-114422575-114423467	GPC1	0.173283	0.090326	0.515782	1.11681e-17	6.20577	3.06977	ENST00000635638	FOXP2	ENSG00000128573	protein_coding	gap	7-114288110-114426501	0
21-25986569-25987487	GPC1	0.22693	0.0903152	0.518914	7.77275e-13	10.6424	7.0483	ENST00000448850	APP	ENSG00000142192	protein_coding	gap	21-25982478-26000014	0
13-45787731-45788640	GPC1	0.242413	0.0902788	0.519543	1.17191e-11	12.221	8.62254	ENST00000400405	SIAH3	ENSG00000215475	protein_coding	gap	13-45784058-45851494	0
5-152567872-152568774	GPC1	0.298966	0.0902398	0.526707	1.47259e-14	18.6445	13.5456	ENST00000663819	ENSG00000286749	ENSG00000286749	lncRNA	gap	5-152537810-152720454	0
2-48768314-48769233	GPC1	0.176475	0.0902249	0.515038	2.30669e-15	6.26021	3.3059	ENST00000470560	STON1-GTF2A1L	ENSG00000068781	protein_coding	gap	2-48769075-48776279	0
10-78302868-78303781	GPC1	0.381287	0.0902103	0.540773	2.4614e-17	39.5754	34.5403	ENST00000670962	LINC00595	ENSG00000230417	lncRNA	gap	10-78249071-78380392	0
5-32504843-32505725	GPC1	0.365654	0.0902044	0.534535	1.15478e-14	32.1992	26.8479	ENST00000503901	ENSG00000249142	ENSG00000249142	processed_pseudogene	exon	5-32522758-32523865	17032
1-53280876-53281780	GPC1	0.154068	0.0901938	0.51366	7.30714e-18	4.87207	2.16816	ENST00000669432	LRP8	ENSG00000157193	protein_coding	gap	1-53280716-53289566	0
X-149976085-149976971	GPC1	0.161341	0.0901864	0.514592	5.0388e-18	5.38922	2.49732	ENST00000671125	EOLA2-DT	ENSG00000235703	lncRNA	gap	X-149960949-150015950	0
7-80997625-80998519	GPC1	0.269241	0.0901707	0.524596	9.60058e-16	14.8612	9.97496	ENST00000623934	ENSG00000279326	ENSG00000279326	TEC	exon	7-80972516-80974724	22900
17-13822434-13823337	GPC1	0.168815	0.0901481	0.515468	7.26482e-18	5.96081	2.89088	ENST00000690301	COX10-DT	ENSG00000236088	lncRNA	gap	17-13790314-13892724	0
X-117711570-117712445	GPC1	0.248707	0.0901456	0.520651	9.21321e-13	12.6021	8.70841	ENST00000624003	ENSG00000279587	ENSG00000279587	TEC	exon	X-117894632-117895683	182186
2-132478476-132479384	GPC1	0.232505	0.0901347	0.518866	1.06847e-11	11.4045	7.90698	ENST00000329321	GPR39	ENSG00000183840	protein_coding	gap	2-132417899-132645100	0
2-5049035-5049946	GPC1	0.140136	0.0901308	0.51346	2.40323e-22	4.21884	1.53131	ENST00000692172	ENSG00000289300	ENSG00000289300	lncRNA	exon	2-5071444-5071692	21497
15-100900105-100901002	GPC1	0.144861	0.0901265	0.513448	1.8066e-20	4.40936	1.73166	ENST00000346623	ALDH1A3	ENSG00000184254	protein_coding	cds	15-100900575-100900759	0
6-45854007-45854925	GPC1	0.216645	0.0901211	0.518757	2.61102e-14	9.66249	6.00358	ENST00000644878	CLIC5	ENSG00000112782	protein_coding	utr	6-45880827-45881173	25901
12-10360790-10361677	GPC1	0.215439	0.0900846	0.518018	1.78164e-13	9.39031	5.91771	ENST00000535911	LINC02598	ENSG00000256155	lncRNA	exon	12-10360584-10361045	0
5-93279322-93280209	GPC1	0.187503	0.0900843	0.5167	1.6316e-16	7.13119	3.82111	ENST00000511220	ENSG00000213730	ENSG00000213730	processed_pseudogene	exon	5-93267429-93268425	10896
9-96129377-96130289	GPC1	0.26771	0.0900836	0.52183	5.90774e-12	14.834	10.8193	ENST00000666931	ENSG00000287187	ENSG00000287187	lncRNA	gap	9-96130155-96131644	0
17-36772859-36773739	GPC1	0.163295	0.0900602	0.514536	2.03906e-17	5.47088	2.59034	ENST00000610398	ENSG00000275613	ENSG00000275613	lncRNA	exon	17-36726145-36726346	46512
18-33874800-33875724	GPC1	0.25373	0.0900442	0.521233	1.93004e-12	13.5547	9.61717	ENST00000590712	NOL4	ENSG00000101746	protein_coding	gap	18-33853036-33883243	0
22-46580683-46581587	GPC1	0.169279	0.0900375	0.515103	4.87405e-17	5.90637	2.91234	ENST00000447351	GRAMD4	ENSG00000075240	protein_coding	gap	22-46576079-46626750	0
7-91201374-91202266	GPC1	0.213271	0.0900322	0.517936	1.19605e-13	9.227	5.76029	ENST00000436577	CDK14	ENSG00000058091	protein_coding	gap	7-91118209-91207164	0
16-49585222-49586134	GPC1	0.204864	0.090026	0.51769	5.96147e-15	8.43767	4.95886	ENST00000567169	ZNF423	ENSG00000102935	protein_coding	gap	16-49525495-49626169	0
2-44775605-44776495	GPC1	0.193997	0.0900244	0.516608	3.3803e-15	7.48503	4.20036	ENST00000378494	CAMKMT	ENSG00000143919	protein_coding	utr	2-44772114-44772592	3012
6-108029255-108030115	GPC1	0.1922	0.0899933	0.516496	1.15402e-14	7.56668	4.33631	ENST00000607298	ENSG00000271734	ENSG00000271734	lncRNA	exon	6-108030249-108030718	133
2-162475440-162476353	GPC1	0.38752	0.0899525	0.54197	5.03584e-18	40.7458	35.5492	ENST00000621889	KCNH7	ENSG00000184611	protein_coding	gap	2-162446444-162504442	0
11-126613005-126613901	GPC1	0.146022	0.0899294	0.513846	4.55873e-21	4.54545	1.78175	ENST00000549874	KIRREL3	ENSG00000149571	protein_coding	gap	11-126562913-127000454	0
5-56402189-56403115	GPC1	0.3442	0.0899191	0.531196	2.94753e-13	28.307	23.3918	ENST00000513734	ENSG00000250787	ENSG00000250787	processed_pseudogene	exon	5-56381781-56382075	20113
X-8088447-8089321	GPC1	0.263492	0.0898967	0.52305	2.79984e-14	14.2079	9.72451	ENST00000659022	ENSG00000285679	ENSG00000285679	lncRNA	gap	X-7929414-8228334	0
16-7754639-7755545	GPC1	0.134229	0.0898899	0.512549	8.17833e-22	3.83778	1.3381	ENST00000516329	ENSG00000252138	ENSG00000252138	snoRNA	exon	16-7726841-7726951	27687
13-76714872-76715757	GPC1	0.138773	0.089884	0.512512	1.20318e-19	4.02831	1.54562	ENST00000648060	ENSG00000285572	ENSG00000285572	lncRNA	gap	13-76554820-76729344	0
18-32448712-32449618	GPC1	0.150532	0.0898814	0.513527	1.81917e-18	4.70876	2.02504	ENST00000399218	GAREM1	ENSG00000141441	protein_coding	gap	18-32393036-32470307	0
3-195209909-195210766	GPC1	0.190994	0.0898742	0.516299	3.22513e-14	7.56668	4.39356	ENST00000494175	XXYLT1	ENSG00000173950	protein_coding	gap	3-195207499-195226708	0
14-96755403-96756199	GPC1	0.233721	0.0898715	0.520422	1.44448e-13	11.7311	7.83542	ENST00000664687	LINC02299	ENSG00000258979	lncRNA	gap	14-96753327-96792098	0
7-132683617-132684524	GPC1	0.194085	0.0898614	0.517241	4.51205e-16	7.67556	4.2576	ENST00000332558	FLJ40288	ENSG00000183470	lncRNA	gap	7-132662083-132724776	0
X-40153720-40154673	GPC1	0.318487	0.0897955	0.529234	2.91364e-14	22.8089	17.5814	LRG_627t1	LRG_627	LRG_627	LRG_gene	gap	X-40077970-40177006	0
17-78458462-78459372	GPC1	0.304669	0.0897822	0.527032	1.73065e-13	20.4137	15.5349	ENST00000591369	DNAH17	ENSG00000187775	protein_coding	cds	17-78459001-78459208	0
1-156070285-156071185	GPC1	0.253463	0.08978	0.520021	4.05719e-11	13.337	9.7102	ENST00000361084	RAB25	ENSG00000132698	protein_coding	cds	1-156070160-156070287	0
12-25515544-25516446	GPC1	0.107845	0.0897732	0.51095	2.12068e-33	2.64017	0.450805	ENST00000543629	LMNTD1	ENSG00000152936	protein_coding	gap	12-25503801-25518794	0
6-162222977-162223868	GPC1	0.204154	0.0897614	0.518072	7.35833e-16	8.41045	4.8229	ENST00000674501	PRKN	ENSG00000185345	protein_coding	gap	6-162201253-162262524	0
X-39820946-39821856	GPC1	0.2868	0.0897535	0.52382	3.76464e-12	17.3653	13.0805	ENST00000562814	ENSG00000261435	ENSG00000261435	lncRNA	exon	X-39837536-39839280	15679
X-81278408-81279286	GPC1	0.223556	0.08974	0.518101	9.68649e-13	9.90746	6.42576	ENST00000373212	SH3BGRL	ENSG00000131171	protein_coding	cds	X-81278331-81278411	0
11-1391556-1392394	GPC1	0.273064	0.0897033	0.523808	5.40793e-14	15.4056	10.7835	ENST00000531197	BRSK2	ENSG00000174672	protein_coding	gap	11-1390376-1436039	0
X-138663736-138664635	GPC1	0.145997	0.08966	0.513204	5.85494e-19	4.4638	1.84615	ENST00000626909	FGF13	ENSG00000129682	protein_coding	gap	X-138635656-138702983	0
11-3427826-3428719	GPC1	0.202175	0.0896505	0.517491	1.62584e-14	8.43767	5.02326	ENST00000637148	ENSG00000284605	ENSG00000284605	transcribed_unprocessed_pseudogene	exon	11-3429758-3429950	1038
22-28429996-28430443	GPC1	0.157989	0.0896228	0.513792	9.64869e-17	5.14426	2.4186	ENST00000490475	TTC28	ENSG00000100154	protein_coding	gap	22-28306644-28442885	0
5-111735657-111736539	GPC1	0.150753	0.0896154	0.513825	7.83755e-19	4.81764	2.07513	ENST00000654777	STARD4-AS1	ENSG00000246859	lncRNA	gap	5-111734847-111738221	0
10-24234414-24235330	GPC1	0.20189	0.0895992	0.516624	1.06354e-13	8.05661	4.81574	ENST00000635504	KIAA1217	ENSG00000120549	protein_coding	gap	10-24219910-24367118	0
8-123017357-123018252	GPC1	0.126342	0.0895867	0.511997	1.4267e-23	3.45672	1.06619	ENST00000523036	DERL1	ENSG00000136986	protein_coding	gap	8-123015586-123019194	0
1-205495191-205496094	GPC1	0.319481	0.0895655	0.528728	7.08206e-14	22.5912	17.4597	ENST00000512922	CDK18	ENSG00000117266	protein_coding	exon	1-205504596-205504796	8501
3-78347005-78347877	GPC1	0.223028	0.0895546	0.519703	6.38323e-15	10.2341	6.36852	ENST00000496674	ENSG00000240241	ENSG00000240241	lncRNA	exon	3-78294624-78294731	52273
7-114661337-114662115	GPC1	0.147402	0.0895517	0.513948	2.36259e-20	4.68155	1.9034	ENST00000635638	FOXP2	ENSG00000128573	protein_coding	cds	7-114662065-114662186	0
9-89603659-89604539	GPC1	0.337482	0.0895164	0.530436	4.46924e-13	27.1366	22.2898	ENST00000649632	ENSG00000285907	ENSG00000285907	lncRNA	gap	9-89602862-89604547	0
19-4278457-4279027	GPC1	0.174503	0.0894895	0.515303	1.96032e-15	6.42352	3.42039	ENST00000543264	SHD	ENSG00000105251	protein_coding	exon	19-4279266-4280360	238
11-36162499-36163445	GPC1	0.36158	0.0894878	0.536956	2.28477e-16	33.3696	27.6064	ENST00000534091	LDLRAD3	ENSG00000179241	protein_coding	gap	11-36110095-36227084	0
2-12149386-12150293	GPC1	0.127484	0.0894845	0.512085	2.42151e-23	3.51116	1.10197	ENST00000438292	MIR3681HG	ENSG00000224184	lncRNA	gap	2-12007844-12166737	0
2-109419633-109420546	GPC1	0.177354	0.0894512	0.515093	7.98784e-15	6.45073	3.49195	ENST00000309415	SH3RF3	ENSG00000172985	protein_coding	cds	2-109419539-109419642	0
7-153196678-153197573	GPC1	0.130404	0.0894438	0.5125	3.30488e-23	3.70169	1.2093	ENST00000415468	ENSG00000224104	ENSG00000224104	processed_pseudogene	exon	7-153144313-153144588	52089
9-72680386-72681221	GPC1	0.29149	0.0894421	0.526258	1.82448e-14	18.1002	13.1091	ENST00000651183	TMC1	ENSG00000165091	protein_coding	gap	9-72616478-72688708	0
8-59156893-59157796	GPC1	0.145238	0.0894413	0.513243	1.35734e-19	4.40936	1.7746	ENST00000384126	ENSG00000206853	ENSG00000206853	snoRNA	exon	8-59137372-59137502	19390
2-163198052-163198928	GPC1	0.214138	0.089428	0.51834	1.60081e-14	9.19978	5.58855	ENST00000451721	ENSG00000230282	ENSG00000230282	processed_pseudogene	exon	2-163153068-163153307	44744
6-88557888-88558785	GPC1	0.167178	0.0894018	0.515108	3.5376e-17	5.87915	2.88372	ENST00000369485	RNGTT	ENSG00000111880	protein_coding	utr	6-88609897-88612718	51111
9-125495131-125496021	GPC1	0.159823	0.0893749	0.514534	3.63343e-18	5.33478	2.44723	ENST00000497932	MAPKAP1	ENSG00000119487	protein_coding	gap	9-125484584-125543058	0
2-203899795-203900689	GPC1	0.171894	0.0893557	0.515193	1.42889e-16	6.06968	3.06261	LRG_1220t1	LRG_1220	LRG_1220	LRG_gene	utr	2-203872813-203873965	25829
14-89040972-89041403	GPC1	0.173932	0.0893471	0.515152	2.90727e-15	6.36908	3.39177	ENST00000637466	ENSG00000283627	ENSG00000283627	lncRNA	exon	14-89025492-89025807	15164
22-33666365-33667259	GPC1	0.302822	0.0893022	0.526048	5.28772e-13	19.6244	14.8694	LRG_856t2	LRG_856	LRG_856	LRG_gene	gap	22-33650669-33761370	0
9-132645077-132645968	GPC1	0.144557	0.0892605	0.513341	5.14939e-20	4.40936	1.75313	ENST00000372159	DDX31	ENSG00000125485	protein_coding	cds	9-132645895-132646071	0
5-13944632-13945479	GPC1	0.266509	0.0892287	0.522211	3.18409e-12	15.0517	10.9481	ENST00000265104	DNAH5	ENSG00000039139	protein_coding	utr	5-13944439-13944688	0
10-21807019-21807884	GPC1	0.232638	0.0892179	0.518907	3.58568e-12	11.1051	7.54204	ENST00000483085	DNAJC1	ENSG00000136770	protein_coding	gap	10-21806100-21860743	0
14-59091182-59092072	GPC1	0.205252	0.089217	0.518236	2.0408e-15	8.70985	5.10912	ENST00000667162	LINC01500	ENSG00000258583	lncRNA	gap	14-59009151-59124123	0
20-20364082-20364910	GPC1	0.24399	0.0892122	0.520666	3.98611e-13	12.3571	8.40072	ENST00000623641	ENSG00000280229	ENSG00000280229	TEC	exon	20-20363691-20365657	0
8-130518666-130519500	GPC1	0.374982	0.0892079	0.537224	1.34142e-15	36.037	30.6047	ENST00000518721	ASAP1	ENSG00000153317	protein_coding	exon	8-130443460-130443674	74991
2-173883340-173884262	GPC1	0.24373	0.0891986	0.520754	7.1568e-14	11.9488	7.88551	ENST00000651846	SP3	ENSG00000172845	protein_coding	cds	2-173883466-173883488	0
20-5441929-5442776	GPC1	0.138711	0.0891869	0.513012	5.61119e-21	4.13718	1.54562	ENST00000671629	LINC00658	ENSG00000226995	lncRNA	gap	20-5437274-5445503	0
2-179123457-179124358	GPC1	0.142399	0.0891677	0.512973	2.56784e-19	4.30049	1.72451	ENST00000446758	SESTD1	ENSG00000187231	protein_coding	cds	2-179123715-179123829	0
5-86370828-86371725	GPC1	0.19753	0.0891514	0.516813	1.03513e-14	7.81165	4.50805	ENST00000511940	ENSG00000248363	ENSG00000248363	lncRNA	exon	5-86368551-86368854	1973
1-10835634-10836494	GPC1	0.297588	0.0891424	0.526564	3.96694e-13	20.1415	15.449	ENST00000344008	CASZ1	ENSG00000130940	protein_coding	exon	1-10796564-10796650	38983
3-155642071-155642984	GPC1	0.164434	0.0891357	0.514233	3.20801e-16	5.52531	2.71199	ENST00000494598	PLCH1	ENSG00000114805	protein_coding	gap	3-155596379-155675996	0
2-207408175-207409009	GPC1	0.210322	0.0891207	0.518855	3.09349e-15	9.30866	5.60286	ENST00000418850	ENSG00000223725	ENSG00000223725	lncRNA	gap	2-207332696-207417600	0
6-155171471-155172201	GPC1	0.358843	0.0891128	0.532285	2.54543e-13	30.7839	25.5671	ENST00000682666	TIAM2	ENSG00000146426	protein_coding	gap	6-155165410-155176815	0
9-129428011-129428931	GPC1	0.279794	0.089096	0.52456	1.36303e-13	16.712	12.1073	ENST00000436510	ENSG00000230676	ENSG00000230676	lncRNA	exon	9-129430652-129432010	1720
5-54693877-54694789	GPC1	0.220483	0.089086	0.518981	7.68971e-14	10.1252	6.44007	ENST00000662448	ENSG00000287367	ENSG00000287367	lncRNA	gap	5-54692140-54701892	0
1-8602816-8603706	GPC1	0.148912	0.0890371	0.513864	1.31004e-19	4.73598	1.97496	ENST00000659924	RERE	ENSG00000142599	protein_coding	gap	1-8557524-8614560	0
2-173519589-173520506	GPC1	0.153834	0.089007	0.513915	1.77063e-18	4.92651	2.161	ENST00000440938	ENSG00000226131	ENSG00000226131	processed_pseudogene	exon	2-173485865-173486362	33226
15-95681838-95682715	GPC1	0.178358	0.0890069	0.516215	7.45843e-17	6.6957	3.47764	ENST00000667774	ENSG00000275016	ENSG00000275016	lncRNA	gap	15-95638520-95730363	0
15-46266453-46267343	GPC1	0.173538	0.0890061	0.515191	2.31971e-16	6.12412	3.1127	ENST00000669454	ENSG00000287020	ENSG00000287020	lncRNA	exon	15-46317393-46317694	50049
13-112219289-112220200	GPC1	0.239199	0.0889977	0.519937	5.78249e-13	11.6766	7.84973	ENST00000668240	LINC01070	ENSG00000260102	lncRNA	exon	13-112199939-112201000	18288
7-137296286-137297187	GPC1	0.239527	0.0889898	0.519664	3.10497e-12	11.8944	8.20751	ENST00000393083	PTN	ENSG00000105894	protein_coding	gap	7-137254975-137343438	0
1-213292524-213293459	GPC1	0.198974	0.0889825	0.516816	2.61537e-14	7.97496	4.67263	ENST00000366960	RPS6KC1	ENSG00000136643	protein_coding	utr	1-213272635-213274774	17749
6-170290589-170291425	GPC1	0.334184	0.0889778	0.529787	1.00197e-12	26.6195	21.8748	ENST00000630384	FAM120B	ENSG00000112584	protein_coding	cds	6-170291058-170291072	0
13-73596210-73597120	GPC1	0.170602	0.0889241	0.515403	3.2718e-17	6.06968	3.00537	ENST00000650209	LINC00393	ENSG00000224853	lncRNA	gap	13-73593461-73661817	0
11-126697634-126698524	GPC1	0.287273	0.0889198	0.525117	3.39913e-14	16.9298	12.0358	ENST00000549874	KIRREL3	ENSG00000149571	protein_coding	gap	11-126562913-127000454	0
9-36818741-36819661	GPC1	0.279445	0.0889167	0.522364	1.53261e-11	16.1132	12.0072	ENST00000669987	ENSG00000287514	ENSG00000287514	lncRNA	gap	9-36781894-36828144	0
7-20958330-20959243	GPC1	0.22882	0.0889153	0.520571	1.55975e-15	10.7512	6.67621	ENST00000661032	LINC01162	ENSG00000232790	lncRNA	gap	7-20882817-20960679	0
6-105675665-105676585	GPC1	0.213438	0.0888982	0.517434	2.23762e-12	9.44475	6.12522	ENST00000644129	ENSG00000284999	ENSG00000284999	lncRNA	exon	6-105679378-105679491	2792
5-68256912-68257810	GPC1	0.207628	0.0888887	0.517748	2.93245e-14	8.79151	5.30948	LRG_453t1	LRG_453	LRG_453	LRG_gene	gap	5-68227010-68273389	0
1-177650702-177651603	GPC1	0.160921	0.0888303	0.514637	1.89189e-17	5.52531	2.62612	ENST00000671550	ENSG00000227579	ENSG00000227579	lncRNA	gap	1-177576951-177744708	0
20-15832795-15833655	GPC1	0.173421	0.0888241	0.515324	2.84767e-16	6.23299	3.19857	ENST00000684519	MACROD2	ENSG00000172264	protein_coding	gap	20-15499848-15862744	0
2-10204267-10205164	GPC1	0.262689	0.0887811	0.522389	2.2632e-13	14.1807	9.89624	ENST00000381786	RRM2	ENSG00000171848	protein_coding	gap	2-10142376-10210310	0
10-15372604-15373492	GPC1	0.123755	0.0887789	0.511837	8.64824e-24	3.37507	1.0161	ENST00000378116	FAM171A1	ENSG00000148468	protein_coding	exon	10-15370956-15371289	1314
2-37523502-37524395	GPC1	0.262783	0.0887766	0.521955	1.24033e-12	14.3168	10.1896	ENST00000690322	ENSG00000289545	ENSG00000289545	lncRNA	gap	2-37489582-37536994	0
8-9505249-9505954	GPC1	0.171564	0.0887557	0.514878	6.07072e-16	6.01524	3.06977	ENST00000507315	ENSG00000249050	ENSG00000249050	processed_pseudogene	exon	8-9457167-9457418	47830
9-130478458-130479362	GPC1	0.257229	0.088755	0.521151	5.62551e-12	13.9358	10.0107	ENST00000493984	ASS1	ENSG00000130707	protein_coding	gap	9-130476955-130479762	0
7-158077764-158078618	GPC1	0.179947	0.0887423	0.515872	1.47717e-15	6.80457	3.678	ENST00000409483	PTPRN2	ENSG00000155093	protein_coding	gap	7-157898738-158081297	0
5-102048968-102049842	GPC1	0.14387	0.0887402	0.5129	8.52432e-19	4.32771	1.76744	ENST00000515228	ENSG00000249495	ENSG00000249495	processed_pseudogene	exon	5-101976296-101976798	72169
4-7903725-7904607	GPC1	0.231377	0.0887049	0.518281	2.18234e-11	10.9962	7.6136	ENST00000420658	AFAP1	ENSG00000196526	protein_coding	gap	4-7872081-7939655	0
14-78237792-78238699	GPC1	0.173632	0.0886977	0.515672	3.74969e-17	6.26021	3.14132	ENST00000634499	NRXN3	ENSG00000021645	protein_coding	gap	14-78170675-78242390	0
5-109619449-109620336	GPC1	0.257802	0.0886747	0.522539	3.02585e-13	14.4529	10.1896	ENST00000505048	ENSG00000214794	ENSG00000214794	processed_pseudogene	exon	5-109588338-109589592	29856
4-95186796-95187723	GPC1	0.29438	0.088671	0.52547	1.40034e-13	18.1002	13.2236	ENST00000610318	UNC5C	ENSG00000182168	protein_coding	gap	4-95185197-95202730	0
8-3888099-3889017	GPC1	0.143544	0.0886643	0.513033	3.95323e-19	4.35493	1.76744	ENST00000635120	CSMD1	ENSG00000183117	protein_coding	gap	8-3754043-3997902	0
2-129277286-129278187	GPC1	0.17058	0.0886482	0.515627	9.55218e-18	6.0969	2.9839	ENST00000375987	LINC01854	ENSG00000204460	lncRNA	exon	2-129273607-129273848	3437
X-115612241-115613141	GPC1	0.19414	0.0886463	0.516925	3.37189e-15	7.72999	4.3864	ENST00000626746	PLS3	ENSG00000102024	protein_coding	gap	X-115610324-115614152	0
3-50380154-50381066	GPC1	0.148028	0.0886444	0.513366	1.99872e-18	4.62711	1.97496	ENST00000479441	CACNA2D2	ENSG00000007402	protein_coding	cds	3-50380995-50381126	0
3-20103602-20104510	GPC1	0.184622	0.0886279	0.516055	3.26957e-15	7.04954	3.88551	ENST00000263754	KAT2B	ENSG00000114166	protein_coding	gap	3-20101469-20111595	0
14-80959330-80960202	GPC1	0.218089	0.0886276	0.518308	7.3533e-14	9.49918	5.91055	ENST00000556981	CEP128	ENSG00000100629	protein_coding	utr	14-80959432-80959504	0
20-57020129-57021031	GPC1	0.169817	0.0886196	0.515154	1.05436e-16	6.01524	3.01252	ENST00000442780	ENSG00000231078	ENSG00000231078	lncRNA	exon	20-57105741-57105817	84709
2-58992051-58992964	GPC1	0.288656	0.0885942	0.524364	2.91028e-12	18.0185	13.6601	ENST00000650056	LINC01122	ENSG00000233723	lncRNA	gap	2-58925910-59003948	0
22-20298836-20299510	GPC1	0.251933	0.0885862	0.520968	2.18568e-12	13.337	9.37388	ENST00000438948	ENSG00000161132	ENSG00000161132	unprocessed_pseudogene	exon	22-20299760-20300032	249
12-16880618-16881516	GPC1	0.172434	0.0885685	0.516056	5.10856e-18	6.31464	3.1127	ENST00000637435	ENSG00000283240	ENSG00000283240	lncRNA	exon	12-16787931-16788375	92242
2-188416123-188417009	GPC1	0.138499	0.0885568	0.512639	9.95303e-20	4.08274	1.57424	ENST00000479019	GULP1	ENSG00000144366	protein_coding	gap	2-188383890-188466474	0
7-82319464-82320372	GPC1	0.313224	0.0885562	0.52747	2.66187e-13	21.4752	16.4866	LRG_437t1	LRG_437	LRG_437	LRG_gene	gap	7-82170610-82335134	0
20-63653168-63654105	GPC1	0.372132	0.0885557	0.534162	3.41822e-13	35.1932	31.0984	ENST00000370053	STMN3	ENSG00000197457	protein_coding	cds	20-63653327-63653345	0
6-53749916-53750822	GPC1	0.262849	0.0885501	0.521968	2.47951e-13	13.7452	9.48837	ENST00000666996	ENSG00000227885	ENSG00000227885	lncRNA	gap	6-53747014-53793282	0
2-210540999-210541884	GPC1	0.177139	0.0884987	0.514685	4.16329e-14	6.36908	3.49911	ENST00000673711	CPS1	ENSG00000021826	protein_coding	gap	2-210477767-210556718	0
7-129741572-129742493	GPC1	0.291773	0.0884811	0.524716	2.33779e-12	18.4812	13.9893	ENST00000393232	NRF1	ENSG00000106459	protein_coding	gap	7-129727366-129755017	0
3-82901-83781	GPC1	0.168053	0.0884647	0.515644	4.81574e-18	6.04246	2.92665	ENST00000663345	CHL1-AS2	ENSG00000224318	lncRNA	exon	3-109707-112460	25925
2-15939945-15940745	GPC1	0.388216	0.088456	0.539079	5.34374e-16	39.7115	34.4186	ENST00000638417	MYCN	ENSG00000134323	protein_coding	cds	2-15940587-15940743	0
4-150229167-150229995	GPC1	0.259626	0.0884448	0.521816	7.65699e-13	13.963	9.81753	ENST00000635524	DCLK2	ENSG00000170390	protein_coding	gap	4-150224559-150232336	0
15-39084770-39085682	GPC1	0.245943	0.0883985	0.520499	7.94752e-13	12.4115	8.49374	ENST00000647271	ENSG00000259345	ENSG00000259345	lncRNA	gap	15-39071609-39109700	0
4-173056523-173057325	GPC1	0.216912	0.0883868	0.518856	1.22787e-14	9.60806	5.89624	ENST00000506823	GALNTL6	ENSG00000174473	protein_coding	utr	4-173040101-173041559	14963
11-81483960-81484872	GPC1	0.151561	0.0883677	0.513595	1.14544e-17	4.87207	2.17531	ENST00000671134	ENSG00000287912	ENSG00000287912	lncRNA	exon	11-81428331-81431520	52439
19-4313683-4314586	GPC1	0.215244	0.088362	0.51813	6.54883e-14	9.30866	5.75313	ENST00000601006	FSD1	ENSG00000105255	protein_coding	gap	19-4306213-4323023	0
17-32519064-32519968	GPC1	0.36191	0.0883584	0.532637	2.56803e-13	31.301	26.4973	ENST00000584219	ENSG00000266599	ENSG00000266599	lncRNA	gap	17-32519097-32531228	0
2-221562078-221562946	GPC1	0.126956	0.0883411	0.511558	2.48169e-21	3.4295	1.13059	ENST00000443796	EPHA4	ENSG00000116106	protein_coding	gap	2-221482691-221572157	0
5-124754299-124755153	GPC1	0.20193	0.0883167	0.517001	1.11662e-13	8.38323	5.0805	ENST00000509799	ZNF608	ENSG00000168916	protein_coding	exon	5-124748533-124748807	5491
2-191539431-191540260	GPC1	0.170929	0.0882863	0.515461	5.10785e-17	6.15133	3.07692	ENST00000392316	MYO1B	ENSG00000128641	protein_coding	utr	2-191423961-191425389	114041
4-55781640-55782543	GPC1	0.180753	0.0882766	0.515406	1.07285e-14	6.72292	3.69946	ENST00000516114	ENSG00000251923	ENSG00000251923	snRNA	exon	4-55798636-55798731	16092
5-109427272-109428168	GPC1	0.196926	0.0882658	0.517465	1.18976e-15	8.00218	4.53667	ENST00000361189	PJA2	ENSG00000198961	protein_coding	exon	5-109409842-109409974	17297
12-104605442-104606330	GPC1	0.153121	0.0882537	0.513669	2.04715e-17	4.95373	2.24687	ENST00000549260	CHST11	ENSG00000171310	protein_coding	gap	12-104601992-104756948	0
6-168252920-168253806	GPC1	0.286832	0.0882411	0.524081	6.69653e-13	16.9026	12.3649	ENST00000634866	ENSG00000234647	ENSG00000234647	lncRNA	gap	6-168243454-168259664	0
1-90178417-90179325	GPC1	0.158946	0.088212	0.51388	3.51767e-16	5.30757	2.56887	ENST00000663908	ENSG00000287406	ENSG00000287406	lncRNA	exon	1-90242088-90242283	62762
10-35813216-35814132	GPC1	0.167461	0.0881955	0.514796	1.58432e-16	5.82471	2.89088	ENST00000626667	PCAT5	ENSG00000280719	lncRNA	exon	10-35798029-35800920	12295
4-65398830-65399739	GPC1	0.315708	0.0881947	0.52848	1.84362e-13	22.8089	17.8318	ENST00000622150	EPHA5	ENSG00000145242	protein_coding	gap	4-65377064-65404373	0
1-47900627-47901530	GPC1	0.145032	0.0881862	0.513106	1.32758e-18	4.4638	1.86047	ENST00000606738	TRABD2B	ENSG00000269113	protein_coding	gap	1-47801620-47994033	0
12-17030138-17031030	GPC1	0.13723	0.0881626	0.512778	1.10713e-20	4.05553	1.50984	ENST00000671332	ENSG00000287455	ENSG00000287455	lncRNA	exon	12-17066368-17066451	35337
1-86862743-86863632	GPC1	0.255034	0.0881538	0.521994	5.29188e-14	13.2281	8.92308	ENST00000497861	SELENOF	ENSG00000183291	protein_coding	cds	1-86863517-86863605	0
2-127208122-127209037	GPC1	0.159453	0.0881495	0.514199	2.2832e-17	5.28035	2.46154	ENST00000664447	CYP27C1	ENSG00000186684	protein_coding	gap	2-127206091-127219988	0
7-27634666-27635588	GPC1	0.300423	0.0881471	0.523886	1.58712e-10	20.0327	16.0716	ENST00000428288	HIBADH	ENSG00000106049	protein_coding	gap	7-27632446-27662697	0
9-70091296-70092196	GPC1	0.188253	0.088145	0.517073	1.78757e-16	7.43059	4.02862	ENST00000610059	MAMDC2-AS1	ENSG00000204706	lncRNA	gap	9-70088495-70092699	0
17-17893655-17894566	GPC1	0.22773	0.0881379	0.519612	1.85083e-14	10.4246	6.55456	ENST00000579586	TOM1L2	ENSG00000175662	protein_coding	cds	17-17893678-17893810	0
10-29078555-29079465	GPC1	0.194986	0.0881101	0.516367	4.78757e-14	7.70278	4.50089	ENST00000646289	LINC01517	ENSG00000232624	lncRNA	exon	10-28941747-28941910	136644
1-95408599-95409373	GPC1	0.188305	0.0881033	0.515872	1.85742e-14	7.15841	4.04293	ENST00000426881	ENSG00000237954	ENSG00000237954	lncRNA	exon	1-95380632-95381000	27598
7-96831972-96832854	GPC1	0.116536	0.0880871	0.511072	4.52369e-25	2.99401	0.78712	ENST00000454959	ENSG00000227284	ENSG00000227284	processed_pseudogene	exon	7-96858182-96859618	25327
12-16562271-16563171	GPC1	0.225007	0.0880678	0.519195	2.74394e-14	10.1252	6.33274	ENST00000546281	LMO3	ENSG00000048540	protein_coding	gap	12-16560539-16600654	0
12-23098387-23099296	GPC1	0.162724	0.0880639	0.514773	1.77749e-17	5.60697	2.67621	ENST00000660841	ENSG00000256995	ENSG00000256995	lncRNA	gap	12-23057898-23167038	0
3-117589183-117590104	GPC1	0.27456	0.088023	0.523024	3.82546e-12	16.2493	12.0429	ENST00000384162	ENSG00000206889	ENSG00000206889	snRNA	exon	3-117544205-117544311	44871
2-5387084-5387983	GPC1	0.240416	0.0880203	0.51976	3.44506e-12	12.0577	8.33631	ENST00000436316	ENSG00000228585	ENSG00000228585	processed_pseudogene	exon	2-5313740-5314134	72949
1-97342735-97343602	GPC1	0.225363	0.0879972	0.518644	3.45504e-13	10.1796	6.57603	LRG_722t1	LRG_722	LRG_722	LRG_gene	gap	1-97306298-97373560	0
8-63231324-63232227	GPC1	0.15701	0.0879838	0.514204	3.3429e-18	5.14426	2.31127	ENST00000490144	ENSG00000241964	ENSG00000241964	misc_RNA	exon	8-63234634-63234911	2406
10-58111040-58111940	GPC1	0.214186	0.0879778	0.518124	4.70647e-14	9.227	5.67442	ENST00000418296	ENSG00000232115	ENSG00000232115	processed_pseudogene	exon	10-58106423-58106879	4160
4-181982179-181983060	GPC1	0.152098	0.0879614	0.513361	5.06699e-17	4.84486	2.19678	ENST00000669431	TENM3-AS1	ENSG00000177822	lncRNA	gap	4-181980378-182012661	0
7-94395168-94395858	GPC1	0.146684	0.0879535	0.513537	1.7051e-18	4.70876	2.02504	LRG_2t1	LRG_2	LRG_2	LRG_gene	gap	7-94395102-94397747	0
4-110009290-110010182	GPC1	0.165494	0.0879367	0.514082	1.50812e-15	5.57975	2.79785	ENST00000652245	EGF	ENSG00000138798	protein_coding	gap	4-110004623-110011201	0
1-81463976-81464872	GPC1	0.225407	0.0879115	0.519455	4.45376e-14	10.479	6.6619	ENST00000674458	ADGRL2	ENSG00000117114	protein_coding	gap	1-81445090-81466892	0
1-41371966-41372840	GPC1	0.226709	0.087903	0.518123	9.66244e-12	10.5879	7.16279	ENST00000686812	FOXO6	ENSG00000204060	protein_coding	gap	1-41366776-41381615	0
12-2324162-2325072	GPC1	0.234525	0.0879007	0.52064	4.63724e-14	11.6766	7.65653	LRG_334t4	LRG_334	LRG_334	LRG_gene	gap	12-2120431-2448975	0
17-74090459-74091332	GPC1	0.125627	0.0878996	0.511946	6.6815e-23	3.48394	1.10197	ENST00000668167	LINC02074	ENSG00000266357	lncRNA	gap	17-74091177-74106879	0
13-71241948-71242859	GPC1	0.30609	0.0878945	0.5264	1.03465e-12	20.577	15.8927	ENST00000440529	ENSG00000225801	ENSG00000225801	processed_pseudogene	exon	13-71296210-71297235	53350
1-151071919-151072722	GPC1	0.225023	0.0878906	0.519025	1.106e-13	10.2885	6.56172	ENST00000489549	GABPB2	ENSG00000143458	protein_coding	gap	1-151070935-151088189	0
7-27433126-27434010	GPC1	0.138018	0.0878905	0.512874	4.38266e-20	4.1644	1.60286	ENST00000623016	ENSG00000279429	ENSG00000279429	TEC	exon	7-27412164-27412891	20234
6-105322396-105323288	GPC1	0.140579	0.0878739	0.512858	1.52034e-19	4.21884	1.66011	ENST00000448705	PREP	ENSG00000085377	protein_coding	cds	6-105323079-105323111	0
6-106076556-106077414	GPC1	0.179307	0.0878591	0.515258	1.27759e-14	6.64126	3.64222	ENST00000652320	PRDM1	ENSG00000057657	protein_coding	gap	6-105993640-106088200	0
7-71963953-71964860	GPC1	0.141713	0.0878545	0.512677	1.61115e-18	4.24605	1.73166	ENST00000431984	CALN1	ENSG00000183166	protein_coding	gap	7-71810493-72023656	0
18-47594009-47594901	GPC1	0.35649	0.0878532	0.533834	7.95817e-15	30.3756	24.8014	ENST00000586905	MIR4527HG	ENSG00000267761	lncRNA	gap	18-47574732-47594048	0
13-45732938-45733791	GPC1	0.221102	0.0877793	0.519713	4.62881e-15	10.2069	6.2898	ENST00000618452	ENSG00000274357	ENSG00000274357	misc_RNA	exon	13-45732082-45732356	581
2-170214343-170215264	GPC1	0.184532	0.0877161	0.51592	4.52023e-15	6.9951	3.85689	ENST00000484338	MYO3B	ENSG00000071909	protein_coding	cds	2-170214729-170214828	0
2-60531808-60532572	GPC1	0.182522	0.0877002	0.515624	2.2291e-14	6.9951	3.92844	ENST00000647472	BCL11A	ENSG00000119866	protein_coding	gap	2-60478240-60545970	0
3-41234999-41235771	GPC1	0.152823	0.0876667	0.513888	6.89383e-18	5.00817	2.24687	LRG_1108t1	LRG_1108	LRG_1108	LRG_gene	cds	3-41235724-41235843	0
X-39455670-39456543	GPC1	0.14545	0.087643	0.512908	7.89762e-18	4.4638	1.9034	ENST00000438867	LINC01283	ENSG00000234191	lncRNA	exon	X-39434755-39434824	20845
3-115518220-115519128	GPC1	0.261538	0.0875818	0.521048	1.08988e-11	14.1263	10.2111	ENST00000662602	ENSG00000242880	ENSG00000242880	lncRNA	gap	3-115262931-115564185	0
6-25022783-25023678	GPC1	0.131365	0.0875726	0.51241	2.08511e-21	3.81056	1.3381	ENST00000606385	RIPOR2	ENSG00000111913	protein_coding	gap	6-25015836-25041850	0
15-69990926-69991775	GPC1	0.20407	0.0875109	0.517512	4.98255e-14	8.68263	5.25939	ENST00000558939	TLE3	ENSG00000140332	protein_coding	utr	15-70047790-70050096	56014
22-27110541-27111451	GPC1	0.198596	0.0874477	0.516711	1.93136e-13	8.24714	4.99463	ENST00000623947	ENSG00000280025	ENSG00000280025	lncRNA	exon	22-27102766-27107019	3521
11-113590962-113591870	GPC1	0.184186	0.087437	0.515456	1.71171e-14	6.83179	3.79249	ENST00000545579	TMPRSS5	ENSG00000166682	protein_coding	utr	11-113687547-113688259	95676
21-32198034-32198381	GPC1	0.162765	0.0874041	0.514057	1.80226e-15	5.57975	2.80501	ENST00000414877	LINC00159	ENSG00000230323	lncRNA	exon	21-32197775-32197813	220
9-79264263-79265174	GPC1	0.238715	0.0874028	0.519243	2.37879e-12	11.4045	7.69231	ENST00000650036	ENSG00000260995	ENSG00000260995	lncRNA	exon	9-79198167-79198314	65948
11-97856399-97857287	GPC1	0.186573	0.0873958	0.516548	4.23784e-16	7.15841	3.86404	ENST00000667368	LINC02713	ENSG00000255502	lncRNA	exon	11-97878475-97878901	21187
5-135149560-135150470	GPC1	0.151413	0.0873835	0.51383	1.20903e-17	5.00817	2.26834	ENST00000624272	PITX1-AS1	ENSG00000224186	lncRNA	gap	5-135052523-135174041	0
3-10948917-10949832	GPC1	0.249646	0.0873812	0.521164	4.21674e-13	12.9831	8.89445	ENST00000656787	ENSG00000286962	ENSG00000286962	lncRNA	gap	3-10937066-10958156	0
10-25820740-25821643	GPC1	0.145676	0.0873721	0.513255	2.09949e-18	4.57267	1.93918	ENST00000515902	ENSG00000251711	ENSG00000251711	snRNA	exon	10-25819363-25819426	1313
14-96929757-96930655	GPC1	0.163438	0.0873709	0.514482	1.31505e-16	5.60697	2.73345	ENST00000681778	VRK1	ENSG00000100749	protein_coding	gap	14-96860736-96931330	0
1-53513597-53514517	GPC1	0.259411	0.087351	0.52089	2.47122e-11	14.2624	10.4615	ENST00000628545	GLIS1	ENSG00000174332	protein_coding	gap	1-53510028-53514624	0
6-38498749-38499606	GPC1	0.317602	0.087342	0.528558	2.40728e-14	21.8019	16.3506	ENST00000649492	BTBD9	ENSG00000183826	protein_coding	gap	6-38345094-38577599	0
5-167861225-167862124	GPC1	0.218794	0.0873357	0.518557	1.22885e-13	9.85302	6.2254	ENST00000695961	TENM2	ENSG00000145934	protein_coding	gap	5-167820676-167875985	0
18-39482548-39483455	GPC1	0.144105	0.0873303	0.513318	1.71008e-19	4.4638	1.81038	ENST00000671441	MIR924HG	ENSG00000267374	lncRNA	gap	18-39388528-39535457	0
3-72334856-72335769	GPC1	0.24667	0.0873299	0.519117	1.66482e-10	12.847	9.38104	ENST00000570082	ENSG00000260670	ENSG00000260670	lncRNA	exon	3-72321051-72324027	10828
16-31133792-31134693	GPC1	0.209536	0.0873063	0.517025	1.55802e-12	8.98204	5.70304	ENST00000568261	PRSS8	ENSG00000052344	protein_coding	gap	16-31133389-31135153	0
5-124807101-124807454	GPC1	0.191324	0.0872977	0.516284	9.50744e-14	7.75721	4.57245	ENST00000464124	ENSG00000242814	ENSG00000242814	processed_pseudogene	exon	5-124808828-124809233	1373
7-133862067-133862950	GPC1	0.153946	0.0872954	0.514212	9.74672e-19	5.0626	2.2254	ENST00000489931	EXOC4	ENSG00000131558	protein_coding	gap	7-133817545-133895598	0
14-96977740-96978661	GPC1	0.259778	0.0872944	0.52211	1.91055e-12	14.6979	10.5689	ENST00000623920	ENSG00000280070	ENSG00000280070	TEC	exon	14-96992864-96996601	14202
20-39066308-39067180	GPC1	0.178123	0.0872908	0.514994	1.27696e-14	6.45073	3.49911	ENST00000493450	DHX35	ENSG00000101452	protein_coding	exon	20-39038499-39039723	26584
2-144332004-144332907	GPC1	0.404422	0.0872856	0.543281	1.42917e-17	46.5705	41.9678	ENST00000682281	GTDC1	ENSG00000121964	protein_coding	utr	2-144332439-144332512	0
17-17823459-17824322	GPC1	0.338262	0.0872778	0.528154	7.47131e-11	27.7354	23.8855	ENST00000423161	SREBF1	ENSG00000072310	protein_coding	cds	17-17823518-17823536	0
14-82897090-82897976	GPC1	0.154453	0.0872757	0.513379	7.47689e-16	5.0626	2.42576	ENST00000554451	ENSG00000258683	ENSG00000258683	lncRNA	exon	14-82796073-82796221	100868
8-9410631-9411531	GPC1	0.291063	0.0872617	0.525089	2.29942e-13	17.828	13.0161	ENST00000691330	ENSG00000248538	ENSG00000248538	lncRNA	gap	8-9363383-9413648	0
11-31096051-31096958	GPC1	0.138798	0.0872543	0.512572	5.45595e-19	4.13718	1.63864	ENST00000684477	DCDC1	ENSG00000170959	protein_coding	gap	11-31094185-31102176	0
8-105973941-105974828	GPC1	0.208144	0.0872529	0.517963	1.33711e-14	8.84594	5.28801	ENST00000524045	ZFPM2-AS1	ENSG00000251003	lncRNA	gap	8-105798443-106059080	0
15-37056143-37056974	GPC1	0.259416	0.087249	0.520066	2.67687e-10	14.3985	10.7907	ENST00000607277	MEIS2	ENSG00000134138	protein_coding	gap	15-37036960-37083770	0
4-71406503-71407385	GPC1	0.150987	0.0872127	0.512889	4.82617e-16	4.73598	2.18962	ENST00000649996	SLC4A4	ENSG00000080493	protein_coding	gap	4-71397654-71440615	0
9-79976095-79976944	GPC1	0.302044	0.0872059	0.524733	1.83931e-11	19.9238	15.542	ENST00000622930	ENSG00000280366	ENSG00000280366	lncRNA	gap	9-79975832-79989956	0
2-98725501-98726370	GPC1	0.213273	0.0872017	0.517976	9.47271e-14	9.25422	5.72451	ENST00000495056	MGAT4A	ENSG00000071073	protein_coding	cds	2-98726198-98726332	0
3-61749747-61750673	GPC1	0.159827	0.087188	0.514171	7.28785e-17	5.362	2.54741	ENST00000495879	PTPRG	ENSG00000144724	protein_coding	gap	3-61748983-61769293	0
4-54228742-54229590	GPC1	0.326273	0.0871801	0.527793	1.71039e-11	25.3674	21.0733	LRG_309t1	LRG_309	LRG_309	LRG_gene	utr	4-54229097-54229415	0
11-102420976-102421872	GPC1	0.22297	0.0871582	0.518135	1.15672e-12	10.0163	6.49732	ENST00000532161	TMEM123	ENSG00000152558	protein_coding	gap	11-102402207-102448811	0
1-109230901-109231746	GPC1	0.205881	0.0871469	0.517881	9.8081e-15	8.70985	5.17352	ENST00000369923	SARS1	ENSG00000031698	protein_coding	cds	1-109231631-109231786	0
12-48144343-48145263	GPC1	0.129347	0.0871248	0.511761	3.53301e-20	3.62003	1.28086	LRG_1177t1	LRG_1177	LRG_1177	LRG_gene	cds	12-48145210-48145315	0
6-120586144-120587047	GPC1	0.193795	0.0871063	0.516447	1.77067e-14	7.62112	4.37209	ENST00000657887	ENSG00000286540	ENSG00000286540	lncRNA	gap	6-120462592-120706389	0
12-23683837-23684740	GPC1	0.172793	0.0870957	0.515294	5.66925e-16	6.28743	3.26297	ENST00000646273	SOX5	ENSG00000134532	protein_coding	gap	12-23665565-23734683	0
10-75451014-75451919	GPC1	0.205432	0.0870747	0.516888	2.68654e-13	8.49211	5.18068	ENST00000611255	LRMDA	ENSG00000148655	protein_coding	gap	10-75438495-76036007	0
7-152736266-152737138	GPC1	0.249596	0.0870664	0.521349	4.00364e-13	13.1737	9.05903	ENST00000685293	ENSG00000289146	ENSG00000289146	lncRNA	exon	7-152743662-152743810	6523
20-23061414-23062276	GPC1	0.157636	0.0870389	0.514111	4.19132e-17	5.28035	2.47585	ENST00000624142	ENSG00000279447	ENSG00000279447	TEC	exon	20-23071547-23072722	9270
3-78348563-78349352	GPC1	0.138311	0.0870121	0.512622	5.99834e-19	4.1644	1.66011	ENST00000496674	ENSG00000240241	ENSG00000240241	lncRNA	exon	3-78294624-78294731	53831
2-190765804-190766393	GPC1	0.152678	0.0869972	0.513669	3.99399e-17	5.00817	2.29696	ENST00000676095	ENSG00000228509	ENSG00000228509	lncRNA	gap	2-190739332-190815727	0
12-125983216-125984076	GPC1	0.261036	0.0869721	0.522028	8.22268e-13	14.2896	10.068	ENST00000668374	LINC00939	ENSG00000249267	lncRNA	gap	12-125983279-125983600	0
8-78556573-78557469	GPC1	0.161806	0.0869549	0.514983	6.72626e-18	5.6614	2.67621	ENST00000522807	PKIA-AS1	ENSG00000254266	lncRNA	gap	8-78556600-78558423	0
3-183577256-183578024	GPC1	0.175983	0.0869467	0.515518	5.36432e-16	6.45073	3.36315	ENST00000341319	KLHL6	ENSG00000172578	protein_coding	exon	3-183555361-183555706	21549
11-15300329-15301272	GPC1	0.155529	0.0869419	0.514372	4.00957e-18	5.25313	2.38998	ENST00000379556	INSC	ENSG00000188487	protein_coding	utr	11-15246041-15247208	53120
4-14267346-14268256	GPC1	0.137533	0.0869393	0.512572	3.14235e-19	4.10996	1.61002	ENST00000514863	ENSG00000249988	ENSG00000249988	lncRNA	exon	4-14242646-14242813	24532
1-182629238-182630150	GPC1	0.202755	0.0869339	0.516431	3.05818e-12	8.57376	5.42397	ENST00000258302	RGS8	ENSG00000135824	protein_coding	utr	1-182641816-182646734	11665
X-8591206-8592086	GPC1	0.116724	0.0868969	0.510893	9.1991e-24	2.99401	0.822898	ENST00000262648	ANOS1	ENSG00000011201	protein_coding	gap	X-8587979-8597033	0
22-28340704-28341460	GPC1	0.172302	0.0868961	0.515515	2.25357e-16	6.34186	3.26297	ENST00000490475	TTC28	ENSG00000100154	protein_coding	gap	22-28306644-28442885	0
3-160200149-160201058	GPC1	0.154448	0.086887	0.513499	3.06009e-16	5.0626	2.39714	ENST00000497452	IL12A-AS1	ENSG00000244040	lncRNA	gap	3-160188935-160206854	0
4-54109173-54110034	GPC1	0.268992	0.0868796	0.522752	3.96739e-12	15.8955	11.7209	ENST00000507166	ENSG00000282278	ENSG00000282278	protein_coding	gap	4-53425966-54274924	0
2-44914070-44914975	GPC1	0.192378	0.0868448	0.516115	9.54183e-14	7.62112	4.46512	ENST00000560399	LINC01833	ENSG00000259439	lncRNA	exon	2-44921077-44921216	6101
2-198268299-198269188	GPC1	0.201508	0.0868386	0.517404	4.55724e-14	8.57376	5.16637	ENST00000625084	PLCL1	ENSG00000115896	protein_coding	gap	2-198149419-198355294	0
20-53737036-53737955	GPC1	0.223288	0.0868336	0.519239	7.41304e-14	10.3974	6.62612	ENST00000663196	ENSG00000287886	ENSG00000287886	lncRNA	exon	20-53738728-53738858	772
20-34938195-34939105	GPC1	0.204941	0.0867994	0.517388	1.48792e-13	8.79151	5.40966	LRG_1168t1	LRG_1168	LRG_1168	LRG_gene	gap	20-34937024-34941712	0
3-30088752-30089630	GPC1	0.14535	0.0867845	0.513299	8.40725e-19	4.54545	1.89624	ENST00000434693	RBMS3	ENSG00000144642	protein_coding	utr	3-30003863-30010391	78360
6-157172161-157173087	GPC1	0.306739	0.0867808	0.525522	1.49976e-11	21.067	16.6726	ENST00000647938	ARID1B	ENSG00000049618	protein_coding	gap	6-157167186-157174007	0
9-125878018-125878915	GPC1	0.230743	0.0867621	0.519009	3.28975e-12	11.2139	7.59928	ENST00000673571	PBX3	ENSG00000167081	protein_coding	gap	9-125797466-125929654	0
15-88506198-88507097	GPC1	0.167027	0.0867435	0.514372	2.45066e-15	5.82471	2.9839	ENST00000649547	ENSG00000173867	ENSG00000173867	protein_coding	gap	15-88465774-88511431	0
11-43265253-43266142	GPC1	0.240947	0.0867372	0.520121	2.83657e-13	11.7039	7.76386	ENST00000533565	ENSG00000251557	ENSG00000251557	transcribed_processed_pseudogene	gap	11-43121401-43269264	0
12-3887783-3888673	GPC1	0.227406	0.0866963	0.519273	4.14472e-13	10.8873	7.14848	ENST00000654573	PARP11-AS1	ENSG00000256862	lncRNA	gap	12-3871957-3909883	0
10-83075976-83076718	GPC1	0.150488	0.086687	0.514098	3.2858e-19	4.92651	2.11091	ENST00000363904	ENSG00000200774	ENSG00000200774	snRNA	exon	10-83067962-83068071	7904
3-65497587-65498490	GPC1	0.357921	0.0866381	0.53368	4.88134e-14	31.8182	26.7335	ENST00000621418	MAGI1	ENSG00000151276	protein_coding	gap	3-65493632-65621971	0
1-164759990-164760814	GPC1	0.19426	0.0866047	0.515773	9.54219e-13	7.75721	4.68694	ENST00000627490	PBX1	ENSG00000185630	protein_coding	gap	1-164563312-164792493	0
10-112817755-112818650	GPC1	0.160197	0.0865872	0.513984	6.98188e-16	5.44366	2.67621	ENST00000393077	VTI1A	ENSG00000151532	protein_coding	utr	10-112815384-112818744	0
7-132494260-132495170	GPC1	0.155984	0.0865495	0.514047	5.17902e-17	5.25313	2.46869	ENST00000423507	PLXNA4	ENSG00000221866	protein_coding	gap	7-132489475-132507505	0
8-38847641-38848526	GPC1	0.248927	0.0865414	0.520429	2.42752e-12	12.7654	8.85152	ENST00000521866	TACC1	ENSG00000147526	protein_coding	cds	8-38847955-38848023	0
20-63118719-63119616	GPC1	0.204922	0.0865099	0.517919	6.77363e-15	8.68263	5.12343	ENST00000665943	ENSG00000287324	ENSG00000287324	lncRNA	exon	20-63116842-63117205	1513
9-106304129-106304946	GPC1	0.163244	0.0865083	0.514619	6.52204e-17	5.63419	2.7263	ENST00000637185	LINC01505	ENSG00000234323	lncRNA	gap	9-105993869-106558471	0
17-67132117-67133011	GPC1	0.128574	0.0864936	0.512067	7.97659e-21	3.70169	1.30233	ENST00000580168	HELZ	ENSG00000198265	protein_coding	gap	17-67128856-67135969	0
17-78899365-78900228	GPC1	0.246748	0.0864926	0.519748	1.0435e-11	12.4932	8.76565	ENST00000619342	CEP295NL	ENSG00000178404	protein_coding	gap	17-78892460-78901784	0
2-207816701-207817599	GPC1	0.193269	0.086492	0.515915	1.4708e-13	7.53947	4.41503	ENST00000427836	PLEKHM3	ENSG00000178385	protein_coding	utr	2-207821288-207828318	3688
10-112755650-112756521	GPC1	0.224276	0.086465	0.51778	1.63417e-11	10.3974	7.02683	ENST00000393077	VTI1A	ENSG00000151532	protein_coding	gap	10-112668999-112815289	0
12-23769959-23770600	GPC1	0.139522	0.086451	0.512918	6.84969e-19	4.32771	1.76029	ENST00000659413	SOX5	ENSG00000134532	protein_coding	gap	12-23755725-23845982	0
1-214005463-214006358	GPC1	0.168429	0.0864501	0.514568	2.57931e-15	5.96081	3.08408	ENST00000498508	PROX1	ENSG00000117707	protein_coding	gap	1-214005273-214011520	0
10-28767937-28768826	GPC1	0.282115	0.0864247	0.523782	2.56898e-12	17.1475	12.78	ENST00000647111	LINC01517	ENSG00000232624	lncRNA	gap	10-28757479-28801786	0
2-216341010-216341817	GPC1	0.246215	0.0864214	0.52024	3.9689e-12	12.7109	8.86583	ENST00000273067	MARCHF4	ENSG00000144583	protein_coding	gap	2-216283730-216369744	0
1-156098552-156099465	GPC1	0.198149	0.0864035	0.516699	1.28502e-13	8.16549	4.90161	ENST00000675939	LMNA	ENSG00000160789	protein_coding	utr	1-156099034-156099046	0
1-16866639-16867524	GPC1	0.158671	0.0864022	0.514099	6.27616e-17	5.30757	2.50447	ENST00000466256	CROCC	ENSG00000058453	protein_coding	gap	1-16740398-16930285	0
2-40974774-40975676	GPC1	0.195521	0.0863797	0.516877	5.39679e-15	7.78443	4.42934	ENST00000431359	ENSG00000237442	ENSG00000237442	transcribed_processed_pseudogene	exon	2-41143780-41143958	168103
20-37567463-37568364	GPC1	0.197569	0.0863655	0.516464	1.49657e-13	8.00218	4.77281	ENST00000621390	LINC01746	ENSG00000274469	lncRNA	exon	20-37571103-37571298	2738
12-125100441-125101360	GPC1	0.156907	0.0863646	0.513414	1.42038e-15	5.14426	2.49732	ENST00000537564	AACS	ENSG00000081760	protein_coding	gap	12-125092708-125102678	0
11-12847007-12847832	GPC1	0.224686	0.0863595	0.518453	1.18349e-12	10.343	6.76923	ENST00000527636	TEAD1	ENSG00000187079	protein_coding	gap	11-12764435-12862249	0
5-74127660-74128544	GPC1	0.227644	0.0863368	0.519212	1.61046e-13	10.5879	6.81216	ENST00000663633	LINC01331	ENSG00000248673	lncRNA	gap	5-74113152-74369353	0
9-114394537-114395433	GPC1	0.27192	0.086321	0.522024	5.62832e-11	16.3038	12.4007	ENST00000307564	AKNA	ENSG00000106948	protein_coding	exon	9-114394357-114394405	131
7-68676877-68677765	GPC1	0.212709	0.086318	0.517628	1.48197e-12	9.55362	6.161	ENST00000433493	ENSG00000228429	ENSG00000228429	processed_pseudogene	exon	7-68640798-68641584	35292
9-89591029-89591941	GPC1	0.149081	0.0863022	0.513123	1.14091e-16	4.7632	2.16816	ENST00000648620	ENSG00000285907	ENSG00000285907	lncRNA	gap	9-89567892-89600568	0
X-51332266-51333185	GPC1	0.269969	0.0862725	0.521538	5.90153e-11	15.6505	11.771	ENST00000376006	NUDT10	ENSG00000122824	protein_coding	cds	X-51332966-51333459	0
3-80979348-80980188	GPC1	0.205351	0.0862582	0.517267	1.33568e-13	8.68263	5.29517	ENST00000690741	LINC02027	ENSG00000243694	lncRNA	exon	3-80993822-80993927	13633
3-111998509-111999332	GPC1	0.325877	0.0862367	0.52611	9.77561e-11	23.816	19.6852	ENST00000478951	TAGLN3	ENSG00000144834	protein_coding	utr	3-111998922-111999114	0
5-80259601-80260480	GPC1	0.178463	0.0862119	0.515597	1.7152e-15	6.64126	3.54919	ENST00000688442	ENSG00000288741	ENSG00000288741	lncRNA	exon	5-80256200-80258040	1560
12-18445725-18446608	GPC1	0.154155	0.0861981	0.513742	1.97756e-17	5.00817	2.26834	ENST00000676171	PIK3C2G	ENSG00000139144	protein_coding	gap	12-18424040-18488448	0
3-159915794-159916686	GPC1	0.157646	0.0861968	0.51345	4.93085e-15	5.28035	2.63327	ENST00000666425	IL12A-AS1	ENSG00000244040	lncRNA	gap	3-159905287-159989096	0
2-158040206-158041029	GPC1	0.13624	0.0861867	0.511953	6.13183e-18	3.94665	1.57424	ENST00000605860	UPP2	ENSG00000007001	protein_coding	gap	2-158015887-158102039	0
17-35640710-35641606	GPC1	0.143136	0.0861851	0.51298	1.50089e-18	4.40936	1.82469	ENST00000621914	AP2B1	ENSG00000006125	protein_coding	gap	17-35639761-35641876	0
5-172840766-172841633	GPC1	0.151004	0.0861848	0.513152	1.75483e-16	4.81764	2.21109	ENST00000693299	ERGIC1	ENSG00000113719	protein_coding	gap	5-172834434-172853125	0
6-131382415-131383301	GPC1	0.194633	0.0861839	0.516782	1.05815e-14	7.81165	4.48658	ENST00000402896	ENSG00000219776	ENSG00000219776	processed_pseudogene	exon	6-131469059-131469536	85757
1-40391989-40392899	GPC1	0.229689	0.0861773	0.519402	3.04355e-13	10.9418	7.16279	ENST00000435168	SMAP2	ENSG00000084070	protein_coding	gap	1-40362437-40406735	0
4-42466867-42467749	GPC1	0.122818	0.0861522	0.511326	1.90833e-21	3.32063	1.06619	ENST00000514372	ATP8A1	ENSG00000124406	protein_coding	gap	4-42465077-42503449	0
4-151998132-151999024	GPC1	0.183213	0.0861492	0.515816	2.00361e-14	7.13119	4.02147	ENST00000671146	ENSG00000286720	ENSG00000286720	lncRNA	gap	4-151988946-152014060	0
7-125279514-125280418	GPC1	0.225657	0.086148	0.51781	1.86642e-11	10.479	7.09839	ENST00000670073	POT1-AS1	ENSG00000224897	lncRNA	gap	7-125020414-125347124	0
1-48654606-48655504	GPC1	0.273868	0.0861435	0.521695	6.20341e-11	15.9499	12	ENST00000416121	AGBL4	ENSG00000186094	protein_coding	gap	1-48653452-48663151	0
1-20494031-20494765	GPC1	0.312561	0.0861266	0.526374	9.86403e-12	22.3462	17.7245	ENST00000264198	MUL1	ENSG00000090432	protein_coding	utr	1-20499448-20500689	4682
17-36837373-36838247	GPC1	0.180492	0.0861065	0.51579	1.62546e-15	6.77735	3.64222	ENST00000616341	LHX1-DT	ENSG00000277268	lncRNA	exon	17-36861674-36861962	23426
3-133169389-133170277	GPC1	0.238072	0.0861051	0.519835	4.09406e-13	11.5133	7.62791	ENST00000515826	TMEM108	ENSG00000144868	protein_coding	gap	3-133125150-133229265	0
8-1972893-1973468	GPC1	0.233108	0.0861048	0.518054	8.655e-11	11.3228	7.91413	ENST00000692978	KBTBD11-AS1	ENSG00000253764	lncRNA	gap	8-1973346-1974606	0
11-112523231-112524137	GPC1	0.3855	0.0861045	0.541599	3.94351e-17	42.7327	37.932	ENST00000665326	LINC02763	ENSG00000254968	lncRNA	gap	11-112393412-112541292	0
12-116964369-116965206	GPC1	0.24293	0.0861011	0.520723	1.65591e-13	12.1938	8.1288	ENST00000652555	FBXW8	ENSG00000174989	protein_coding	cds	12-116964697-116964854	0
3-72261567-72262357	GPC1	0.143217	0.0860551	0.512614	4.29567e-17	4.40936	1.91055	ENST00000693126	LINC00877	ENSG00000241163	lncRNA	gap	3-72257309-72275107	0
10-84542873-84543761	GPC1	0.163895	0.0860177	0.514667	1.12181e-16	5.71584	2.79785	ENST00000389400	ENSG00000178429	ENSG00000178429	processed_pseudogene	exon	10-84560443-84561263	16681
10-28668449-28669349	GPC1	0.210804	0.0859877	0.517027	2.02586e-12	9.06369	5.76744	ENST00000384752	ENSG00000207483	ENSG00000207483	snRNA	exon	10-28667919-28668025	423
4-8019110-8020003	GPC1	0.242622	0.0859737	0.520449	1.99911e-13	11.976	7.9356	ENST00000676532	ABLIM2	ENSG00000163995	protein_coding	cds	4-8019618-8019671	0
1-41503611-41504493	GPC1	0.195627	0.0859283	0.517004	2.20776e-14	8.11105	4.7585	ENST00000643665	HIVEP3	ENSG00000127124	protein_coding	utr	1-41506365-41510450	1871
11-115561359-115562254	GPC1	0.187531	0.0859075	0.516296	3.6042e-15	7.26728	4.02862	ENST00000436610	ENSG00000255903	ENSG00000255903	processed_pseudogene	exon	11-115578049-115578243	15794
1-201628234-201629137	GPC1	0.33355	0.0858933	0.528728	1.61925e-12	25.1497	20.2576	ENST00000685211	NAV1	ENSG00000134369	protein_coding	gap	1-201623607-201629403	0
19-49413111-49414018	GPC1	0.208026	0.0858228	0.517226	9.78354e-13	9.06369	5.73882	ENST00000600570	KASH5	ENSG00000161609	protein_coding	gap	19-49413027-49414950	0
5-146541882-146542786	GPC1	0.244249	0.0858104	0.520449	1.77882e-12	12.6565	8.75134	ENST00000512730	ENSG00000250407	ENSG00000250407	lncRNA	exon	5-146563226-146563471	20439
12-93109494-93110376	GPC1	0.236374	0.0858058	0.518519	2.94947e-11	11.4589	7.94275	ENST00000550324	ENSG00000257322	ENSG00000257322	lncRNA	gap	12-93004599-93139047	0
11-115716567-115717475	GPC1	0.303646	0.0858052	0.524276	2.31913e-10	21.1486	17.1091	ENST00000539305	LINC02698	ENSG00000256717	lncRNA	gap	11-115676782-115842735	0
14-51056709-51057528	GPC1	0.164004	0.085796	0.514247	1.46523e-15	5.68862	2.86941	ENST00000684578	TRIM9	ENSG00000100505	protein_coding	gap	14-51025361-51094117	0
19-38529315-38530212	GPC1	0.226509	0.0857926	0.519645	3.75291e-14	10.6424	6.76208	LRG_766t1	LRG_766	LRG_766	LRG_gene	gap	19-38529058-38532489	0
13-66369874-66370790	GPC1	0.156491	0.0857886	0.514142	1.5457e-17	5.22591	2.40429	ENST00000614931	PCDH9	ENSG00000184226	protein_coding	gap	13-66305029-66631209	0
7-91358042-91358950	GPC1	0.220592	0.0857828	0.518578	7.60162e-14	9.79858	6.11091	ENST00000418395	ENSG00000243144	ENSG00000243144	lncRNA	gap	7-91316031-91466844	0
6-22149415-22150227	GPC1	0.376877	0.085737	0.538865	8.77342e-16	39.7659	34.6404	ENST00000688254	CASC15	ENSG00000272168	lncRNA	gap	6-22056691-22214306	0
13-69431728-69432625	GPC1	0.143988	0.0857178	0.512674	8.94299e-17	4.49102	1.98211	ENST00000424058	ENSG00000224640	ENSG00000224640	processed_pseudogene	exon	13-69408216-69408735	22992
12-50185589-50186465	GPC1	0.33269	0.085706	0.529046	1.81247e-12	25.8302	21.0089	ENST00000552909	LIMA1	ENSG00000050405	protein_coding	gap	12-50182035-50192451	0
1-24735556-24736479	GPC1	0.278815	0.0856951	0.521853	2.94903e-10	17.0931	13.3453	ENST00000488683	CLIC4	ENSG00000169504	protein_coding	exon	1-24745382-24745625	8902
16-15427528-15428421	GPC1	0.259422	0.085669	0.521123	2.30435e-11	14.5618	10.6977	ENST00000568766	ENSG00000261130	ENSG00000261130	protein_coding	gap	16-15396208-15515304	0
3-14623330-14624221	GPC1	0.28445	0.0856618	0.522324	2.27462e-10	17.6919	13.8462	ENST00000635800	ENSG00000283392	ENSG00000283392	lncRNA	gap	3-14602258-14635462	0
1-204834150-204835062	GPC1	0.221219	0.0856588	0.518268	8.38803e-13	10.0708	6.51163	ENST00000680427	NFASC	ENSG00000163531	protein_coding	gap	1-204828783-204920631	0
2-85796398-85797292	GPC1	0.309603	0.0856471	0.526237	1.28123e-11	22.2373	17.7531	ENST00000306279	ATOH8	ENSG00000168874	protein_coding	utr	2-85786891-85791383	5014
7-105769702-105770603	GPC1	0.211901	0.0856445	0.517829	3.21e-13	9.39031	5.91055	ENST00000478915	ATXN7L1	ENSG00000146776	protein_coding	gap	7-105761464-105788603	0
11-33778400-33779303	GPC1	0.253288	0.0856439	0.520452	9.36723e-12	13.337	9.45975	ENST00000528779	ENSG00000255272	ENSG00000255272	lncRNA	gap	11-33776341-33779162	0
11-70913483-70914386	GPC1	0.22359	0.0856413	0.517549	2.70507e-11	10.3157	6.99106	ENST00000618363	SHANK2	ENSG00000162105	protein_coding	gap	11-70896568-71056480	0
2-9246879-9247777	GPC1	0.185341	0.085621	0.515598	5.67685e-14	7.13119	4.05725	ENST00000315273	ASAP2	ENSG00000151693	protein_coding	gap	2-9207231-9279316	0
2-136801462-136802377	GPC1	0.249598	0.0856179	0.521045	2.25408e-13	12.6837	8.52952	ENST00000472720	THSD7B	ENSG00000144229	protein_coding	gap	2-136765688-136882143	0
16-23200668-23201571	GPC1	0.163861	0.0855784	0.513543	9.81999e-14	5.6614	3.01252	ENST00000563471	ENSG00000260741	ENSG00000260741	lncRNA	gap	16-23196548-23213003	0
15-71916665-71917573	GPC1	0.180932	0.0855713	0.515451	8.88434e-15	6.75014	3.69231	ENST00000566885	MYO9A	ENSG00000066933	protein_coding	gap	15-71916493-71933669	0
7-4845430-4846341	GPC1	0.223933	0.0855663	0.519352	3.41864e-14	10.343	6.50447	ENST00000445392	RADIL	ENSG00000157927	protein_coding	gap	7-4836606-4877604	0
5-87944372-87945243	GPC1	0.38194	0.0855651	0.536594	5.61872e-14	39.1943	35.3274	ENST00000668454	ENSG00000287862	ENSG00000287862	lncRNA	gap	5-87867880-88047588	0
6-13557598-13558487	GPC1	0.213557	0.0855387	0.517246	1.47213e-12	9.19978	5.85331	ENST00000365481	ENSG00000202351	ENSG00000202351	misc_RNA	exon	6-13547704-13548013	9584
3-3713502-3714339	GPC1	0.153513	0.0855381	0.51327	7.87956e-16	5.00817	2.38283	ENST00000470751	SUMF1	ENSG00000144455	protein_coding	gap	3-3702462-3777724	0
2-175852950-175853742	GPC1	0.250419	0.0855232	0.520018	2.48977e-11	13.2009	9.44544	ENST00000446218	ENSG00000223976	ENSG00000223976	processed_pseudogene	exon	2-175842887-175843302	9647
19-54391830-54392731	GPC1	0.311635	0.0855181	0.526883	5.27854e-13	21.0942	16.0716	ENST00000450173	ENSG00000237955	ENSG00000237955	processed_pseudogene	exon	19-54379489-54379960	11869
6-43489076-43489977	GPC1	0.326728	0.0854685	0.529344	1.90141e-13	24.5237	19.2844	ENST00000438588	TJAP1	ENSG00000137221	protein_coding	utr	6-43489584-43489803	0
14-104279018-104279935	GPC1	0.328888	0.0854596	0.527952	1.10765e-11	25.3402	20.8658	ENST00000553757	LINC02691	ENSG00000258913	lncRNA	gap	14-104223817-104287485	0
15-85354175-85355082	GPC1	0.201	0.0854338	0.517326	2.40829e-14	8.41045	4.98032	ENST00000560651	ENSG00000218052	ENSG00000218052	transcribed_unprocessed_pseudogene	exon	15-85330078-85330334	23840
1-41314871-41315790	GPC1	0.209377	0.0854232	0.517415	4.63027e-13	9.09091	5.68873	ENST00000657314	ENSG00000287400	ENSG00000287400	lncRNA	gap	1-41241977-41334412	0
X-3771457-3772445	GPC1	0.17196	0.0854046	0.515303	2.14313e-15	6.45073	3.42755	ENST00000669937	ENSG00000285756	ENSG00000285756	lncRNA	exon	X-3817528-3817778	45082
1-217434992-217435896	GPC1	0.237466	0.0853759	0.519317	2.72051e-12	11.5406	7.8068	ENST00000366935	GPATCH2	ENSG00000092978	protein_coding	gap	1-217431366-217449248	0
5-133923953-133924858	GPC1	0.189836	0.0853416	0.516456	2.90324e-14	7.70278	4.46512	ENST00000513561	WSPAR	ENSG00000249073	lncRNA	exon	5-133917055-133917269	6683
13-74761422-74762326	GPC1	0.186729	0.085326	0.515725	2.88332e-14	7.13119	4.02147	ENST00000418778	ENSG00000225944	ENSG00000225944	processed_pseudogene	exon	13-74828553-74830080	66226
5-21574879-21575749	GPC1	0.170541	0.0853224	0.514949	9.83042e-16	6.12412	3.15564	ENST00000607545	ENSG00000183666	ENSG00000183666	transcribed_unprocessed_pseudogene	gap	5-21501827-21585529	0
7-70704488-70705388	GPC1	0.180914	0.0853202	0.515843	2.66242e-15	6.88623	3.73524	ENST00000644939	AUTS2	ENSG00000158321	protein_coding	gap	7-70698621-70762869	0
7-132816657-132817472	GPC1	0.196421	0.0852873	0.516707	1.14898e-13	8.16549	4.88014	ENST00000496427	CHCHD3	ENSG00000106554	protein_coding	gap	7-132796578-132838398	0
7-154577313-154578190	GPC1	0.140885	0.0852697	0.512374	3.77107e-17	4.27327	1.81753	ENST00000619756	DPP6	ENSG00000130226	protein_coding	gap	7-154566917-154587649	0
18-47110772-47111655	GPC1	0.198636	0.0851956	0.516528	2.17308e-13	8.13827	4.8873	ENST00000602459	ENSG00000267228	ENSG00000267228	protein_coding	gap	18-47108786-47112976	0
21-36887625-36888540	GPC1	0.202325	0.0851236	0.516416	2.36371e-12	8.51932	5.34526	ENST00000675307	HLCS	ENSG00000159267	protein_coding	gap	21-36767286-36896859	0
10-131651354-131652272	GPC1	0.223865	0.0851183	0.518672	4.39167e-13	10.3157	6.65474	ENST00000688354	LINC01164	ENSG00000189275	lncRNA	exon	10-131772395-131772595	120122
9-105146457-105147353	GPC1	0.199753	0.0851165	0.516812	2.97344e-13	8.43767	5.15206	ENST00000666856	ENSG00000286536	ENSG00000286536	lncRNA	gap	9-105026888-105167619	0
1-57908125-57909028	GPC1	0.246043	0.0851099	0.52081	1.66816e-13	12.3299	8.20036	ENST00000485760	DAB1	ENSG00000173406	protein_coding	gap	1-57884163-58150510	0
4-76630474-76631370	GPC1	0.146031	0.0851089	0.513294	1.21903e-17	4.70876	2.06798	ENST00000497440	SHROOM3	ENSG00000138771	protein_coding	gap	4-76555764-76645298	0
8-141526096-141526982	GPC1	0.294957	0.0851063	0.524634	9.91863e-12	19.325	14.898	ENST00000427937	ENSG00000226490	ENSG00000226490	protein_coding	utr	8-141518716-141518737	7358
2-157592598-157593511	GPC1	0.206462	0.0850984	0.516937	5.81534e-13	8.70985	5.38819	ENST00000409680	ACVR1C	ENSG00000123612	protein_coding	gap	2-157587418-157597359	0
20-64152684-64153601	GPC1	0.134942	0.0850609	0.512027	8.68841e-18	4.00109	1.61717	ENST00000659024	MYT1	ENSG00000196132	protein_coding	gap	20-64151911-64190062	0
16-9148137-9149014	GPC1	0.162815	0.0850504	0.514215	1.37612e-15	5.6614	2.84794	ENST00000484462	ENSG00000220793	ENSG00000220793	processed_pseudogene	exon	16-9156402-9156881	7387
8-92752968-92753827	GPC1	0.210856	0.0850361	0.517887	8.81442e-14	9.17256	5.63864	ENST00000521230	FLJ46284	ENSG00000248858	lncRNA	gap	8-92718519-92758503	0
14-55758542-55759451	GPC1	0.213716	0.0850305	0.517843	2.4407e-13	9.36309	5.84615	ENST00000554458	ENSG00000258784	ENSG00000258784	lncRNA	gap	14-55748283-55771630	0
3-10492044-10492918	GPC1	0.163009	0.0849964	0.514286	1.42689e-15	5.71584	2.88372	ENST00000646379	ATP2B2	ENSG00000157087	protein_coding	gap	3-10449863-10534038	0
1-24694053-24694946	GPC1	0.143133	0.0849887	0.512233	1.93478e-16	4.30049	1.87478	ENST00000641176	ENSG00000284699	ENSG00000284699	lncRNA	exon	1-24704894-24704987	9947
5-58851122-58851911	GPC1	0.19419	0.0849838	0.516715	2.78046e-14	7.92052	4.61538	ENST00000282878	RAB3C	ENSG00000152932	protein_coding	cds	5-58851164-58851351	0
2-6069077-6069992	GPC1	0.260675	0.0849735	0.521448	7.48936e-12	14.5073	10.4758	ENST00000665307	SILC1	ENSG00000232044	lncRNA	exon	2-6000983-6003510	65566
5-89084123-89085041	GPC1	0.166726	0.0849572	0.514445	1.83009e-15	5.85193	2.9839	ENST00000685645	MEF2C-AS1	ENSG00000248309	lncRNA	gap	5-88965916-89094958	0
1-213533343-213534259	GPC1	0.181824	0.0849379	0.515412	1.89142e-14	6.83179	3.77818	ENST00000417161	ENSG00000225233	ENSG00000225233	lncRNA	gap	1-213492576-213546282	0
14-89989978-89990882	GPC1	0.145621	0.0849206	0.512962	5.63546e-17	4.62711	2.05367	ENST00000556063	TDP1	ENSG00000042088	protein_coding	gap	14-89989766-89991916	0
6-23711702-23712591	GPC1	0.129206	0.0849161	0.511493	1.46906e-18	3.64725	1.36673	ENST00000402635	ENSG00000219453	ENSG00000219453	processed_pseudogene	exon	6-23649496-23649774	61927
14-58762390-58763282	GPC1	0.196523	0.0848789	0.515682	1.25892e-11	8.21992	5.2093	ENST00000648996	LINC01500	ENSG00000258583	lncRNA	gap	14-58693407-58766589	0
14-78398217-78399082	GPC1	0.122479	0.0848428	0.511371	2.1808e-21	3.34785	1.0805	ENST00000634499	NRXN3	ENSG00000021645	protein_coding	gap	14-78300692-78645119	0
2-144440778-144441515	GPC1	0.146494	0.0848367	0.513157	8.10618e-17	4.7632	2.15385	ENST00000689298	ZEB2	ENSG00000169554	protein_coding	gap	2-144430027-144478987	0
7-20786653-20787532	GPC1	0.291339	0.0848237	0.523902	1.15532e-11	18.2907	13.9177	ENST00000418710	SP8	ENSG00000164651	protein_coding	cds	7-20786778-20786798	0
10-71473569-71474484	GPC1	0.189948	0.084761	0.516008	5.40588e-14	7.45781	4.29338	ENST00000644511	CDH23	ENSG00000107736	protein_coding	gap	10-71397319-71510081	0
3-135140375-135141265	GPC1	0.235539	0.0847595	0.520033	1.31455e-13	11.4045	7.4347	ENST00000657821	ENSG00000240086	ENSG00000240086	lncRNA	gap	3-135140406-135147200	0
5-98513095-98513998	GPC1	0.177897	0.0847533	0.515583	3.3487e-15	6.72292	3.62791	ENST00000513884	ENSG00000251102	ENSG00000251102	processed_pseudogene	exon	5-98576341-98577260	62342
2-47038123-47039000	GPC1	0.161704	0.0847524	0.514396	2.14308e-16	5.60697	2.74061	LRG_1323t1	LRG_1323	LRG_1323	LRG_gene	gap	2-47029385-47046314	0
2-154381843-154382730	GPC1	0.234304	0.0847523	0.518071	6.62235e-11	11.2412	7.82111	ENST00000487047	GALNT13	ENSG00000144278	protein_coding	gap	2-154301590-154395990	0
3-64600432-64601258	GPC1	0.200322	0.0847398	0.516283	2.4353e-12	8.41045	5.25224	ENST00000498707	ADAMTS9	ENSG00000163638	protein_coding	gap	3-64596992-64601943	0
22-27260021-27260923	GPC1	0.305537	0.0847196	0.525026	1.27192e-11	20.196	15.6923	ENST00000449126	ENSG00000233574	ENSG00000233574	lncRNA	exon	22-27276240-27276344	15316
7-32904963-32905866	GPC1	0.347911	0.0847014	0.530402	1.10865e-12	28.1981	23.2343	ENST00000453627	KBTBD2	ENSG00000170852	protein_coding	exon	7-32893835-32894131	10831
3-185371410-185372328	GPC1	0.280203	0.0846995	0.521824	3.54732e-10	17.2292	13.4311	ENST00000447637	MAP3K13	ENSG00000073803	protein_coding	gap	3-185285644-185428496	0
5-88551457-88552339	GPC1	0.34755	0.0846825	0.530364	2.31864e-12	28.8786	24.1002	ENST00000692551	LINC00461	ENSG00000245526	lncRNA	gap	5-88542071-88671035	0
8-76698560-76699439	GPC1	0.170907	0.0846701	0.514048	2.00772e-13	6.12412	3.3703	ENST00000651372	ZFHX4	ENSG00000091656	protein_coding	gap	8-76681621-76704042	0
9-124303467-124304393	GPC1	0.149581	0.0846631	0.513318	9.38507e-17	4.87207	2.2254	ENST00000546191	NEK6	ENSG00000119408	protein_coding	gap	9-124302055-124312508	0
1-57084463-57085337	GPC1	0.198013	0.0846323	0.516026	2.59534e-12	8.19271	5.0805	ENST00000489267	DAB1	ENSG00000173406	protein_coding	gap	1-57072415-57136542	0
12-119006505-119007370	GPC1	0.122575	0.0846303	0.511143	2.00718e-20	3.32063	1.10197	ENST00000267260	SRRM4	ENSG00000139767	protein_coding	gap	12-118982014-119102235	0
1-151809375-151810287	GPC1	0.154617	0.0846284	0.514031	5.26258e-17	5.25313	2.46154	LRG_1322t2	LRG_1322	LRG_1322	LRG_gene	gap	1-151807634-151811324	0
10-26215881-26216735	GPC1	0.312752	0.0846278	0.526932	1.5817e-12	21.9652	17.0233	ENST00000428517	GAD2	ENSG00000136750	protein_coding	utr	10-26216733-26216809	0
13-104652835-104653660	GPC1	0.169484	0.0845753	0.514893	1.7984e-15	6.15133	3.19857	ENST00000455851	ENSG00000225823	ENSG00000225823	processed_pseudogene	exon	13-104814327-104815069	160666
7-55469191-55470107	GPC1	0.312992	0.0845476	0.52552	6.72569e-11	22.2918	18.1324	ENST00000462326	VOPP1	ENSG00000154978	protein_coding	gap	7-55436175-55492281	0
X-9946868-9947694	GPC1	0.171429	0.0845013	0.515104	1.22697e-15	6.26021	3.25581	ENST00000418909	SHROOM2	ENSG00000146950	protein_coding	cds	X-9946671-9946937	0
20-8561212-8561992	GPC1	0.109429	0.0844977	0.510736	1.61431e-26	2.80348	0.658318	ENST00000637919	PLCB1	ENSG00000182621	protein_coding	gap	20-8371451-8628293	0
5-5983255-5984158	GPC1	0.315806	0.0844976	0.526154	1.43155e-11	22.2373	17.6959	ENST00000564741	ENSG00000261037	ENSG00000261037	lncRNA	exon	5-6019029-6022283	34870
22-45399470-45400383	GPC1	0.151959	0.084486	0.513277	3.63254e-16	4.95373	2.31843	ENST00000404354	SMC1B	ENSG00000077935	protein_coding	gap	22-45399354-45402332	0
21-15138274-15139186	GPC1	0.229796	0.084451	0.519229	1.44996e-12	11.2412	7.50626	ENST00000674143	ENSG00000288536	ENSG00000288536	lncRNA	gap	21-15123762-15138456	0
X-16591913-16592811	GPC1	0.122686	0.0844409	0.511137	2.11488e-20	3.32063	1.10197	ENST00000443824	CTPS2	ENSG00000047230	protein_coding	gap	X-16590863-16609540	0
2-119853681-119854597	GPC1	0.343787	0.0844284	0.530081	4.87975e-12	28.933	24.5009	ENST00000488279	PTPN4	ENSG00000088179	protein_coding	gap	2-119809992-119862535	0
6-155193320-155194221	GPC1	0.189778	0.0844282	0.516029	1.16283e-13	7.5939	4.44365	ENST00000682666	TIAM2	ENSG00000146426	protein_coding	gap	6-155183501-155211203	0
17-28795910-28796827	GPC1	0.169906	0.0844259	0.514997	1.17146e-15	6.17855	3.19857	ENST00000583953	FAM222B	ENSG00000173065	protein_coding	gap	17-28766708-28834292	0
3-334966-335859	GPC1	0.14307	0.0844182	0.512448	2.6041e-16	4.43658	1.97496	ENST00000620033	CHL1	ENSG00000134121	protein_coding	gap	3-328355-340793	0
17-80492957-80493876	GPC1	0.213462	0.0843805	0.517071	5.21537e-12	9.36309	6.05367	ENST00000575212	NPTX1	ENSG00000171246	protein_coding	exon	17-80477611-80477843	15113
16-57230292-57231174	GPC1	0.168217	0.0843763	0.514339	1.30591e-14	5.98802	3.16279	ENST00000537866	RSPRY1	ENSG00000159579	protein_coding	cds	16-57231167-57231319	0
12-102865885-102866786	GPC1	0.238909	0.0843639	0.519007	2.06286e-11	11.8944	8.28623	ENST00000553106	PAH	ENSG00000171759	protein_coding	cds	12-102866596-102866663	0
2-221512297-221513071	GPC1	0.14351	0.0843564	0.512901	1.1785e-17	4.49102	1.92487	ENST00000443796	EPHA4	ENSG00000116106	protein_coding	gap	2-221482691-221572157	0
6-21199034-21199944	GPC1	0.262787	0.084343	0.52106	6.78827e-11	15.0517	11.2343	ENST00000378610	CDKAL1	ENSG00000145996	protein_coding	gap	6-21198105-21201109	0
1-155974341-155975209	GPC1	0.22743	0.0843293	0.518537	1.4723e-11	11.2139	7.69231	ENST00000673475	ARHGEF2	ENSG00000116584	protein_coding	gap	1-155969301-155983106	0
14-79496109-79497004	GPC1	0.241124	0.0843126	0.52033	3.25619e-13	12.0033	7.99284	ENST00000679122	NRXN3	ENSG00000021645	protein_coding	gap	14-79467403-79663777	0
10-101445502-101446369	GPC1	0.15825	0.0842856	0.513584	3.19736e-15	5.33478	2.64758	ENST00000475200	BTRC	ENSG00000166167	protein_coding	gap	10-101430453-101461963	0
X-98967101-98968019	GPC1	0.125005	0.0842714	0.511583	1.57042e-20	3.51116	1.20215	ENST00000649508	ENSG00000281566	ENSG00000281566	lncRNA	exon	X-98891908-98892061	75039
12-111819503-111820425	GPC1	0.14293	0.0842709	0.512985	5.40235e-18	4.49102	1.9034	ENST00000261733	ALDH2	ENSG00000111275	protein_coding	utr	12-111809576-111817532	1970
15-69664345-69665198	GPC1	0.282124	0.0842504	0.523501	2.54736e-12	16.8753	12.3721	ENST00000647319	DRAIC	ENSG00000245750	lncRNA	gap	15-69628937-69671725	0
4-127441266-127442163	GPC1	0.166312	0.0842161	0.514302	5.92949e-15	5.87915	3.0483	ENST00000667124	ENSG00000248491	ENSG00000248491	lncRNA	gap	4-127415163-127470434	0
2-175677584-175678450	GPC1	0.126397	0.0842017	0.511881	1.63356e-20	3.64725	1.28086	ENST00000692740	ENSG00000289349	ENSG00000289349	lncRNA	gap	2-175594575-175832610	0
6-138509973-138510710	GPC1	0.187118	0.0842015	0.515791	7.04318e-14	7.32172	4.20751	ENST00000533765	NHSL1	ENSG00000135540	protein_coding	gap	6-138496372-138512278	0
5-126280601-126281518	GPC1	0.295168	0.0841998	0.524488	5.92312e-12	18.8351	14.2755	ENST00000652532	ENSG00000248752	ENSG00000248752	lncRNA	gap	5-126279894-126284989	0
3-99644673-99645306	GPC1	0.153426	0.0841729	0.512906	2.40705e-14	5.08982	2.54741	ENST00000652472	COL8A1	ENSG00000144810	protein_coding	gap	3-99638665-99744896	0
8-22552294-22553073	GPC1	0.158997	0.0841412	0.513038	1.73508e-13	5.38922	2.82648	ENST00000664810	ENSG00000251034	ENSG00000251034	lncRNA	gap	8-22482730-22553351	0
8-53657472-53658395	GPC1	0.386159	0.0841332	0.538643	3.72525e-16	38.5139	32.4222	ENST00000517688	ENSG00000253668	ENSG00000253668	processed_pseudogene	exon	8-53712697-53712896	54301
9-80507622-80508525	GPC1	0.248368	0.0841255	0.519866	6.52704e-12	12.5204	8.67263	ENST00000427672	ENSG00000232981	ENSG00000232981	unprocessed_pseudogene	exon	9-80563571-80564630	55045
6-113582298-113583212	GPC1	0.172095	0.0841245	0.515251	1.01555e-15	6.34186	3.3059	ENST00000402798	ENSG00000218208	ENSG00000218208	processed_pseudogene	exon	6-113581501-113581947	350
2-69508793-69509680	GPC1	0.175905	0.0841172	0.514726	6.15715e-14	6.47795	3.57066	ENST00000624900	AAK1	ENSG00000115977	protein_coding	cds	2-69509231-69509262	0
5-175890010-175890915	GPC1	0.188439	0.0840931	0.516305	2.0411e-14	7.53947	4.30769	ENST00000393745	CPLX2	ENSG00000145920	protein_coding	utr	5-175880046-175884021	5988
3-89571465-89572344	GPC1	0.15129	0.0840839	0.513029	8.51747e-16	4.87207	2.2898	ENST00000463134	ENSG00000240951	ENSG00000240951	processed_pseudogene	exon	3-89587886-89588570	15541
2-40257604-40258466	GPC1	0.270965	0.0840826	0.523043	3.39609e-13	15.2967	10.7549	ENST00000408028	SLC8A1	ENSG00000183023	protein_coding	gap	2-40177856-40428472	0
6-43941598-43942508	GPC1	0.192502	0.0840794	0.51588	3.46602e-13	7.67556	4.55098	ENST00000687843	SCIRT	ENSG00000237686	lncRNA	gap	6-43932177-43999217	0
7-139665492-139666410	GPC1	0.148243	0.0840738	0.512869	3.50439e-16	4.70876	2.15385	ENST00000428878	HIPK2	ENSG00000064393	protein_coding	gap	7-139631726-139715931	0
16-49910298-49911222	GPC1	0.195615	0.0840472	0.516718	3.42642e-14	7.97496	4.65116	ENST00000563124	ENSG00000261751	ENSG00000261751	lncRNA	exon	16-49920730-49922313	9507
8-141681725-141682623	GPC1	0.302479	0.0840046	0.524702	2.34818e-11	20.0871	15.6923	ENST00000673982	ENSG00000287677	ENSG00000287677	lncRNA	exon	8-141661333-141662209	19515
3-149131931-149132819	GPC1	0.173937	0.0839639	0.51448	1.06482e-13	6.36908	3.51342	LRG_563t1	LRG_563	LRG_563	LRG_gene	gap	3-149129941-149140003	0
3-116383577-116384262	GPC1	0.140548	0.0839543	0.512453	1.76423e-17	4.27327	1.79606	ENST00000490035	LSAMP	ENSG00000185565	protein_coding	gap	3-116086557-116444876	0
3-124044731-124045624	GPC1	0.145246	0.0839459	0.512741	2.33258e-16	4.59989	2.07513	ENST00000683571	KALRN	ENSG00000160145	protein_coding	gap	3-124033814-124227989	0
9-80699390-80700293	GPC1	0.276889	0.0839299	0.520737	1.40352e-09	16.4671	12.8873	ENST00000441327	ENSG00000234637	ENSG00000234637	processed_pseudogene	exon	9-80782338-80782770	82044
16-47999305-48000204	GPC1	0.217437	0.0839213	0.518631	1.11124e-13	9.93468	6.24687	ENST00000657877	LINC02134	ENSG00000260450	lncRNA	exon	16-47971363-47971693	27611
X-116317205-116318121	GPC1	0.245676	0.0838979	0.51954	2.09699e-11	12.5476	8.84436	ENST00000384306	ENSG00000207033	ENSG00000207033	snRNA	exon	X-116400848-116400953	82726
3-72600809-72601722	GPC1	0.285832	0.0838739	0.523082	5.10098e-11	17.9369	13.8175	ENST00000483483	ENSG00000239568	ENSG00000239568	processed_pseudogene	exon	3-72583370-72583535	17273
11-64058204-64059089	GPC1	0.172121	0.0838612	0.513812	1.01199e-12	6.17855	3.47764	ENST00000682287	FLRT1	ENSG00000126500	protein_coding	gap	11-64036160-64103193	0
5-20686834-20687704	GPC1	0.182575	0.0838543	0.515203	2.54231e-13	7.04954	4.07156	ENST00000670749	LINC02241	ENSG00000251629	lncRNA	gap	5-20660769-20736954	0
10-679905-680806	GPC1	0.209179	0.0837903	0.516682	9.03621e-12	9.11813	5.89624	ENST00000634311	DIP2C	ENSG00000151240	protein_coding	gap	10-486531-689493	0
11-117898401-117899285	GPC1	0.218031	0.0837792	0.517633	1.35942e-11	10.2069	6.82648	ENST00000524993	TMPRSS13	ENSG00000137747	protein_coding	utr	11-117900641-117902238	1355
1-177597160-177598070	GPC1	0.288244	0.0837592	0.525579	5.11438e-14	17.8552	12.7728	ENST00000671550	ENSG00000227579	ENSG00000227579	lncRNA	gap	1-177576951-177744708	0
2-48196001-48196892	GPC1	0.140602	0.0837548	0.512301	7.05437e-17	4.27327	1.83184	ENST00000658896	ENSG00000230773	ENSG00000230773	lncRNA	gap	2-48164935-48313689	0
9-79667760-79668667	GPC1	0.288076	0.0837264	0.523171	5.07219e-11	18.0729	13.9463	ENST00000493163	TLE4	ENSG00000106829	protein_coding	gap	9-79654076-79671208	0
1-941484-942297	GPC1	0.201111	0.0837085	0.515809	2.27842e-11	8.49211	5.45975	ENST00000622503	SAMD11	ENSG00000187634	protein_coding	cds	1-942136-942251	0
2-167333804-167334590	GPC1	0.143716	0.0837056	0.512305	5.0646e-16	4.40936	1.9678	ENST00000442316	ENSG00000228222	ENSG00000228222	lncRNA	gap	2-167293335-167490176	0
12-71562526-71563432	GPC1	0.214861	0.0836943	0.516719	4.02518e-11	9.58084	6.37567	ENST00000550851	LGR5	ENSG00000139292	protein_coding	gap	12-71561853-71566403	0
16-13627859-13628775	GPC1	0.165644	0.083669	0.514253	4.75618e-15	5.82471	2.99821	ENST00000655174	ENSG00000262801	ENSG00000262801	lncRNA	exon	16-13562707-13563388	64470
6-21990441-21991321	GPC1	0.197833	0.0836672	0.516544	2.63142e-13	8.19271	4.93739	ENST00000688254	CASC15	ENSG00000272168	lncRNA	gap	6-21979063-22020338	0
11-121661869-121662787	GPC1	0.164662	0.0836466	0.514113	2.46255e-14	5.90637	3.12701	ENST00000652518	ENSG00000286044	ENSG00000286044	lncRNA	exon	11-121674261-121674399	11473
1-38434368-38435234	GPC1	0.157546	0.0836405	0.513882	1.29844e-15	5.44366	2.69052	ENST00000363926	ENSG00000200796	ENSG00000200796	snRNA	exon	1-38396659-38396765	37602
7-135768615-135769465	GPC1	0.240622	0.0836345	0.518921	1.47261e-10	12.6021	9.0805	ENST00000419211	ENSG00000224746	ENSG00000224746	lncRNA	exon	7-135774521-135775115	5055
6-167572605-167573493	GPC1	0.268878	0.0836213	0.522696	1.24315e-12	15.4056	10.9982	ENST00000670373	ENSG00000287297	ENSG00000287297	lncRNA	exon	6-167644479-167644697	70985
5-137666636-137667516	GPC1	0.116067	0.0836189	0.510896	1.93743e-22	3.07567	0.90161	ENST00000508657	KLHL3	ENSG00000146021	protein_coding	gap	5-137662032-137677544	0
12-82768351-82769151	GPC1	0.169673	0.08359	0.514387	2.72941e-14	6.12412	3.27728	ENST00000551915	TMTC2	ENSG00000179104	protein_coding	gap	12-82687670-82857009	0
8-126903100-126903981	GPC1	0.120894	0.0835883	0.511207	8.56566e-21	3.32063	1.08766	ENST00000647190	PCAT1	ENSG00000253438	lncRNA	gap	8-126877791-127006554	0
7-45487110-45487999	GPC1	0.17839	0.0835639	0.515161	2.25023e-14	6.66848	3.66369	ENST00000443714	ENSG00000225537	ENSG00000225537	lncRNA	gap	7-45460971-45529436	0
6-144331152-144332055	GPC1	0.22784	0.0835166	0.518258	5.67244e-12	10.6424	7.08408	ENST00000628146	UTRN	ENSG00000152818	protein_coding	gap	6-144331019-144403122	0
1-59429697-59430566	GPC1	0.130802	0.0835012	0.511585	9.13424e-18	3.78334	1.48122	ENST00000635297	FGGY	ENSG00000172456	protein_coding	gap	1-59310177-59456960	0
3-106381739-106382634	GPC1	0.218155	0.0835006	0.517063	3.27811e-11	9.88024	6.61181	ENST00000653375	ENSG00000286854	ENSG00000286854	lncRNA	gap	3-106368217-106384610	0
1-94587218-94588094	GPC1	0.174807	0.0834916	0.51479	4.37354e-14	6.47795	3.55635	ENST00000413541	ENSG00000223675	ENSG00000223675	lncRNA	gap	1-94586763-94591333	0
9-8386929-8387830	GPC1	0.145542	0.0834822	0.512852	6.37182e-16	4.73598	2.19678	ENST00000651105	PTPRD	ENSG00000153707	protein_coding	gap	9-8376727-8389231	0
14-69328353-69329266	GPC1	0.213318	0.0834731	0.518006	2.61941e-13	9.55362	5.98211	ENST00000553669	GALNT16	ENSG00000100626	protein_coding	cds	14-69328450-69328571	0
5-17218741-17219630	GPC1	0.301745	0.0834716	0.524841	1.93012e-11	20.2232	15.7352	ENST00000616743	BASP1	ENSG00000176788	protein_coding	gap	5-17216898-17275207	0
4-99467678-99468542	GPC1	0.270979	0.08345	0.52098	2.59281e-10	15.7594	11.9714	ENST00000506494	ENSG00000250300	ENSG00000250300	unprocessed_pseudogene	exon	4-99469598-99469816	1055
1-59766963-59767808	GPC1	0.128344	0.0834461	0.511206	8.82616e-18	3.59281	1.36673	ENST00000635297	FGGY	ENSG00000172456	protein_coding	gap	1-59762670-59772767	0
7-127882163-127883089	GPC1	0.224681	0.0834445	0.517428	1.49259e-10	10.7784	7.51342	ENST00000468166	SND1	ENSG00000197157	protein_coding	gap	7-127844425-127887901	0
2-75340373-75341276	GPC1	0.15664	0.0834402	0.513697	5.46142e-16	5.25313	2.52594	ENST00000424400	ENSG00000236167	ENSG00000236167	processed_pseudogene	exon	2-75455994-75456578	114717
5-16480887-16481806	GPC1	0.12758	0.0834304	0.511738	1.66237e-19	3.67447	1.3381	LRG_363t1	LRG_363	LRG_363	LRG_gene	cds	5-16481009-16481093	0
14-76715419-76716320	GPC1	0.235963	0.0834167	0.519182	2.77441e-12	11.4317	7.678	ENST00000556271	VASH1-DT	ENSG00000258569	lncRNA	gap	14-76711862-76761185	0
18-79924750-79925741	GPC1	0.209628	0.0834159	0.516664	9.36636e-12	9.11813	5.88909	ENST00000593030	SLC66A2	ENSG00000122490	protein_coding	utr	18-79924887-79925053	0
7-102326012-102326939	GPC1	0.171687	0.0834009	0.514357	1.76999e-13	6.34186	3.52057	ENST00000433904	ENSG00000170409	ENSG00000170409	unprocessed_pseudogene	exon	7-102327256-102327368	316
5-114953382-114954287	GPC1	0.170957	0.0833968	0.513933	1.25675e-13	5.98802	3.2415	ENST00000509718	ENSG00000251132	ENSG00000251132	lncRNA	exon	5-115031273-115031894	76985
18-54771819-54772701	GPC1	0.281274	0.0833805	0.523185	2.963e-11	17.7735	13.5599	ENST00000586570	RAB27B	ENSG00000041353	protein_coding	gap	18-54718142-54877566	0
6-82057566-82058475	GPC1	0.255661	0.0833615	0.521176	2.53896e-12	13.7452	9.63864	ENST00000668303	LINC02542	ENSG00000226453	lncRNA	gap	6-82058006-82160630	0
2-15286228-15287126	GPC1	0.151501	0.0833529	0.513586	4.39101e-17	4.98095	2.26834	ENST00000442506	NBAS	ENSG00000151779	protein_coding	cds	2-15287073-15287183	0
2-163646441-163647346	GPC1	0.238655	0.0833505	0.519283	5.41203e-12	11.7583	8.02147	ENST00000482917	FIGN	ENSG00000182263	protein_coding	gap	2-163611807-163735837	0
4-152352403-152353310	GPC1	0.340939	0.0833285	0.528007	5.12211e-11	27.2455	22.9123	LRG_1141t2	LRG_1141	LRG_1141	LRG_gene	cds	4-152352470-152352730	0
5-30847250-30848171	GPC1	0.175992	0.0833078	0.515424	1.5732e-15	6.53239	3.44186	ENST00000659953	ENSG00000287940	ENSG00000287940	lncRNA	exon	5-30743605-30743704	103545
4-110042330-110043202	GPC1	0.231468	0.0832922	0.518022	8.18586e-11	11.2684	7.85689	ENST00000394607	ELOVL6	ENSG00000170522	protein_coding	utr	4-110045846-110051337	2643
4-99504524-99505426	GPC1	0.184445	0.083289	0.515132	6.75136e-13	7.15841	4.20036	ENST00000477187	C4orf17	ENSG00000138813	protein_coding	exon	4-99511012-99511272	5585
17-44627438-44628007	GPC1	0.150715	0.0832746	0.512985	2.22547e-15	4.92651	2.3542	ENST00000592909	ENSG00000267384	ENSG00000267384	processed_pseudogene	exon	17-44645411-44645587	17403
4-150230404-150231212	GPC1	0.241703	0.0832687	0.519394	1.23604e-11	12.1938	8.45796	ENST00000635524	DCLK2	ENSG00000170390	protein_coding	gap	4-150224559-150232336	0
9-120152005-120152859	GPC1	0.271564	0.0832671	0.520605	1.16446e-09	16.1677	12.5295	ENST00000385079	MIR147A	ENSG00000207814	miRNA	exon	9-120244979-120245050	92119
2-25724574-25725484	GPC1	0.184393	0.0832667	0.514993	4.61584e-13	6.9951	4.04293	LRG_1421t1	LRG_1421	LRG_1421	LRG_gene	utr	2-25733753-25742028	8268
6-14540530-14541440	GPC1	0.165762	0.0832664	0.514314	3.06749e-15	5.82471	2.97674	ENST00000666857	ENSG00000286277	ENSG00000286277	lncRNA	exon	6-14501907-14502701	37828
4-70613263-70614148	GPC1	0.151316	0.0832607	0.513953	2.28321e-17	5.14426	2.36136	ENST00000322937	AMBN	ENSG00000178522	protein_coding	utr	4-70606731-70607288	5974
1-173712985-173713792	GPC1	0.122602	0.0832578	0.510964	1.85859e-19	3.32063	1.13775	ENST00000479505	KLHL20	ENSG00000076321	protein_coding	exon	1-173714941-173715078	1148
9-136543746-136544297	GPC1	0.281418	0.0832146	0.521653	1.23914e-09	17.9641	14.1968	LRG_1122t1	LRG_1122	LRG_1122	LRG_gene	cds	9-136544024-136544102	0
12-50062829-50063699	GPC1	0.14847	0.0831864	0.512135	8.07893e-14	4.70876	2.32558	ENST00000550558	ASIC1	ENSG00000110881	protein_coding	gap	12-50059955-50076967	0
X-111410387-111411202	GPC1	0.232554	0.0831699	0.518408	2.86783e-11	11.35	7.81395	ENST00000680476	DCX	ENSG00000077279	protein_coding	cds	X-111410035-111410398	0
2-103160195-103160942	GPC1	0.137279	0.083135	0.512423	9.08096e-18	4.21884	1.74597	ENST00000422683	ENSG00000229209	ENSG00000229209	lncRNA	gap	2-103116906-103175506	0
18-50454257-50455152	GPC1	0.161908	0.083131	0.51411	2.54492e-15	5.6614	2.86225	ENST00000498296	ENSG00000239780	ENSG00000239780	processed_pseudogene	exon	18-50457887-50458795	2734
3-73513062-73513876	GPC1	0.134721	0.0831258	0.51209	7.07903e-18	4.02831	1.62433	ENST00000498048	PDZRN3	ENSG00000121440	protein_coding	gap	3-73404396-73556699	0
14-31821274-31822197	GPC1	0.19204	0.0831128	0.516517	5.13759e-14	7.86609	4.60107	ENST00000551015	NUBPL	ENSG00000151413	protein_coding	gap	14-31801178-31826628	0
7-1245945-1246721	GPC1	0.128687	0.0831073	0.511283	4.05665e-17	3.70169	1.46691	ENST00000316333	UNCX	ENSG00000164853	protein_coding	utr	7-1236978-1237326	8618
5-102306717-102307551	GPC1	0.183059	0.0830917	0.515057	4.71552e-13	7.04954	4.08587	ENST00000411055	ENSG00000222987	ENSG00000222987	misc_RNA	exon	5-102302504-102302810	3906
3-116370073-116370950	GPC1	0.145138	0.0830834	0.512615	9.20071e-16	4.62711	2.13238	ENST00000490035	LSAMP	ENSG00000185565	protein_coding	gap	3-116086557-116444876	0
7-28225315-28226188	GPC1	0.157299	0.0830825	0.513369	7.30649e-15	5.28035	2.63327	ENST00000657365	JAZF1-AS1	ENSG00000234336	lncRNA	gap	7-28217345-28240456	0
X-69232763-69233655	GPC1	0.160213	0.0830328	0.513674	1.53356e-14	5.55253	2.8551	ENST00000654300	LINC00269	ENSG00000215162	lncRNA	exon	X-69208903-69209924	22838
X-21703451-21704352	GPC1	0.19551	0.0830294	0.51468	1.53199e-10	7.8933	5.08766	LRG_1358t1	LRG_1358	LRG_1358	LRG_gene	utr	X-21705978-21706394	1625
20-20525490-20526384	GPC1	0.276281	0.0829898	0.521378	3.63796e-10	16.5759	12.78	ENST00000430436	RALGAPA2	ENSG00000188559	protein_coding	cds	20-20526252-20526362	0
6-121715972-121716828	GPC1	0.218615	0.082961	0.517509	2.47648e-11	10.2613	6.9195	ENST00000403062	ENSG00000217139	ENSG00000217139	processed_pseudogene	exon	6-121682925-121684272	31699
1-164731187-164732115	GPC1	0.27042	0.0828763	0.522217	4.51336e-12	15.4056	11.0912	ENST00000627490	PBX1	ENSG00000185630	protein_coding	gap	1-164563312-164792493	0
18-56152350-56153188	GPC1	0.161194	0.0828752	0.514133	4.75158e-15	5.74306	2.94097	ENST00000382897	ENSG00000206129	ENSG00000206129	lncRNA	gap	18-56060205-56181348	0
1-209102651-209103459	GPC1	0.215618	0.0828716	0.518183	4.02588e-13	9.8258	6.23256	ENST00000668810	ENSG00000287046	ENSG00000287046	lncRNA	exon	1-209107503-209107533	4043
X-110392827-110393741	GPC1	0.108161	0.0828713	0.510069	2.11795e-23	2.69461	0.686941	ENST00000680410	AMMECR1	ENSG00000101935	protein_coding	gap	X-110264600-110426657	0
5-57671811-57672732	GPC1	0.149021	0.0828657	0.513341	7.12185e-17	4.87207	2.21109	ENST00000693349	ENSG00000287709	ENSG00000287709	lncRNA	gap	5-57665513-57678988	0
1-2098930-2099841	GPC1	0.201949	0.0828227	0.516826	2.76162e-13	8.46489	5.13775	ENST00000496325	PRKCZ	ENSG00000067606	protein_coding	gap	1-2075380-2135261	0
20-54071356-54072257	GPC1	0.135657	0.0828173	0.512043	1.76119e-17	4.05553	1.66011	ENST00000395961	BCAS1	ENSG00000064787	protein_coding	exon	20-54070433-54070594	761
2-147243628-147244508	GPC1	0.126103	0.0827986	0.511077	5.72824e-18	3.51116	1.30948	ENST00000662284	ENSG00000287847	ENSG00000287847	lncRNA	exon	2-147151100-147152047	91580
14-96905596-96906510	GPC1	0.1918	0.082797	0.516351	4.61268e-14	7.72999	4.47227	ENST00000681778	VRK1	ENSG00000100749	protein_coding	gap	14-96860736-96931330	0
6-21984102-21985035	GPC1	0.13505	0.0827956	0.511982	1.93755e-17	4.02831	1.6458	ENST00000688254	CASC15	ENSG00000272168	lncRNA	gap	6-21979063-22020338	0
16-12181986-12182879	GPC1	0.233828	0.0827767	0.519424	2.53451e-12	11.6494	7.87835	ENST00000566228	SNX29	ENSG00000048471	protein_coding	gap	16-12129759-12199600	0
10-7361219-7362065	GPC1	0.141973	0.0827753	0.512613	3.62807e-17	4.40936	1.89624	ENST00000684547	SFMBT2	ENSG00000198879	protein_coding	gap	10-7276990-7367648	0
5-168186456-168187377	GPC1	0.151288	0.0827458	0.512724	3.32222e-14	5.00817	2.49732	ENST00000695962	TENM2	ENSG00000145934	protein_coding	gap	5-168162758-168190336	0
22-46936078-46936982	GPC1	0.215891	0.0827339	0.515989	5.88059e-10	9.66249	6.64758	ENST00000441162	TBC1D22A	ENSG00000054611	protein_coding	gap	22-46913447-46997633	0
2-59004160-59005028	GPC1	0.118883	0.0827013	0.511206	3.69538e-21	3.29341	1.05903	ENST00000650056	LINC01122	ENSG00000233723	lncRNA	gap	2-59004028-59014329	0
X-42713542-42714284	GPC1	0.160889	0.0826867	0.513564	4.83697e-14	5.60697	2.93381	ENST00000671190	ENSG00000287223	ENSG00000287223	lncRNA	exon	X-42723209-42726759	8924
11-64077969-64078860	GPC1	0.284831	0.0826753	0.522775	6.44339e-11	17.6647	13.5242	ENST00000682287	FLRT1	ENSG00000126500	protein_coding	gap	11-64036160-64103193	0
10-84244426-84245346	GPC1	0.381918	0.0826718	0.538694	6.45023e-15	42.025	38.0966	ENST00000652310	RGR	ENSG00000148604	protein_coding	cds	10-84245091-84245169	0
7-13306790-13307698	GPC1	0.156021	0.0826669	0.513166	8.9068e-15	5.17148	2.56172	ENST00000658555	ENSG00000229618	ENSG00000229618	lncRNA	gap	7-13217669-13310208	0
X-96761306-96762215	GPC1	0.163264	0.082654	0.513516	1.01133e-13	5.6614	2.99821	ENST00000373049	DIAPH2	ENSG00000147202	protein_coding	gap	X-96758259-96881578	0
5-57451293-57452199	GPC1	0.225908	0.0825933	0.518004	1.1233e-11	10.5879	7.08408	ENST00000506106	ENSG00000250961	ENSG00000250961	lncRNA	gap	5-57395179-57494074	0
2-34004691-34005575	GPC1	0.174992	0.0825714	0.514571	1.71828e-13	6.50517	3.63506	ENST00000442026	LINC01320	ENSG00000228262	lncRNA	gap	2-33944554-34060749	0
9-70104930-70105838	GPC1	0.229402	0.0825615	0.519465	1.04408e-13	10.7784	6.88372	ENST00000591368	MAMDC2-AS1	ENSG00000204706	lncRNA	gap	9-70088495-70105915	0
9-78525835-78526719	GPC1	0.298913	0.082561	0.523843	9.18187e-11	19.6516	15.4705	ENST00000605266	ENSG00000270627	ENSG00000270627	processed_pseudogene	exon	9-78589158-78589539	62438
2-175925115-175926000	GPC1	0.26782	0.0825511	0.522321	8.26787e-12	15.7866	11.5707	ENST00000544803	LNPK	ENSG00000144320	protein_coding	utr	2-175923897-175929966	0
11-131592589-131593442	GPC1	0.17988	0.0825508	0.515407	8.48269e-14	7.04954	4.00716	ENST00000683400	NTM	ENSG00000182667	protein_coding	gap	11-131370889-131911563	0
8-95165494-95166212	GPC1	0.135929	0.0825479	0.511566	1.33047e-15	4.05553	1.76744	ENST00000315367	PLEKHF2	ENSG00000175895	protein_coding	utr	8-95154795-95156685	8808
2-150623752-150624655	GPC1	0.250426	0.0825349	0.520534	1.15038e-11	13.5547	9.63864	ENST00000440668	LINC02612	ENSG00000224048	lncRNA	gap	2-150612509-150632266	0
12-126997904-126998614	GPC1	0.238493	0.0825256	0.51898	1.32496e-11	11.7583	8.0644	ENST00000671361	LINC02405	ENSG00000249345	lncRNA	gap	12-126975918-127000555	0
11-125481214-125482122	GPC1	0.254021	0.0824846	0.519604	7.83478e-11	13.2553	9.52415	ENST00000648911	FEZ1	ENSG00000149557	protein_coding	cds	11-125481534-125481633	0
3-9026378-9027244	GPC1	0.244447	0.0824807	0.519612	2.66998e-11	12.7654	9.02326	ENST00000383836	SRGAP3	ENSG00000196220	protein_coding	cds	3-9026935-9026995	0
10-78059916-78060823	GPC1	0.234095	0.0824777	0.519336	8.8719e-12	11.976	8.27191	ENST00000440692	RPS24	ENSG00000138326	protein_coding	utr	10-78055011-78056813	3102
5-133524728-133525574	GPC1	0.262766	0.0824728	0.521278	7.40958e-11	15.4872	11.5492	ENST00000621681	FSTL4	ENSG00000053108	protein_coding	gap	5-133400987-133567185	0
7-137820438-137821360	GPC1	0.311542	0.082468	0.52418	6.77904e-10	22.074	18.0823	ENST00000614521	DGKI	ENSG00000157680	protein_coding	gap	7-137690003-137846461	0
5-59768323-59769206	GPC1	0.298568	0.0824623	0.523792	6.85803e-11	19.4339	15.1127	ENST00000507116	PDE4D	ENSG00000113448	protein_coding	cds	5-59768247-59768509	0
12-125453467-125454376	GPC1	0.248359	0.0824496	0.521315	1.48431e-12	13.6636	9.55993	ENST00000682704	TMEM132B	ENSG00000139364	protein_coding	gap	12-125415678-125519438	0
X-148540985-148541895	GPC1	0.148569	0.0824489	0.512974	4.34565e-16	4.79042	2.21109	ENST00000370460	AFF2	ENSG00000155966	protein_coding	gap	X-148501145-148651998	0
7-24138114-24139001	GPC1	0.219196	0.0824486	0.517617	5.26167e-12	9.93468	6.50447	ENST00000516232	ENSG00000252041	ENSG00000252041	rRNA_pseudogene	exon	7-24132705-24132837	5276
4-153281277-153282144	GPC1	0.185941	0.0824447	0.514961	1.34283e-12	7.15841	4.21467	ENST00000675136	TRIM2	ENSG00000109654	protein_coding	cds	4-153281465-153281560	0
5-137007074-137008004	GPC1	0.153946	0.0824233	0.513267	1.83362e-15	5.08982	2.45438	ENST00000635347	SPOCK1	ENSG00000152377	protein_coding	gap	5-136992601-137067714	0
X-42597035-42597912	GPC1	0.312579	0.0824199	0.52477	1.03582e-10	21.5297	17.1377	ENST00000440002	ENSG00000231772	ENSG00000231772	lncRNA	gap	X-42582689-42699144	0
14-89296043-89296948	GPC1	0.284808	0.0824158	0.523181	5.77825e-11	18.209	14.0537	ENST00000615335	FOXN3	ENSG00000053254	protein_coding	gap	14-89281015-89350671	0
2-221993245-221994141	GPC1	0.272851	0.0824097	0.522454	3.17283e-12	15.5689	11.1843	ENST00000432228	ENSG00000226666	ENSG00000226666	processed_pseudogene	exon	2-221961737-221963765	29479
2-208248526-208249399	GPC1	0.167197	0.0823942	0.513959	5.32015e-14	5.90637	3.14132	LRG_610t3	LRG_610	LRG_610	LRG_gene	cds	2-208248369-208248660	0
1-193403918-193404826	GPC1	0.235345	0.0823868	0.519326	2.56818e-12	11.5678	7.78533	ENST00000660270	LINC01031	ENSG00000232077	lncRNA	exon	1-193365648-193365953	37964
16-76583288-76584161	GPC1	0.242607	0.0823581	0.519661	5.82703e-12	12.2482	8.41503	ENST00000655556	ENSG00000287694	ENSG00000287694	protein_coding	gap	16-76553908-76635496	0
11-110130386-110131251	GPC1	0.287242	0.0823538	0.522313	4.37942e-10	18.2363	14.3542	ENST00000528673	ZC3H12C	ENSG00000149289	protein_coding	cds	11-110131083-110131106	0
7-69934124-69935037	GPC1	0.285745	0.0823355	0.520909	7.59702e-09	18.0729	14.6977	ENST00000656998	AUTS2	ENSG00000158321	protein_coding	gap	7-69899499-70093231	0
14-99234888-99235775	GPC1	0.257451	0.0823335	0.519744	2.60228e-10	14.0446	10.3399	ENST00000443726	BCL11B	ENSG00000127152	protein_coding	gap	14-99176196-99271160	0
5-6727773-6728671	GPC1	0.29204	0.0823212	0.522672	4.46262e-10	18.8895	14.9481	ENST00000631941	TENT4A	ENSG00000112941	protein_coding	gap	5-6714943-6737509	0
11-87777167-87777978	GPC1	0.151363	0.0822959	0.51258	1.47589e-14	4.84486	2.3542	ENST00000528913	ENSG00000254650	ENSG00000254650	processed_pseudogene	exon	11-87815035-87816157	37056
1-14522125-14522932	GPC1	0.146741	0.0822736	0.51288	4.40181e-16	4.73598	2.17531	ENST00000636203	KAZN	ENSG00000189337	protein_coding	gap	1-14180593-14598982	0
3-178959878-178960810	GPC1	0.138097	0.0822605	0.512668	6.10922e-18	4.32771	1.80322	ENST00000652290	ZMAT3	ENSG00000172667	protein_coding	utr	3-178960121-178961500	0
11-27963221-27964036	GPC1	0.163456	0.082213	0.514306	3.1842e-15	5.82471	2.97674	ENST00000525309	ENSG00000255094	ENSG00000255094	lncRNA	exon	11-27978669-27979115	14632
3-125155602-125156508	GPC1	0.326507	0.0821694	0.526261	3.38814e-10	25.4763	21.61	ENST00000479826	SLC12A8	ENSG00000221955	protein_coding	gap	3-125135783-125187236	0
6-109453976-109454893	GPC1	0.214655	0.082169	0.517288	9.50809e-12	9.77137	6.40429	ENST00000630715	MICAL1	ENSG00000135596	protein_coding	cds	6-109453939-109454239	0
13-69459173-69460036	GPC1	0.164163	0.0821665	0.514476	2.39098e-15	5.90637	3.02683	ENST00000424058	ENSG00000224640	ENSG00000224640	processed_pseudogene	exon	13-69408216-69408735	50437
12-116959581-116960481	GPC1	0.21283	0.0821602	0.517067	5.48109e-12	9.39031	6.06082	ENST00000652555	FBXW8	ENSG00000174989	protein_coding	gap	12-116949707-116964696	0
2-136497485-136498369	GPC1	0.220139	0.082157	0.517673	4.71027e-12	9.98911	6.51163	ENST00000414479	ENSG00000229568	ENSG00000229568	unprocessed_pseudogene	exon	2-136544712-136544969	46342
1-245589225-245590063	GPC1	0.225248	0.0821344	0.518164	4.49806e-11	11.2139	7.75671	ENST00000407071	KIF26B	ENSG00000162849	protein_coding	gap	1-245540951-245602576	0
3-110791-111705	GPC1	0.208376	0.0821264	0.516569	1.46937e-11	9.14535	5.93918	ENST00000663345	CHL1-AS2	ENSG00000224318	lncRNA	exon	3-109707-112460	0
15-60374985-60375821	GPC1	0.245691	0.0821104	0.519315	4.9571e-11	12.6837	8.98032	ENST00000679109	ANXA2	ENSG00000182718	protein_coding	gap	15-60364524-60382341	0
16-83912743-83913674	GPC1	0.217382	0.0821087	0.517967	1.37555e-12	9.93468	6.39714	ENST00000692462	ENSG00000288849	ENSG00000288849	lncRNA	gap	16-83912368-83914955	0
1-193221435-193222297	GPC1	0.21933	0.082086	0.516709	5.47448e-11	9.68971	6.46154	LRG_507t1	LRG_507	LRG_507	LRG_gene	gap	1-193212478-193232992	0
2-239596004-239596918	GPC1	0.241612	0.0820845	0.518578	3.20408e-10	12.5204	9.0805	ENST00000358775	ENSG00000196758	ENSG00000196758	lncRNA	exon	2-239583019-239586094	9909
16-72882451-72883322	GPC1	0.20949	0.0820542	0.517304	3.69113e-12	9.49918	6.14669	ENST00000641206	ZFHX3	ENSG00000140836	protein_coding	gap	16-72829860-72889730	0
3-162019535-162020440	GPC1	0.148291	0.082043	0.512409	1.08233e-14	4.70876	2.25403	ENST00000497285	ENSG00000240354	ENSG00000240354	lncRNA	exon	3-161821697-161821908	197626
4-4358205-4359118	GPC1	0.237052	0.0820428	0.518959	1.61955e-11	11.7855	8.1288	ENST00000513555	NSG1	ENSG00000168824	protein_coding	gap	4-4348472-4385472	0
3-70981078-70981966	GPC1	0.202366	0.0820318	0.516166	1.40338e-11	8.73707	5.60286	ENST00000650580	FOXP1	ENSG00000114861	protein_coding	gap	3-70978030-70987993	0
4-119980088-119980995	GPC1	0.153937	0.0820227	0.512919	1.51564e-14	5.0626	2.50447	ENST00000505122	LINC02502	ENSG00000250392	lncRNA	exon	4-119963788-119964293	15794
7-22074698-22075365	GPC1	0.165912	0.0820125	0.513518	5.63985e-13	5.87915	3.22719	ENST00000665637	RAPGEF5	ENSG00000136237	protein_coding	utr	7-22118236-22122405	42870
9-86624343-86625264	GPC1	0.165384	0.0819948	0.513456	4.27841e-13	5.7975	3.15564	ENST00000443163	ENSG00000232211	ENSG00000232211	lncRNA	exon	9-86632147-86632268	6882
10-117056914-117057817	GPC1	0.164551	0.0819671	0.514131	7.18933e-15	5.7975	2.9839	ENST00000392901	SHTN1	ENSG00000187164	protein_coding	gap	10-117048511-117126306	0
14-104096757-104097664	GPC1	0.16506	0.0819519	0.513718	1.171e-13	5.82471	3.11986	ENST00000551177	ASPG	ENSG00000166183	protein_coding	cds	14-104097554-104097637	0
20-23257678-23258590	GPC1	0.23358	0.0819447	0.518914	5.26967e-12	11.35	7.65653	ENST00000610918	ENSG00000277901	ENSG00000277901	lncRNA	exon	20-23320958-23321209	62367
12-41365504-41366414	GPC1	0.16171	0.0819217	0.513687	5.92326e-14	5.71584	3.01968	ENST00000402685	PDZRN4	ENSG00000165966	protein_coding	gap	12-41194189-41506455	0
5-90558250-90559147	GPC1	0.38861	0.0819009	0.538351	2.24086e-14	43.3315	39.6494	LRG_1095t1	LRG_1095	LRG_1095	LRG_gene	cds	5-90558896-90558917	0
17-39224186-39225031	GPC1	0.184363	0.0818636	0.515384	3.98538e-13	7.2945	4.2576	ENST00000584501	STAC2	ENSG00000141750	protein_coding	gap	17-39218174-39225412	0
10-74962985-74963869	GPC1	0.163219	0.0818602	0.514018	8.95753e-15	5.74306	2.95528	ENST00000650517	KAT6B	ENSG00000156650	protein_coding	gap	10-74960079-74969659	0
9-8651835-8652698	GPC1	0.324842	0.0818401	0.525431	3.81463e-10	24.0338	19.907	ENST00000540109	PTPRD	ENSG00000153707	protein_coding	gap	9-8636845-8733779	0
14-23364144-23365049	GPC1	0.275929	0.0818174	0.521098	7.62503e-10	16.712	12.9159	ENST00000429593	EFS	ENSG00000100842	protein_coding	cds	14-23365008-23365025	0
X-149830038-149830945	GPC1	0.283689	0.0817938	0.52191	5.1813e-10	17.6647	13.8676	ENST00000629221	LINC00850	ENSG00000280752	lncRNA	gap	X-149825817-149857762	0
5-167071807-167072713	GPC1	0.15154	0.0817933	0.513236	1.66942e-15	5.0626	2.43292	ENST00000695884	TENM2	ENSG00000145934	protein_coding	gap	5-166979524-167073241	0
6-167788054-167788967	GPC1	0.276664	0.081786	0.521873	2.2601e-10	17.0659	13.1377	ENST00000687268	LINC01558	ENSG00000146521	lncRNA	gap	6-167787608-167796608	0
15-74223177-74224089	GPC1	0.358891	0.0817847	0.530477	2.71323e-11	32.417	28.1932	ENST00000635913	CCDC33	ENSG00000140481	protein_coding	gap	15-74218862-74243984	0
8-76844160-76845144	GPC1	0.123945	0.0817753	0.511146	1.40393e-18	3.48394	1.26655	ENST00000651372	ZFHX4	ENSG00000091656	protein_coding	gap	8-76842772-76848994	0
8-141128022-141128932	GPC1	0.373957	0.0817602	0.534052	1.06057e-12	36.9352	32.8444	ENST00000523058	DENND3	ENSG00000105339	protein_coding	cds	8-141128708-141128809	0
7-10330111-10331022	GPC1	0.155219	0.081752	0.512626	1.03168e-13	5.0626	2.56887	ENST00000656131	ENSG00000286639	ENSG00000286639	lncRNA	exon	7-10239765-10239863	90247
18-4639297-4640209	GPC1	0.172952	0.0817162	0.514939	1.42382e-14	6.45073	3.47764	ENST00000585028	ENSG00000266268	ENSG00000266268	lncRNA	exon	18-4775054-4775123	134844
8-92605758-92606649	GPC1	0.151232	0.0817087	0.513095	6.33662e-15	5.08982	2.49732	ENST00000653143	ENSG00000253634	ENSG00000253634	lncRNA	gap	8-92569067-92628100	0
14-27542003-27542910	GPC1	0.114318	0.0816992	0.510293	2.95394e-20	2.96679	0.915921	ENST00000556890	ENSG00000258932	ENSG00000258932	transcribed_processed_pseudogene	gap	14-27322142-27656337	0
X-39160136-39161023	GPC1	0.182373	0.0816912	0.515366	1.14359e-13	7.07676	4.02862	ENST00000693053	ENSG00000224610	ENSG00000224610	lncRNA	gap	X-39139582-39299362	0
1-27054053-27054960	GPC1	0.162681	0.0816642	0.513609	1.44304e-13	5.77028	3.09123	ENST00000289166	TENT5B	ENSG00000158246	protein_coding	exon	1-27012407-27012850	41202
9-99192480-99193457	GPC1	0.138389	0.0816631	0.512465	2.3566e-17	4.30049	1.81753	ENST00000469816	ENSG00000240235	ENSG00000240235	misc_RNA	exon	9-99185587-99185866	6613
X-39151743-39152659	GPC1	0.258563	0.0816341	0.519752	1.72575e-10	13.8541	10.1109	ENST00000693053	ENSG00000224610	ENSG00000224610	lncRNA	gap	X-39139582-39299362	0
3-84073442-84074348	GPC1	0.184605	0.0816209	0.515318	3.96603e-13	7.24007	4.21467	ENST00000663801	ENSG00000287158	ENSG00000287158	lncRNA	exon	3-84049443-84051419	22022
9-80072290-80073175	GPC1	0.18704	0.0815991	0.516211	7.09086e-14	7.67556	4.46512	ENST00000417801	LINC01507	ENSG00000230945	lncRNA	exon	9-80034301-80034555	37734
6-132136752-132137659	GPC1	0.133126	0.0815602	0.512065	8.34209e-18	4.02831	1.62433	ENST00000670122	LINC01013	ENSG00000228495	lncRNA	gap	6-132134484-132154655	0
14-76100247-76101073	GPC1	0.188769	0.0815327	0.515186	1.1381e-11	7.75721	4.81574	ENST00000555305	IFT43	ENSG00000119650	protein_coding	exon	14-76083763-76084585	15661
21-43290027-43290957	GPC1	0.303394	0.0815116	0.524809	1.32875e-10	21.7202	17.4884	ENST00000450205	LINC00322	ENSG00000237864	lncRNA	exon	21-43322417-43322849	31459
7-22425006-22425911	GPC1	0.16983	0.0815076	0.514273	3.00962e-14	6.06968	3.22719	ENST00000678116	STEAP1B	ENSG00000105889	protein_coding	gap	7-22419837-22492564	0
7-7772210-7773118	GPC1	0.246387	0.081485	0.51822	1.27782e-09	12.7382	9.4025	ENST00000682710	UMAD1	ENSG00000219545	protein_coding	gap	7-7673454-7801669	0
14-96625461-96626368	GPC1	0.18754	0.0814581	0.516196	6.18199e-14	7.64834	4.42934	ENST00000411367	ENSG00000223299	ENSG00000223299	misc_RNA	exon	14-96638187-96638514	11818
18-66972427-66973337	GPC1	0.241489	0.0814357	0.520051	1.97117e-12	12.3299	8.37209	ENST00000459571	ENSG00000238680	ENSG00000238680	snRNA	exon	18-66946116-66946222	26204
9-30712996-30713863	GPC1	0.209767	0.0814122	0.515907	1.25528e-10	9.09091	6.0322	ENST00000434705	ENSG00000215210	ENSG00000215210	processed_pseudogene	exon	9-30689105-30690272	22723
4-111210525-111211438	GPC1	0.152689	0.0813929	0.513125	4.81429e-15	5.08982	2.48301	ENST00000681682	ENSG00000288692	ENSG00000288692	lncRNA	gap	4-111117273-111384668	0
11-92978223-92979208	GPC1	0.284713	0.0813765	0.522765	6.22352e-11	17.6647	13.4741	ENST00000532482	MTNR1B	ENSG00000134640	protein_coding	gap	11-92972592-92981446	0
18-37450136-37451043	GPC1	0.259306	0.0813593	0.5209	3.46508e-11	14.589	10.619	ENST00000603232	CELF4	ENSG00000101489	protein_coding	gap	18-37321882-37485524	0
22-26804571-26805472	GPC1	0.186066	0.0813421	0.514205	1.11412e-10	7.37616	4.64401	ENST00000669899	MIATNB	ENSG00000244625	lncRNA	exon	22-26779884-26780893	23677
7-11446885-11447787	GPC1	0.213448	0.0813115	0.517286	7.31911e-12	9.68971	6.32558	ENST00000423059	THSD7A	ENSG00000005108	protein_coding	cds	7-11447230-11447424	0
6-18527796-18528678	GPC1	0.194141	0.0813081	0.516068	3.35509e-12	8.30158	5.16637	ENST00000662927	MIR548A1HG	ENSG00000283408	lncRNA	gap	6-18522836-18535847	0
8-37020074-37021015	GPC1	0.169733	0.0812998	0.5142	2.11292e-13	6.26021	3.45617	ENST00000495560	ENSG00000243503	ENSG00000243503	processed_pseudogene	exon	8-36987977-36988412	31661
16-842706-843603	GPC1	0.20191	0.0812921	0.516709	2.98041e-12	8.87316	5.61717	ENST00000655150	ENSG00000287855	ENSG00000287855	lncRNA	gap	16-821155-861031	0
2-191270544-191271400	GPC1	0.272478	0.081292	0.520885	7.69957e-10	16.3854	12.6082	ENST00000471904	MYO1B	ENSG00000128641	protein_coding	gap	2-191263389-191276886	0
4-138685453-138686115	GPC1	0.136603	0.0812887	0.511948	2.47286e-16	4.1644	1.78891	ENST00000506232	ENSG00000250977	ENSG00000250977	lncRNA	exon	4-138665421-138665569	19883
9-14515563-14516451	GPC1	0.296888	0.0812882	0.522841	7.74625e-10	19.6516	15.7567	ENST00000421119	ENSG00000237137	ENSG00000237137	processed_pseudogene	exon	9-14531916-14532042	15464
4-111398743-111399328	GPC1	0.172204	0.0812749	0.514503	1.32775e-13	6.42352	3.55635	ENST00000681682	ENSG00000288692	ENSG00000288692	lncRNA	exon	4-111386136-111386234	12508
19-13735187-13736099	GPC1	0.156374	0.0812698	0.513065	1.63965e-14	5.17148	2.57603	ENST00000588071	YJU2B	ENSG00000104957	protein_coding	gap	19-13732286-13751607	0
20-57553098-57554007	GPC1	0.245423	0.0812587	0.519519	4.91916e-11	12.9287	9.20215	ENST00000467047	PCK1	ENSG00000124253	protein_coding	exon	20-57561080-57565135	7072
5-117332759-117333533	GPC1	0.122238	0.0812539	0.51097	6.69106e-19	3.37507	1.18784	ENST00000649105	ENSG00000285809	ENSG00000285809	lncRNA	exon	5-117326520-117330149	2609
9-73131147-73131771	GPC1	0.154297	0.0812382	0.512584	1.01785e-13	5.03538	2.54741	ENST00000257497	ANXA1	ENSG00000135046	protein_coding	exon	9-73151865-73151924	20093
2-144834733-144835627	GPC1	0.207013	0.0812289	0.51567	4.30464e-10	9.19978	6.23971	ENST00000671637	TEX41	ENSG00000226674	lncRNA	gap	2-144768281-145171997	0
5-15785391-15786195	GPC1	0.225972	0.0812108	0.516988	1.06277e-09	11.0778	7.89982	ENST00000510662	FBXL7	ENSG00000183580	protein_coding	gap	5-15616073-15927889	0
20-10877066-10877967	GPC1	0.153733	0.081204	0.512254	8.66026e-13	5.03538	2.63327	ENST00000668688	ENSG00000232900	ENSG00000232900	lncRNA	gap	20-10876231-10878323	0
13-22065064-22065942	GPC1	0.207455	0.081204	0.517615	2.19331e-13	9.14535	5.6458	ENST00000690279	LINC00540	ENSG00000276476	lncRNA	gap	13-22041385-22112797	0
4-156568267-156569147	GPC1	0.212581	0.0811954	0.515386	7.89822e-10	9.11813	6.18962	ENST00000510753	ENSG00000251511	ENSG00000251511	lncRNA	exon	4-156585979-156586163	16831
X-9336737-9337623	GPC1	0.18941	0.0811702	0.515521	1.47928e-12	7.64834	4.60107	ENST00000651278	FAM9B	ENSG00000177138	protein_coding	exon	X-9295637-9295682	41054
3-153045685-153046598	GPC1	0.151749	0.0811549	0.512922	5.77844e-15	4.98095	2.41145	ENST00000476476	ENSG00000241810	ENSG00000241810	processed_pseudogene	exon	3-153067278-153067551	20679
12-32394770-32395671	GPC1	0.156415	0.0811448	0.513321	9.25063e-15	5.28035	2.63327	ENST00000384447	ENSG00000207176	ENSG00000207176	misc_RNA	exon	12-32396050-32396147	378
12-47577177-47577844	GPC1	0.213661	0.0811366	0.517468	2.10279e-12	9.55362	6.11091	ENST00000546846	ENSG00000257905	ENSG00000257905	processed_pseudogene	exon	12-47593208-47593440	15363
9-121819432-121820323	GPC1	0.304439	0.0811174	0.523827	5.14447e-10	21.1214	17.102	ENST00000321582	TTLL11	ENSG00000175764	protein_coding	utr	9-121815674-121822586	0
11-14253210-14254125	GPC1	0.142641	0.081114	0.512485	1.62535e-15	4.59989	2.12522	ENST00000576479	SPON1	ENSG00000262655	protein_coding	gap	11-14243397-14254527	0
14-87642696-87643601	GPC1	0.242056	0.0811096	0.518887	9.42011e-11	12.4115	8.81574	ENST00000557784	LINC02330	ENSG00000258770	lncRNA	gap	14-87635524-87655130	0
7-26657945-26658526	GPC1	0.194959	0.0811057	0.516177	1.0362e-12	8.16549	4.97317	ENST00000345317	SKAP2	ENSG00000005020	protein_coding	utr	7-26667068-26669656	8541
12-49292854-49293770	GPC1	0.362658	0.0811009	0.531968	5.72379e-12	33.8868	29.6744	ENST00000551194	PRPH	ENSG00000135406	protein_coding	gap	12-49293542-49293723	0
6-146904964-146905882	GPC1	0.207592	0.0810771	0.517303	2.25524e-12	9.39031	6.00358	ENST00000693082	STXBP5-AS1	ENSG00000233452	lncRNA	gap	6-146851332-147001440	0
5-168320530-168321434	GPC1	0.147919	0.0810635	0.512376	3.45045e-14	4.79042	2.34705	ENST00000523043	WWC1	ENSG00000113645	protein_coding	gap	5-168292272-168371423	0
7-129637866-129638772	GPC1	0.143167	0.0810315	0.512197	5.11232e-15	4.51824	2.10376	ENST00000454688	NRF1	ENSG00000106459	protein_coding	gap	7-129611825-129641724	0
4-166995964-166996851	GPC1	0.230244	0.0810315	0.517709	5.29744e-11	10.8057	7.36315	ENST00000541354	SPOCK3	ENSG00000196104	protein_coding	gap	4-166912744-167062491	0
10-115023504-115024406	GPC1	0.124123	0.0810228	0.511165	2.06133e-18	3.51116	1.28801	ENST00000433085	LINC02626	ENSG00000236799	lncRNA	exon	10-114996475-114996593	26910
4-92862450-92863269	GPC1	0.141428	0.0810205	0.512216	1.43936e-15	4.43658	2.01073	ENST00000515744	GRID2	ENSG00000152208	protein_coding	gap	4-92823023-93084994	0
3-162022686-162023576	GPC1	0.135894	0.0810092	0.512243	2.82262e-17	4.19162	1.75313	ENST00000497285	ENSG00000240354	ENSG00000240354	lncRNA	exon	3-161821697-161821908	200777
9-78397407-78398050	GPC1	0.243543	0.0810021	0.519353	1.39668e-11	12.2482	8.45081	ENST00000376588	PSAT1	ENSG00000135069	protein_coding	utr	9-78329087-78330093	67313
1-243746328-243747371	GPC1	0.171811	0.0809972	0.514249	2.96132e-13	6.34186	3.53488	LRG_1396t1	LRG_1396	LRG_1396	LRG_gene	gap	1-243695717-243843124	0
X-122679452-122680196	GPC1	0.0981387	0.0809957	0.509234	4.89938e-27	2.25912	0.415027	ENST00000436852	ENSG00000232496	ENSG00000232496	processed_pseudogene	exon	X-122538253-122539460	139991
8-79869166-79870067	GPC1	0.180701	0.0809943	0.514432	2.90422e-12	6.85901	4.02147	ENST00000517365	ENSG00000249328	ENSG00000249328	lncRNA	gap	8-79830582-79871568	0
2-175960687-175961591	GPC1	0.208638	0.0809709	0.517092	1.41044e-12	9.09091	5.7102	ENST00000544803	LNPK	ENSG00000144320	protein_coding	gap	2-175947693-175964371	0
2-43608933-43609847	GPC1	0.263737	0.0809675	0.520951	6.34024e-11	14.9701	11.0268	ENST00000384680	ENSG00000207411	ENSG00000207411	misc_RNA	exon	2-43620878-43620984	11030
11-117711405-117712232	GPC1	0.169056	0.0809564	0.514594	2.88963e-14	6.28743	3.39177	ENST00000651296	DSCAML1	ENSG00000177103	protein_coding	gap	11-117532523-117776790	0
X-133328335-133329241	GPC1	0.206607	0.0809494	0.515293	6.54078e-10	8.95482	6.03936	ENST00000370828	GPC4	ENSG00000076716	protein_coding	gap	X-133324537-133339182	0
17-49441777-49442671	GPC1	0.158642	0.0809104	0.512912	2.7818e-13	5.362	2.81932	ENST00000576461	ENSG00000262039	ENSG00000262039	lncRNA	gap	17-49373087-49476876	0
12-49428574-49429470	GPC1	0.169746	0.0809069	0.51407	2.33061e-13	6.17855	3.39893	ENST00000553127	SPATS2	ENSG00000123352	protein_coding	gap	12-49387138-49460769	0
X-95218758-95219664	GPC1	0.201543	0.0808941	0.516416	1.00041e-12	8.38323	5.13059	ENST00000408260	MIR548M	ENSG00000221187	miRNA	exon	X-95063141-95063226	155531
22-27876434-27877329	GPC1	0.275602	0.0808664	0.521265	1.99968e-10	16.1132	12.1646	ENST00000634017	PITPNB	ENSG00000180957	protein_coding	gap	22-27873816-27894554	0
7-135855620-135856517	GPC1	0.149471	0.0808568	0.512729	9.40317e-15	4.89929	2.37567	ENST00000419211	ENSG00000224746	ENSG00000224746	lncRNA	gap	7-135775116-135926301	0
13-38090688-38091604	GPC1	0.130329	0.0808544	0.511243	1.51247e-16	3.75612	1.52415	ENST00000454060	LINC00571	ENSG00000223685	lncRNA	gap	13-38089661-38093425	0
9-73176238-73177137	GPC1	0.227601	0.0808445	0.516627	5.34343e-09	11.3228	8.30769	ENST00000376911	ANXA1	ENSG00000135046	protein_coding	utr	9-73170108-73170393	5844
5-9166442-9167368	GPC1	0.245254	0.0808251	0.51886	2.96474e-10	12.9015	9.35242	ENST00000652226	SEMA5A	ENSG00000112902	protein_coding	gap	5-9154696-9190266	0
9-8733299-8734163	GPC1	0.324283	0.0808187	0.526691	3.84686e-11	24.3059	19.6995	ENST00000540109	PTPRD	ENSG00000153707	protein_coding	cds	9-8733780-8733843	0
7-70614313-70615217	GPC1	0.314473	0.080817	0.523912	3.23364e-09	23.19	19.5063	ENST00000644939	AUTS2	ENSG00000158321	protein_coding	gap	7-70435782-70698568	0
3-61008343-61009124	GPC1	0.189557	0.0808078	0.514459	1.52276e-10	7.70278	4.90877	ENST00000492590	FHIT	ENSG00000189283	protein_coding	gap	3-60822012-61042046	0
5-74667509-74668283	GPC1	0.108454	0.0808051	0.509919	9.25706e-22	2.72183	0.744186	ENST00000511181	HEXB	ENSG00000049860	protein_coding	gap	5-74640559-74689327	0
X-41025722-41026590	GPC1	0.177698	0.0808016	0.514253	6.31012e-12	6.83179	4.05725	ENST00000661498	ENSG00000287549	ENSG00000287549	lncRNA	gap	X-41009246-41029164	0
11-77765272-77766186	GPC1	0.239848	0.0807993	0.518958	1.48777e-11	11.7855	8.08587	ENST00000528095	RSF1	ENSG00000048649	protein_coding	gap	11-77764690-77820527	0
7-47428214-47429131	GPC1	0.246382	0.0807879	0.518515	6.45392e-10	12.8198	9.36673	ENST00000458317	TNS3	ENSG00000136205	protein_coding	cds	7-47428312-47428376	0
8-32357407-32358312	GPC1	0.210534	0.0807852	0.516903	3.95967e-12	9.17256	5.83184	ENST00000652698	NRG1	ENSG00000157168	protein_coding	gap	8-31639432-32595827	0
2-119119501-119120383	GPC1	0.286183	0.0807478	0.523094	1.16775e-11	17.202	12.7585	ENST00000272520	C1QL2	ENSG00000144119	protein_coding	utr	2-119156243-119156801	35859
20-54397271-54398212	GPC1	0.239875	0.0807318	0.518376	4.14735e-10	12.4115	8.97317	ENST00000262593	DOK5	ENSG00000101134	protein_coding	exon	20-54475593-54476012	77380
17-65100176-65101029	GPC1	0.251158	0.0807265	0.518366	6.42716e-09	13.8813	10.5975	ENST00000635833	RGS9	ENSG00000108370	protein_coding	cds	17-65100986-65101042	0
3-196665852-196666769	GPC1	0.176174	0.080723	0.514226	2.2543e-12	6.64126	3.84973	ENST00000426755	PIGX	ENSG00000163964	protein_coding	gap	3-196654648-196716857	0
1-88526083-88526949	GPC1	0.107427	0.0807159	0.509891	4.69057e-22	2.69461	0.722719	ENST00000646400	PKN2-AS1	ENSG00000237505	lncRNA	gap	1-88474189-88528835	0
2-29442907-29443823	GPC1	0.178188	0.0807123	0.514279	5.41511e-12	6.83179	4.04293	LRG_488t1	LRG_488	LRG_488	LRG_gene	gap	2-29383860-29531914	0
14-71235748-71236556	GPC1	0.271513	0.080639	0.522626	2.33354e-11	16.8209	12.6011	ENST00000663930	ENSG00000286423	ENSG00000286423	lncRNA	gap	14-71181203-71243472	0
8-111691892-111692780	GPC1	0.168512	0.0806337	0.513782	4.92889e-13	6.06968	3.34884	ENST00000524236	LINC02237	ENSG00000253434	lncRNA	gap	8-111617286-111745441	0
12-14257433-14258327	GPC1	0.370713	0.0806328	0.5342	2.26319e-13	35.3566	30.3113	ENST00000541815	ENSG00000255749	ENSG00000255749	processed_pseudogene	exon	12-14254912-14255226	2206
21-20592168-20593087	GPC1	0.131399	0.080627	0.511292	2.45983e-16	3.81056	1.56708	ENST00000615444	ENSG00000276738	ENSG00000276738	processed_pseudogene	exon	21-20597953-20598163	4865
12-16680081-16680955	GPC1	0.142626	0.0806248	0.5124	1.00522e-15	4.51824	2.05367	ENST00000637435	ENSG00000283240	ENSG00000283240	lncRNA	gap	12-16661974-16736241	0
3-2098294-2099191	GPC1	0.269493	0.080622	0.521541	4.65452e-11	15.6505	11.5921	ENST00000455083	CNTN4	ENSG00000144619	protein_coding	utr	3-2098888-2098978	0
13-71522686-71523571	GPC1	0.186594	0.0806141	0.515455	3.5785e-13	7.34894	4.27907	ENST00000620444	DACH1	ENSG00000276644	protein_coding	gap	13-71489149-71681794	0
9-123286761-123287658	GPC1	0.14668	0.0805788	0.512763	2.0452e-15	4.79042	2.25403	ENST00000348403	STRBP	ENSG00000165209	protein_coding	exon	9-123268436-123268586	18174
6-163940912-163941790	GPC1	0.343193	0.0805727	0.529847	1.79675e-11	30.2395	25.7961	ENST00000659063	ENSG00000288696	ENSG00000288696	lncRNA	gap	6-163927164-164008523	0
8-129258733-129259643	GPC1	0.301081	0.0805705	0.523585	1.01442e-10	19.4066	15.1055	ENST00000676407	CCDC26	ENSG00000229140	lncRNA	gap	8-129102390-129352803	0
X-82208677-82209584	GPC1	0.222824	0.0805688	0.517567	1.28403e-11	10.1796	6.73345	ENST00000384099	ENSG00000206826	ENSG00000206826	snRNA	exon	X-82001220-82001327	207349
1-182633389-182634250	GPC1	0.127106	0.0805496	0.511251	2.8962e-17	3.67447	1.43828	ENST00000258302	RGS8	ENSG00000135824	protein_coding	utr	1-182641816-182646734	7565
4-173521962-173522797	GPC1	0.258326	0.0805484	0.518681	9.73444e-09	14.6707	11.3345	ENST00000503024	HAND2	ENSG00000164107	protein_coding	utr	4-173524969-173525028	2171
5-81971510-81972377	GPC1	0.412196	0.0805448	0.544757	1.04328e-17	51.5514	47.7281	ENST00000513443	ATG10	ENSG00000152348	protein_coding	utr	5-81972157-81972591	0
1-226465995-226466917	GPC1	0.22448	0.0805383	0.517514	9.72742e-11	10.7784	7.41324	ENST00000411350	ENSG00000223282	ENSG00000223282	misc_RNA	exon	1-226445937-226446292	19702
3-115581253-115582177	GPC1	0.219844	0.0805299	0.516747	3.52921e-10	10.343	7.1771	ENST00000662602	ENSG00000242880	ENSG00000242880	lncRNA	exon	3-115564186-115564389	16863
11-83508498-83509403	GPC1	0.151524	0.0805153	0.512556	1.29148e-13	5.03538	2.56172	ENST00000650630	DLG2	ENSG00000150672	protein_coding	gap	11-83484229-83532707	0
X-41958669-41959570	GPC1	0.199233	0.080497	0.515795	2.75326e-11	8.54654	5.49553	ENST00000378163	CASK	ENSG00000147044	protein_coding	exon	X-41922930-41923554	35114
6-156731128-156731897	GPC1	0.213893	0.0804762	0.517233	1.31792e-11	9.8258	6.45438	ENST00000604082	ENSG00000271265	ENSG00000271265	lncRNA	exon	6-156774217-156774662	42319
1-47696453-47697357	GPC1	0.265579	0.0804747	0.519175	7.97051e-09	15.2422	11.9213	ENST00000454285	LINC01738	ENSG00000227947	lncRNA	gap	1-47694235-47702728	0
1-197268852-197269702	GPC1	0.291209	0.0804723	0.522492	4.33569e-10	18.5901	14.619	ENST00000638467	CRB1	ENSG00000134376	protein_coding	gap	1-197268483-197328421	0
10-22620191-22621116	GPC1	0.295062	0.0804686	0.523327	2.39098e-10	19.5427	15.4633	ENST00000545335	PIP4K2A	ENSG00000150867	protein_coding	gap	10-22609718-22713935	0
8-76695613-76696417	GPC1	0.137597	0.0804149	0.512194	2.4401e-16	4.30049	1.87478	ENST00000651372	ZFHX4	ENSG00000091656	protein_coding	gap	8-76681621-76704042	0
4-53963417-53964317	GPC1	0.251406	0.0804064	0.518681	2.0301e-09	13.6908	10.2397	ENST00000507166	ENSG00000282278	ENSG00000282278	protein_coding	gap	4-53425966-54274924	0
11-112611096-112611987	GPC1	0.246829	0.0803996	0.519799	6.20075e-11	13.3914	9.63148	ENST00000665326	LINC02763	ENSG00000254968	lncRNA	gap	11-112541435-112623813	0
1-60809231-60810150	GPC1	0.2293	0.0803812	0.518128	1.97735e-11	10.9418	7.39177	ENST00000691755	ENSG00000231252	ENSG00000231252	lncRNA	gap	1-60733523-60825335	0
3-113297571-113298405	GPC1	0.287426	0.080379	0.523397	9.58242e-11	18.9711	14.7764	ENST00000489244	CFAP44	ENSG00000206530	protein_coding	gap	3-113296903-113303915	0
18-65752464-65753217	GPC1	0.105084	0.0803752	0.509695	9.53956e-23	2.58574	0.651163	ENST00000536984	CDH7	ENSG00000081138	protein_coding	gap	18-65751151-65762646	0
8-30975031-30975934	GPC1	0.304326	0.0803682	0.52452	3.01306e-11	20.1415	15.5635	ENST00000520373	ENSG00000253793	ENSG00000253793	processed_pseudogene	exon	8-30983459-30984321	7524
1-42420801-42421728	GPC1	0.367623	0.0803615	0.532968	8.25398e-13	34.0229	29.0376	ENST00000431473	RIMKLA	ENSG00000177181	protein_coding	utr	1-42414975-42424232	0
17-72998053-72998966	GPC1	0.190728	0.0803397	0.514636	2.86783e-11	7.48503	4.6297	ENST00000583146	SLC39A11	ENSG00000133195	protein_coding	gap	17-72947876-73031555	0
5-125499581-125500483	GPC1	0.24694	0.0803377	0.518843	2.52769e-10	12.8198	9.24508	ENST00000651847	ENSG00000248752	ENSG00000248752	lncRNA	gap	5-125426761-125612002	0
7-82256907-82257820	GPC1	0.263667	0.0803356	0.521808	4.11436e-12	14.8068	10.5617	LRG_437t1	LRG_437	LRG_437	LRG_gene	gap	7-82170610-82335134	0
8-141899575-141900475	GPC1	0.215961	0.0802892	0.517796	1.42435e-12	9.79858	6.26118	ENST00000523974	ENSG00000254183	ENSG00000254183	processed_pseudogene	exon	8-141968091-141968841	67615
1-151186886-151187823	GPC1	0.10732	0.0802748	0.50982	1.52231e-21	2.69461	0.73703	ENST00000496809	VPS72	ENSG00000163159	protein_coding	gap	1-151185951-151190123	0
2-170163186-170164092	GPC1	0.273123	0.0802702	0.521212	4.38483e-10	16.5215	12.6583	ENST00000317935	MYO3B	ENSG00000071909	protein_coding	exon	2-170178145-170178289	14052
12-13607628-13608529	GPC1	0.15048	0.0802445	0.513147	2.19684e-15	5.03538	2.4186	ENST00000652867	ENSG00000287928	ENSG00000287928	lncRNA	gap	12-13582233-13615097	0
10-24344657-24345575	GPC1	0.123482	0.0802443	0.511098	8.12854e-18	3.53838	1.33095	ENST00000696626	KIAA1217	ENSG00000120549	protein_coding	gap	10-24255597-24380868	0
9-92058533-92059449	GPC1	0.144369	0.0802291	0.512168	1.17986e-14	4.57267	2.161	LRG_272t1	LRG_272	LRG_272	LRG_gene	cds	9-92059179-92059308	0
15-93165790-93166633	GPC1	0.150991	0.0802244	0.512464	1.79677e-13	5.00817	2.55456	ENST00000647994	ENSG00000285663	ENSG00000285663	lncRNA	exon	15-93177269-93178958	10635
11-115665120-115666027	GPC1	0.351337	0.0801964	0.530854	1.54918e-11	32.5531	28.2504	ENST00000539305	LINC02698	ENSG00000256717	lncRNA	gap	11-115659725-115676685	0
9-8627726-8628627	GPC1	0.278402	0.0801872	0.522538	1.38493e-11	16.4943	12.1216	ENST00000540109	PTPRD	ENSG00000153707	protein_coding	gap	9-8528780-8633316	0
13-86098201-86099103	GPC1	0.163247	0.0801859	0.51373	2.26806e-14	5.6614	2.9195	ENST00000445967	ENSG00000232252	ENSG00000232252	lncRNA	gap	13-86072927-86170844	0
3-182092391-182093293	GPC1	0.341151	0.0801778	0.528554	3.67874e-11	28.0893	23.7138	ENST00000462382	ENSG00000240478	ENSG00000240478	lncRNA	exon	3-182121884-182122197	28590
8-69463486-69464163	GPC1	0.24082	0.0801641	0.518123	8.56751e-10	12.466	9.05188	ENST00000260128	SULF1	ENSG00000137573	protein_coding	exon	8-69466624-69466950	2460
8-58953092-58953997	GPC1	0.23485	0.0801412	0.517451	9.65713e-10	11.6222	8.35778	ENST00000361421	TOX	ENSG00000198846	protein_coding	gap	8-58939545-58959942	0
20-38067475-38068392	GPC1	0.143822	0.0801267	0.511957	2.92765e-14	4.51824	2.15385	ENST00000622494	RPRD1B	ENSG00000101413	protein_coding	gap	20-38066257-38070224	0
2-227035591-227036515	GPC1	0.138425	0.0801267	0.512094	1.33519e-15	4.35493	1.96064	LRG_231t1	LRG_231	LRG_231	LRG_gene	gap	2-227033482-227042147	0
6-21522857-21523666	GPC1	0.17264	0.0801266	0.514211	6.01918e-13	6.42352	3.62075	ENST00000447728	ENSG00000231754	ENSG00000231754	lncRNA	gap	6-21522841-21523594	0
1-111943765-111944553	GPC1	0.314485	0.0801081	0.523771	4.24812e-09	23.3533	19.542	LRG_445t1	LRG_445	LRG_445	LRG_gene	gap	1-111787107-111981620	0
2-186687615-186688528	GPC1	0.202601	0.0801034	0.51657	8.28296e-13	8.49211	5.19499	ENST00000453665	ENSG00000227227	ENSG00000227227	lncRNA	gap	2-186660582-186695156	0
6-17218921-17219817	GPC1	0.116833	0.0800863	0.510859	6.57316e-20	3.23898	1.07335	ENST00000659730	ENSG00000287559	ENSG00000287559	lncRNA	exon	6-17224243-17227550	4425
15-70386243-70387155	GPC1	0.167433	0.0800827	0.51384	2.82825e-13	6.04246	3.29875	ENST00000558226	ENSG00000259503	ENSG00000259503	lncRNA	exon	15-70326338-70326742	59500
4-3851103-3851737	GPC1	0.209052	0.0800627	0.516652	1.56825e-11	9.28144	6.01789	ENST00000505943	ENSG00000251166	ENSG00000251166	unprocessed_pseudogene	exon	4-3889356-3890249	37618
4-124790222-124791238	GPC1	0.235029	0.0800445	0.518583	1.58281e-11	11.3772	7.7424	ENST00000504087	ANKRD50	ENSG00000151458	protein_coding	exon	4-124712458-124712732	77489
2-182300314-182301192	GPC1	0.156614	0.0800362	0.513549	5.96362e-15	5.38922	2.69052	ENST00000495511	PDE1A	ENSG00000115252	protein_coding	gap	2-182264415-182522275	0
9-77598455-77599207	GPC1	0.254387	0.0800353	0.519753	3.23229e-10	14.1535	10.483	ENST00000341700	GNA14	ENSG00000156049	protein_coding	gap	9-77529254-77647669	0
6-36104570-36105477	GPC1	0.207201	0.0799851	0.516516	1.90104e-11	9.17256	5.9678	ENST00000474429	MAPK14	ENSG00000112062	protein_coding	gap	6-36102650-36107454	0
7-104971445-104972295	GPC1	0.208557	0.0799835	0.515652	7.43019e-10	9.39031	6.41145	ENST00000671314	KMT2E	ENSG00000005483	protein_coding	gap	7-104962200-105000192	0
10-74669833-74670660	GPC1	0.153613	0.0799514	0.513001	2.50139e-14	5.17148	2.59034	ENST00000673352	ADK	ENSG00000156110	protein_coding	cds	10-74670183-74670269	0
4-110306038-110306941	GPC1	0.195341	0.0799464	0.515451	2.73408e-11	8.21992	5.22361	ENST00000502364	ENSG00000250304	ENSG00000250304	processed_pseudogene	exon	4-110291644-110293573	12464
3-160665934-160666831	GPC1	0.177424	0.0799142	0.514694	4.02145e-13	6.75014	3.83542	ENST00000320767	ARL14	ENSG00000179674	protein_coding	exon	3-160677160-160678448	10328
11-114200646-114201556	GPC1	0.221938	0.079889	0.517303	2.39597e-11	10.098	6.70483	ENST00000684612	ZBTB16	ENSG00000109906	protein_coding	gap	11-114187039-114242166	0
5-72884527-72885416	GPC1	0.205515	0.0798862	0.516545	4.28737e-12	8.84594	5.57424	ENST00000681711	TNPO1	ENSG00000083312	protein_coding	gap	5-72883233-72887069	0
7-24283681-24284558	GPC1	0.236281	0.079873	0.518126	3.36075e-10	12.0305	8.57961	ENST00000407573	NPY	ENSG00000122585	protein_coding	utr	7-24284188-24284275	0
18-37575325-37576217	GPC1	0.134582	0.0798469	0.511268	4.31796e-15	3.97387	1.73882	ENST00000693501	ENSG00000285940	ENSG00000285940	lncRNA	gap	18-37566390-37613011	0
8-92272616-92273526	GPC1	0.297571	0.0798267	0.523123	1.40852e-10	18.9167	14.6333	ENST00000522089	ENSG00000253118	ENSG00000253118	processed_pseudogene	exon	8-92351912-92352148	78385
7-111747647-111748556	GPC1	0.125465	0.0798158	0.511361	2.5907e-18	3.62003	1.35242	ENST00000664131	DOCK4	ENSG00000128512	protein_coding	gap	7-111747444-111755514	0
3-197514696-197515603	GPC1	0.212741	0.0797878	0.516111	1.33249e-10	9.33587	6.2254	ENST00000651856	BDH1	ENSG00000161267	protein_coding	gap	3-197514417-197522639	0
7-132475288-132476220	GPC1	0.210457	0.0797843	0.515467	1.17621e-09	9.33587	6.41145	ENST00000423507	PLXNA4	ENSG00000221866	protein_coding	gap	7-132385296-132489291	0
7-138767983-138768883	GPC1	0.168421	0.0797805	0.513463	2.18192e-12	6.04246	3.39177	LRG_1175t1	LRG_1175	LRG_1175	LRG_gene	cds	7-138768780-138768874	0
5-33531526-33532389	GPC1	0.171308	0.0797758	0.513999	4.59596e-13	6.23299	3.45617	ENST00000504830	ADAMTS12	ENSG00000151388	protein_coding	gap	5-33527367-33534832	0
3-35733099-35734005	GPC1	0.195908	0.0797597	0.516045	3.89718e-12	8.3288	5.18068	ENST00000684406	ARPP21	ENSG00000172995	protein_coding	gap	3-35729537-35737177	0
4-120277081-120278015	GPC1	0.206748	0.0797395	0.515876	2.2457e-10	9.227	6.19678	ENST00000693125	MAD2L1-DT	ENSG00000250938	lncRNA	gap	4-120150622-120335637	0
2-220949098-220949973	GPC1	0.180201	0.0797297	0.514326	3.91105e-12	6.83179	4.00716	ENST00000658049	ENSG00000224819	ENSG00000224819	lncRNA	exon	2-220855735-220855873	93224
6-123062391-123063292	GPC1	0.216362	0.0797197	0.516416	1.84927e-10	9.77137	6.61181	ENST00000368438	CLVS2	ENSG00000146352	protein_coding	gap	6-123056027-123063673	0
2-55490583-55491293	GPC1	0.214207	0.0797132	0.517005	3.86178e-11	9.90746	6.60465	ENST00000459134	ENSG00000239189	ENSG00000239189	snRNA	exon	2-55499950-55500055	8656
8-38442138-38442984	GPC1	0.179562	0.0797091	0.514819	1.93909e-12	7.10397	4.1932	LRG_993t1	LRG_993	LRG_993	LRG_gene	gap	8-38429949-38457355	0
5-43315793-43316686	GPC1	0.130439	0.0796943	0.511819	1.08591e-17	3.91943	1.55993	ENST00000433297	HMGCS1	ENSG00000112972	protein_coding	exon	5-43313356-43313512	2280
20-52472917-52473831	GPC1	0.17465	0.0796909	0.514306	2.85009e-13	6.3963	3.55635	ENST00000669578	LINC01524	ENSG00000234948	lncRNA	gap	20-52340653-52530887	0
9-26418236-26419118	GPC1	0.163499	0.0796751	0.513565	2.09015e-13	5.7975	3.1127	ENST00000625030	ENSG00000279256	ENSG00000279256	TEC	exon	9-26642697-26644595	223578
16-82379192-82380106	GPC1	0.143599	0.079657	0.512238	3.30472e-15	4.51824	2.08229	ENST00000563948	ENSG00000259873	ENSG00000259873	processed_pseudogene	exon	16-82434828-82435381	54721
11-35458632-35459538	GPC1	0.232691	0.0796181	0.517718	1.88048e-10	11.2956	7.87835	ENST00000622144	PAMR1	ENSG00000149090	protein_coding	gap	11-35451939-35468000	0
19-19590948-19591857	GPC1	0.245513	0.0795602	0.518183	2.19301e-09	13.0103	9.66011	ENST00000558222	PBX4	ENSG00000105717	protein_coding	gap	19-19570834-19599291	0
10-111600503-111601408	GPC1	0.271219	0.0795267	0.52016	1.4654e-09	15.705	12.0358	ENST00000431996	ENSG00000230809	ENSG00000230809	processed_pseudogene	exon	10-111498191-111498941	101561
11-43941920-43942747	GPC1	0.340882	0.0795127	0.527864	9.77129e-11	28.0348	23.4204	ENST00000339446	C11orf96	ENSG00000187479	protein_coding	cds	11-43942266-43943273	0
7-151139112-151140033	GPC1	0.205042	0.0794929	0.51674	2.58082e-12	8.90038	5.59571	ENST00000622464	AGAP3	ENSG00000133612	protein_coding	cds	7-151139979-151140116	0
10-35684302-35685206	GPC1	0.261542	0.0794898	0.520375	2.28824e-10	14.8612	11.0626	ENST00000425095	ENSG00000226646	ENSG00000226646	processed_pseudogene	exon	10-35697300-35698037	12093
7-27941172-27942006	GPC1	0.17724	0.0794867	0.514539	8.93539e-13	6.75014	3.87835	ENST00000649905	JAZF1	ENSG00000153814	protein_coding	gap	7-27895417-27991908	0
21-32134363-32135197	GPC1	0.152087	0.079486	0.512802	3.0026e-14	5.0626	2.51878	ENST00000414877	LINC00159	ENSG00000230323	lncRNA	gap	21-32086296-32156407	0
10-77252905-77253803	GPC1	0.15574	0.0794858	0.512187	7.38624e-12	5.25313	2.86941	ENST00000640969	KCNMA1	ENSG00000156113	protein_coding	gap	10-77251257-77403861	0
10-121205353-121206259	GPC1	0.269104	0.0794827	0.521933	1.70358e-11	15.705	11.4776	ENST00000429809	LINC01153	ENSG00000227143	lncRNA	exon	10-121183376-121185966	19386
11-103768483-103769376	GPC1	0.161473	0.0794792	0.513307	7.69191e-13	5.77028	3.15564	ENST00000533459	ENSG00000254987	ENSG00000254987	lncRNA	gap	11-103704899-103893874	0
2-234318141-234319052	GPC1	0.161108	0.0794711	0.513298	4.07105e-13	5.68862	3.06261	ENST00000430199	ENSG00000237784	ENSG00000237784	processed_pseudogene	exon	2-234329483-234329838	10430
13-100399290-100400127	GPC1	0.179749	0.0794709	0.514382	5.84976e-12	6.94066	4.12165	ENST00000647303	PCCA	ENSG00000175198	protein_coding	gap	13-100368575-100425632	0
8-4107194-4108035	GPC1	0.312922	0.079468	0.524334	1.12073e-09	22.9722	18.9839	ENST00000635120	CSMD1	ENSG00000183117	protein_coding	gap	8-4032100-4419952	0
9-104263536-104264458	GPC1	0.248198	0.0794421	0.519938	1.12467e-11	12.8743	8.96601	ENST00000493279	ENSG00000242111	ENSG00000242111	transcribed_unitary_pseudogene	exon	9-104270228-104270295	5769
1-219576748-219577666	GPC1	0.259413	0.0794394	0.519082	5.43274e-09	14.8612	11.4776	ENST00000458443	ENSG00000238232	ENSG00000238232	lncRNA	exon	1-219557564-219557701	19046
4-53042792-53043644	GPC1	0.2125	0.0794308	0.516766	1.84972e-11	9.44475	6.161	ENST00000401642	SCFD2	ENSG00000184178	protein_coding	gap	4-52920871-53145332	0
13-31857991-31858784	GPC1	0.113565	0.0793945	0.50992	2.0553e-18	2.93958	0.966011	ENST00000645780	FRY	ENSG00000073910	protein_coding	gap	13-31846940-31946008	0
4-137857422-137858302	GPC1	0.171874	0.0793785	0.513184	2.42119e-11	6.20577	3.62791	ENST00000506420	ENSG00000250034	ENSG00000250034	lncRNA	exon	4-137816210-137816402	41019
8-41360808-41361651	GPC1	0.226068	0.0793764	0.516658	2.72959e-09	11.0778	7.99284	ENST00000220772	SFRP1	ENSG00000104332	protein_coding	exon	8-41308616-41309473	51334
12-57016141-57017036	GPC1	0.165586	0.0793695	0.513699	1.39149e-13	5.85193	3.12701	ENST00000458521	TAC3	ENSG00000166863	protein_coding	utr	12-57016387-57016529	0
6-22913369-22914247	GPC1	0.160136	0.0793623	0.513599	4.11488e-14	5.63419	2.92665	ENST00000420572	ENSG00000233358	ENSG00000233358	lncRNA	gap	6-22745069-23016724	0
3-82352876-82353784	GPC1	0.185685	0.0793623	0.515073	1.78448e-12	7.32172	4.33631	ENST00000668833	LINC02008	ENSG00000239440	lncRNA	gap	3-82202455-82416119	0
5-38737679-38738574	GPC1	0.261645	0.079358	0.520481	2.59635e-10	15.0789	11.2844	ENST00000685305	OSMR-DT	ENSG00000249740	lncRNA	gap	5-38736329-38786503	0
2-99786733-99787633	GPC1	0.130972	0.0793551	0.510907	1.22134e-14	3.83778	1.68157	ENST00000672756	AFF3	ENSG00000144218	protein_coding	gap	2-99752302-99837476	0
6-46325558-46326412	GPC1	0.201903	0.0793367	0.516121	7.51634e-12	8.57376	5.39535	ENST00000330430	RCAN2	ENSG00000172348	protein_coding	utr	6-46325480-46325668	0
1-31753633-31754547	GPC1	0.317181	0.0793255	0.523555	1.19525e-08	24.1698	20.5939	ENST00000533175	ADGRB2	ENSG00000121753	protein_coding	gap	1-31744732-31755998	0
12-113795803-113796703	GPC1	0.233461	0.0793223	0.517676	1.13561e-09	11.976	8.6941	ENST00000549314	ENSG00000257231	ENSG00000257231	processed_pseudogene	exon	12-113789542-113789807	5995
17-40306768-40307637	GPC1	0.262333	0.0793145	0.519556	3.16021e-09	15.2695	11.7424	ENST00000254066	RARA	ENSG00000131759	protein_coding	exon	17-40309180-40309286	1542
12-125144868-125145774	GPC1	0.148662	0.0792967	0.512174	2.20431e-13	4.84486	2.44007	ENST00000545511	AACS	ENSG00000081760	protein_coding	exon	12-125142092-125143333	1534
2-239857966-239858861	GPC1	0.203359	0.0792937	0.516649	2.56714e-12	8.81873	5.52415	ENST00000650712	ENSG00000220256	ENSG00000220256	lncRNA	exon	2-239823240-239824764	33201
12-122871876-122872747	GPC1	0.279633	0.0792636	0.521555	3.43386e-10	16.957	12.9589	ENST00000535765	VPS37B	ENSG00000139722	protein_coding	gap	12-122871056-122895951	0
1-57024357-57025043	GPC1	0.201458	0.0792632	0.514811	1.93043e-09	8.79151	5.98211	ENST00000485760	DAB1	ENSG00000173406	protein_coding	gap	1-57023640-57025980	0
10-78194731-78195641	GPC1	0.19665	0.079247	0.514941	1.0275e-10	8.08383	5.17352	ENST00000635545	LINC00595	ENSG00000230417	lncRNA	gap	10-78191933-78373919	0
17-38609178-38610075	GPC1	0.235108	0.0792429	0.518337	6.17719e-11	11.595	8.04293	ENST00000617146	SRCIN1	ENSG00000277363	protein_coding	exon	17-38605684-38605952	3225
X-131317244-131318146	GPC1	0.220112	0.0792272	0.516132	1.17284e-09	10.1252	7.0483	ENST00000370904	IGSF1	ENSG00000147255	protein_coding	gap	X-131304124-131364748	0
8-76800191-76801107	GPC1	0.193971	0.0792024	0.514652	2.14832e-10	7.97496	5.15206	ENST00000651372	ZFHX4	ENSG00000091656	protein_coding	gap	8-76778440-76833337	0
7-82316938-82317856	GPC1	0.188066	0.0791902	0.515015	5.26166e-12	7.48503	4.51521	LRG_437t1	LRG_437	LRG_437	LRG_gene	gap	7-82170610-82335134	0
10-111835354-111836263	GPC1	0.273724	0.0791788	0.521619	1.82369e-10	16.6032	12.5939	ENST00000656217	ENSG00000287231	ENSG00000287231	lncRNA	gap	10-111789105-111973076	0
5-94259834-94260724	GPC1	0.1497	0.0791562	0.512516	5.22052e-14	4.92651	2.44723	ENST00000682413	KIAA0825	ENSG00000185261	protein_coding	gap	5-94154125-94384367	0
15-46343036-46343983	GPC1	0.224733	0.0791468	0.517776	3.2992e-11	10.724	7.24866	ENST00000669454	ENSG00000287020	ENSG00000287020	lncRNA	gap	15-46317929-46351353	0
7-78690922-78691792	GPC1	0.148759	0.0791412	0.512647	1.11878e-14	4.87207	2.3542	ENST00000676103	MAGI2	ENSG00000187391	protein_coding	gap	7-78627240-78770850	0
22-25492990-25493849	GPC1	0.376463	0.0791173	0.535328	5.29344e-13	39.902	35.585	ENST00000686640	ENSG00000100058	ENSG00000100058	transcribed_unprocessed_pseudogene	gap	22-25459516-25520681	0
16-63596521-63597421	GPC1	0.194263	0.0791029	0.51538	3.97612e-11	8.24714	5.26655	ENST00000665929	ENSG00000260658	ENSG00000260658	lncRNA	gap	16-63531305-63617692	0
2-88828540-88829440	GPC1	0.200953	0.0791018	0.516315	3.13835e-12	8.54654	5.32379	ENST00000624935	ENSG00000240040	ENSG00000240040	lncRNA	gap	2-88818430-88861524	0
5-58629083-58629996	GPC1	0.26464	0.0790931	0.519156	5.59548e-09	15.0245	11.5993	ENST00000282878	RAB3C	ENSG00000152932	protein_coding	gap	5-58617871-58726001	0
2-188939907-188940811	GPC1	0.198303	0.07909	0.515777	4.5373e-12	8.13827	5.0161	ENST00000304636	COL3A1	ENSG00000168542	protein_coding	exon	2-188974373-188974568	33561
3-72294299-72295185	GPC1	0.15992	0.0790798	0.512796	2.99057e-12	5.57975	3.06977	ENST00000671101	ENSG00000287882	ENSG00000287882	lncRNA	exon	3-72301616-72302746	6430
15-95683893-95684782	GPC1	0.16581	0.0790617	0.513765	2.78367e-13	5.98802	3.25581	ENST00000667774	ENSG00000275016	ENSG00000275016	lncRNA	gap	15-95638520-95730363	0
5-167064041-167064847	GPC1	0.161099	0.079055	0.513321	4.38652e-13	5.71584	3.08408	ENST00000695884	TENM2	ENSG00000145934	protein_coding	gap	5-166979524-167073241	0
1-13556101-13557010	GPC1	0.13536	0.0790211	0.511679	2.36357e-15	4.1644	1.84615	ENST00000401091	ENSG00000215909	ENSG00000215909	processed_pseudogene	exon	1-13555613-13555694	406
1-204711887-204712801	GPC1	0.214091	0.0790178	0.516563	7.08631e-11	9.63527	6.41145	ENST00000516841	ENSG00000252650	ENSG00000252650	rRNA_pseudogene	exon	1-204707320-204707430	4456
12-41794764-41795677	GPC1	0.317358	0.0790089	0.525514	5.44888e-11	22.4279	17.8175	ENST00000671469	LINC02400	ENSG00000257784	lncRNA	exon	12-41774153-41774671	20092
5-139667760-139668622	GPC1	0.300919	0.0789927	0.52193	2.80531e-08	21.5569	18.2254	ENST00000520967	CXXC5	ENSG00000171604	protein_coding	gap	5-139665804-139680363	0
3-73743065-73743938	GPC1	0.158423	0.0789875	0.513667	4.66331e-14	5.68862	2.97674	ENST00000659853	LINC02005	ENSG00000242741	lncRNA	exon	3-73805754-73805783	61815
1-239800635-239801511	GPC1	0.124474	0.0789789	0.51134	1.1233e-17	3.67447	1.41682	ENST00000676433	CHRM3	ENSG00000133019	protein_coding	gap	1-239678289-239827251	0
20-709881-710691	GPC1	0.205743	0.0789681	0.516619	1.63524e-11	9.25422	6.00358	ENST00000246104	SCRT2	ENSG00000215397	protein_coding	exon	20-675469-675802	34078
11-118625763-118626614	GPC1	0.172388	0.0789579	0.514389	8.35401e-13	6.61404	3.77818	ENST00000621027	PHLDB1	ENSG00000019144	protein_coding	gap	11-118625060-118627307	0
10-104867491-104868382	GPC1	0.172128	0.0789401	0.513972	1.11386e-12	6.34186	3.57782	ENST00000369701	SORCS3	ENSG00000156395	protein_coding	gap	10-104842860-104915832	0
5-67354900-67355754	GPC1	0.155419	0.0789395	0.513198	4.34155e-14	5.362	2.74061	ENST00000653057	ENSG00000286647	ENSG00000286647	lncRNA	exon	5-67356663-67360556	908
1-633580-634583	GPC1	0.18334	0.0789388	0.515084	3.3218e-12	7.43059	4.47227	ENST00000648019	ENSG00000230021	ENSG00000230021	transcribed_processed_pseudogene	gap	1-608057-698926	0
11-126880642-126881536	GPC1	0.173087	0.0788928	0.51378	4.10042e-12	6.3963	3.678	ENST00000549874	KIRREL3	ENSG00000149571	protein_coding	gap	11-126562913-127000454	0
8-127645838-127646671	GPC1	0.266945	0.0788807	0.519725	2.03084e-09	15.2422	11.6565	ENST00000650971	ENSG00000286266	ENSG00000286266	lncRNA	exon	8-127636134-127636867	8970
7-70772618-70773525	GPC1	0.270237	0.078875	0.521087	3.04372e-10	16.1132	12.2075	ENST00000647140	AUTS2	ENSG00000158321	protein_coding	gap	7-70771645-70774027	0
9-68983304-68984185	GPC1	0.136315	0.0788739	0.512073	2.75886e-16	4.24605	1.839	ENST00000541509	PIP5K1B	ENSG00000107242	protein_coding	gap	9-68940791-69008446	0
1-37280973-37281814	GPC1	0.159156	0.0788672	0.512784	1.05188e-12	5.44366	2.9195	ENST00000655056	ENSG00000223944	ENSG00000223944	lncRNA	gap	1-37276260-37318319	0
6-161443622-161444426	GPC1	0.353906	0.0788541	0.528613	4.65349e-10	31.8182	28.2648	ENST00000674501	PRKN	ENSG00000185345	protein_coding	gap	6-161386878-161548853	0
14-77141572-77142009	GPC1	0.258273	0.0788539	0.519459	2.15442e-09	14.8884	11.3202	ENST00000319374	ZDHHC22	ENSG00000177108	protein_coding	utr	14-77141603-77141791	0
1-204967203-204968118	GPC1	0.162036	0.0788533	0.513191	6.99775e-13	5.68862	3.07692	ENST00000680427	NFASC	ENSG00000163531	protein_coding	gap	1-204962159-204968248	0
18-47949325-47950213	GPC1	0.205467	0.0788459	0.516426	7.58563e-12	8.87316	5.63148	ENST00000356825	SMAD2	ENSG00000175387	protein_coding	exon	18-47930800-47931146	18178
4-140109433-140110333	GPC1	0.154774	0.0788278	0.513191	4.7245e-14	5.362	2.74776	ENST00000509479	MAML3	ENSG00000196782	protein_coding	gap	4-139890968-140152859	0
2-45191484-45192298	GPC1	0.135563	0.0787872	0.511545	4.72932e-15	4.13718	1.84615	ENST00000658738	LINC01121	ENSG00000205054	lncRNA	gap	2-45192286-45300983	0
1-36960938-36961830	GPC1	0.217026	0.0787747	0.516671	8.01617e-11	9.79858	6.54741	ENST00000373093	GRIK3	ENSG00000163873	protein_coding	gap	1-36891097-37033993	0
6-41555291-41556216	GPC1	0.30996	0.0787642	0.524572	4.30668e-10	22.4551	18.3041	ENST00000409208	FOXP4	ENSG00000137166	protein_coding	gap	6-41546868-41565744	0
7-110808059-110808984	GPC1	0.198651	0.0787451	0.515322	2.09897e-10	8.6282	5.69589	ENST00000489381	IMMP2L	ENSG00000184903	protein_coding	gap	7-110665013-110963499	0
12-3796594-3797489	GPC1	0.131282	0.0787368	0.511273	1.13623e-15	3.89222	1.65295	ENST00000416739	PARP11	ENSG00000111224	protein_coding	gap	12-3792174-3798658	0
9-118620598-118621493	GPC1	0.112204	0.0787338	0.510047	3.57055e-19	2.93958	0.937388	ENST00000450292	ENSG00000225050	ENSG00000225050	lncRNA	exon	9-118687752-118688003	66258
7-15087541-15088450	GPC1	0.178169	0.0787328	0.514143	1.49458e-11	6.91345	4.15027	ENST00000445093	ENSG00000227489	ENSG00000227489	lncRNA	exon	7-15068305-15068651	18889
7-144669927-144670842	GPC1	0.163411	0.0787304	0.513257	1.16064e-12	5.7975	3.18426	ENST00000552881	TPK1	ENSG00000196511	protein_coding	gap	7-144648880-144682908	0
7-130650369-130651276	GPC1	0.186968	0.0787126	0.515095	4.57188e-12	7.51225	4.54383	ENST00000425248	COPG2	ENSG00000158623	protein_coding	gap	7-130617066-130652868	0
11-128133205-128134099	GPC1	0.124491	0.078693	0.511238	1.7945e-17	3.64725	1.40966	ENST00000671140	LINC02725	ENSG00000273415	lncRNA	gap	11-128101385-128167171	0
3-39809054-39809922	GPC1	0.245068	0.0786887	0.517704	3.87437e-09	12.7109	9.38819	ENST00000458441	MYRIP	ENSG00000170011	protein_coding	utr	3-39809832-39809916	0
7-28439900-28440816	GPC1	0.196519	0.0786883	0.516203	9.49988e-13	8.19271	4.96601	ENST00000469531	CREB5	ENSG00000146592	protein_coding	gap	7-28409424-28488174	0
16-75983378-75984254	GPC1	0.232743	0.0786305	0.517449	3.92633e-10	11.2684	7.92129	ENST00000362429	ENSG00000199299	ENSG00000199299	rRNA_pseudogene	exon	16-75861048-75861157	122220
6-139648278-139649163	GPC1	0.120267	0.0786123	0.510833	6.38377e-18	3.40229	1.24508	ENST00000648888	ENSG00000226571	ENSG00000226571	lncRNA	gap	6-139648193-139649597	0
11-17175194-17176101	GPC1	0.234856	0.0786055	0.5176	1.19624e-09	11.9216	8.6297	ENST00000691414	PIK3C2A	ENSG00000011405	protein_coding	gap	11-17169807-17207847	0
11-100550707-100551589	GPC1	0.275549	0.0786052	0.520175	5.65942e-09	16.712	13.1521	ENST00000476452	ENSG00000242165	ENSG00000242165	misc_RNA	exon	11-100641975-100642273	90385
17-34601111-34601968	GPC1	0.149357	0.078604	0.512093	1.0509e-12	4.95373	2.57603	ENST00000631683	TMEM132E	ENSG00000181291	protein_coding	gap	17-34581144-34626126	0
12-104740999-104741653	GPC1	0.141979	0.0785958	0.512298	4.20064e-15	4.57267	2.12522	ENST00000549260	CHST11	ENSG00000171310	protein_coding	gap	12-104601992-104756948	0
18-44715664-44716434	GPC1	0.218287	0.0785947	0.517392	6.2979e-11	10.5063	7.12701	LRG_1150t1	LRG_1150	LRG_1150	LRG_gene	gap	18-44701833-44869229	0
6-90895866-90896765	GPC1	0.215925	0.0785849	0.516422	4.06218e-10	10.0435	6.91234	ENST00000369329	MAP3K7	ENSG00000135341	protein_coding	exon	6-90586764-90587072	308793
1-181113019-181113939	GPC1	0.175253	0.0785838	0.513704	1.29776e-11	6.53239	3.83542	ENST00000367577	IER5	ENSG00000162783	protein_coding	utr	1-181089887-181092900	20118
9-81377015-81377888	GPC1	0.254203	0.0785402	0.518796	1.06898e-09	13.5275	9.98211	ENST00000412447	ENSG00000228375	ENSG00000228375	processed_pseudogene	exon	9-81410279-81410630	32390
4-74714290-74715067	GPC1	0.17073	0.0785324	0.514394	1.77467e-13	6.3963	3.53488	ENST00000395743	BTC	ENSG00000174808	protein_coding	utr	4-74744759-74746675	29691
16-85610137-85610991	GPC1	0.294099	0.0785156	0.522526	1.52347e-09	19.7333	15.8712	ENST00000637419	GSE1	ENSG00000131149	protein_coding	gap	16-85357644-85633913	0
17-44820454-44821332	GPC1	0.279119	0.0785088	0.521839	2.64847e-10	17.2292	13.1807	ENST00000592524	GJC1	ENSG00000182963	protein_coding	gap	17-44807470-44830061	0
11-33715560-33716458	GPC1	0.146616	0.0784994	0.511575	1.21971e-12	4.62711	2.34705	LRG_41t1	LRG_41	LRG_41	LRG_gene	gap	11-33710344-33717369	0
14-19800365-19801287	GPC1	0.159719	0.0784925	0.512825	1.90625e-12	5.55253	3.01968	ENST00000557414	OR4N2	ENSG00000176294	protein_coding	gap	14-19761984-19822253	0
14-97791861-97792759	GPC1	0.142165	0.0784748	0.512217	7.94702e-15	4.57267	2.14669	ENST00000555889	ENSG00000258379	ENSG00000258379	lncRNA	exon	14-97789002-97789256	2604
9-8188479-8189381	GPC1	0.204306	0.0784708	0.516068	1.93813e-11	8.76429	5.60286	ENST00000381196	PTPRD	ENSG00000153707	protein_coding	utr	9-8314246-8317873	124864
2-195407955-195408846	GPC1	0.125642	0.0784672	0.510936	2.14076e-16	3.62003	1.44544	ENST00000413290	ENSG00000224099	ENSG00000224099	lncRNA	exon	2-195448532-195448612	39685
8-49941253-49942159	GPC1	0.210486	0.0784538	0.516171	3.1063e-10	9.66249	6.57603	ENST00000647073	SNTG1	ENSG00000147481	protein_coding	gap	8-49912232-50172560	0
9-109104946-109105846	GPC1	0.172933	0.0784526	0.51443	2.51533e-13	6.47795	3.60644	ENST00000491854	TMEM245	ENSG00000106771	protein_coding	gap	9-109093592-109106507	0
8-59755426-59756333	GPC1	0.127464	0.078416	0.510935	1.58815e-15	3.72891	1.55993	ENST00000522215	ENSG00000253413	ENSG00000253413	processed_pseudogene	exon	8-59760047-59760263	3713
4-24229666-24230574	GPC1	0.155218	0.0783913	0.5125	1.49092e-12	5.28035	2.81932	ENST00000693690	ENSG00000289201	ENSG00000289201	lncRNA	exon	4-24457352-24457994	226777
4-54276637-54277518	GPC1	0.245042	0.078389	0.517761	3.80368e-09	12.7382	9.45975	LRG_309t1	LRG_309	LRG_309	LRG_gene	cds	4-54277388-54277492	0
5-80193254-80194149	GPC1	0.228479	0.0783718	0.516143	1.14093e-08	11.1323	8.13596	ENST00000632581	SERINC5	ENSG00000164300	protein_coding	gap	5-80178065-80202885	0
9-23551189-23552081	GPC1	0.197625	0.0783573	0.515715	1.52096e-11	8.35602	5.26655	ENST00000640307	ENSG00000283982	ENSG00000283982	lncRNA	gap	9-23550906-23552539	0
19-3072954-3073818	GPC1	0.177182	0.078352	0.514225	2.83798e-12	6.6957	3.88551	ENST00000221561	TLE5	ENSG00000104964	protein_coding	exon	19-3062700-3063107	9846
15-83653440-83654366	GPC1	0.220348	0.0783483	0.517116	1.53313e-10	10.5063	7.19857	ENST00000567476	ADAMTSL3	ENSG00000156218	protein_coding	utr	15-83654088-83654276	0
2-59585336-59586216	GPC1	0.186276	0.0783368	0.515024	1.06709e-11	7.62112	4.67979	ENST00000606382	ENSG00000271955	ENSG00000271955	lncRNA	gap	2-59512206-59827145	0
2-229205452-229206365	GPC1	0.179019	0.0783258	0.513734	5.08794e-11	6.80457	4.1288	ENST00000534952	PID1	ENSG00000153823	protein_coding	gap	2-229155965-229227956	0
6-159977104-159978019	GPC1	0.275705	0.0783015	0.520365	8.46664e-09	17.3108	13.8462	LRG_1036t1	LRG_1036	LRG_1036	LRG_gene	gap	6-159969396-159991183	0
6-20068815-20069387	GPC1	0.15131	0.078298	0.512523	1.76881e-13	5.0626	2.57603	ENST00000446953	ENSG00000229700	ENSG00000229700	processed_pseudogene	exon	6-20042455-20042940	25874
6-170222590-170223516	GPC1	0.168649	0.0782943	0.513963	6.92914e-13	6.26021	3.49911	ENST00000691159	ENSG00000230960	ENSG00000230960	lncRNA	gap	6-170185846-170262415	0
3-116027474-116028345	GPC1	0.162635	0.0782745	0.513407	1.13394e-12	5.90637	3.26297	ENST00000539563	LSAMP	ENSG00000185565	protein_coding	gap	3-116019641-116086323	0
11-45056285-45057198	GPC1	0.325734	0.0782728	0.526568	1.22964e-10	25.313	20.8372	ENST00000654627	ENSG00000287984	ENSG00000287984	lncRNA	exon	11-45043695-45044053	12231
12-47591051-47591933	GPC1	0.288732	0.078269	0.521532	8.3498e-09	19.4611	15.8855	ENST00000546846	ENSG00000257905	ENSG00000257905	processed_pseudogene	exon	12-47593208-47593440	1274
X-13769786-13770674	GPC1	0.136079	0.0782556	0.511694	4.40212e-15	4.21884	1.89624	ENST00000683713	OFD1	ENSG00000046651	protein_coding	utr	X-13769066-13770855	0
14-36424310-36425227	GPC1	0.201558	0.0782516	0.516417	2.46913e-12	8.60098	5.3381	ENST00000667682	ENSG00000283098	ENSG00000283098	lncRNA	gap	14-36397279-36425713	0
4-129531066-129531756	GPC1	0.124856	0.0782319	0.510998	1.95006e-16	3.64725	1.45975	ENST00000653915	LINC02466	ENSG00000246876	lncRNA	exon	4-129612330-129612955	80573
14-97977855-97978718	GPC1	0.316848	0.0782284	0.525362	2.86813e-10	23.7343	19.3703	ENST00000662096	LINC01550	ENSG00000246223	lncRNA	gap	14-97934882-97977976	0
1-38139614-38140463	GPC1	0.244986	0.0781913	0.517749	5.89803e-09	12.9831	9.7102	ENST00000641212	LINC02786	ENSG00000284623	lncRNA	gap	1-38136414-38140485	0
18-31793729-31794608	GPC1	0.106174	0.0781886	0.510065	2.17305e-22	2.74905	0.73703	ENST00000269205	SLC25A52	ENSG00000141437	protein_coding	exon	18-31759584-31760880	32848
18-45157211-45158116	GPC1	0.119135	0.07818	0.510403	3.11314e-17	3.26619	1.19499	ENST00000662399	ENSG00000267101	ENSG00000267101	lncRNA	gap	18-45150267-45179885	0
9-95493176-95494033	GPC1	0.22113	0.07815	0.51563	2.04833e-08	10.724	7.86404	LRG_515t2	LRG_515	LRG_515	LRG_gene	gap	9-95485875-95506406	0
2-104851224-104852094	GPC1	0.322021	0.0781493	0.526323	1.78715e-10	25.1497	20.8086	ENST00000693148	PANTR1	ENSG00000233639	lncRNA	gap	2-104812619-104851311	0
4-129323405-129324316	GPC1	0.191723	0.0781333	0.514826	2.16876e-11	7.62112	4.6941	ENST00000503542	ENSG00000250193	ENSG00000250193	lncRNA	exon	4-129304908-129305022	18382
17-77686710-77687614	GPC1	0.131437	0.0781329	0.511601	2.16201e-16	3.97387	1.66011	ENST00000649512	ENSG00000285535	ENSG00000285535	lncRNA	exon	17-77679608-77680687	6022
6-21208531-21209442	GPC1	0.149687	0.0781284	0.512777	1.06252e-14	4.95373	2.40429	ENST00000476517	CDKAL1	ENSG00000145996	protein_coding	gap	6-21201275-21230847	0
13-76289291-76290170	GPC1	0.164958	0.0781162	0.513297	1.99966e-12	5.90637	3.28444	ENST00000468302	ENSG00000243274	ENSG00000243274	misc_RNA	exon	13-76134931-76135225	154065
5-123873297-123873904	GPC1	0.118645	0.0781128	0.510434	2.17382e-17	3.26619	1.18784	ENST00000628324	LINC01170	ENSG00000253807	lncRNA	exon	5-124059794-124059948	185889
11-45100153-45101049	GPC1	0.120646	0.0781071	0.510429	8.10509e-17	3.32063	1.24508	ENST00000530656	PRDM11	ENSG00000019485	protein_coding	gap	11-45095902-45181760	0
1-239155286-239156192	GPC1	0.115151	0.0781056	0.51032	1.24136e-18	3.10289	1.04472	ENST00000662327	ENSG00000287589	ENSG00000287589	lncRNA	exon	1-239205138-239208329	48945
8-50727233-50728137	GPC1	0.127465	0.0781055	0.511153	3.30809e-16	3.75612	1.53846	ENST00000646880	SNTG1	ENSG00000147481	protein_coding	gap	8-50402345-50752000	0
18-23114175-23115070	GPC1	0.240102	0.0780971	0.516722	3.31975e-08	12.5204	9.50268	ENST00000400473	CABLES1	ENSG00000134508	protein_coding	exon	18-23134564-23134670	19493
9-80797946-80798813	GPC1	0.282019	0.0780944	0.522081	4.01487e-10	17.9096	13.8819	ENST00000441327	ENSG00000234637	ENSG00000234637	processed_pseudogene	exon	9-80782338-80782770	15175
1-23827462-23828351	GPC1	0.136206	0.0780927	0.51184	1.27895e-15	4.21884	1.86047	ENST00000374487	HMGCL	ENSG00000117305	protein_coding	gap	1-23826184-23838063	0
10-101629637-101630530	GPC1	0.307044	0.0780568	0.522986	1.18583e-08	22.7817	19.3059	ENST00000664783	FBXW4	ENSG00000107829	protein_coding	gap	10-101624811-101667885	0
11-65560603-65561441	GPC1	0.24548	0.0780482	0.51839	2.32267e-09	13.337	9.95349	ENST00000625165	ENSG00000279093	ENSG00000279093	TEC	exon	11-65561484-65561607	42
7-13457566-13458465	GPC1	0.175684	0.0780467	0.514428	7.1758e-13	6.64126	3.77102	ENST00000658555	ENSG00000229618	ENSG00000229618	lncRNA	gap	7-13310324-13636645	0
16-81601603-81602457	GPC1	0.203903	0.0780332	0.515413	4.18194e-10	8.95482	5.98927	ENST00000539778	CMIP	ENSG00000153815	protein_coding	gap	16-81495495-81607566	0
8-27894819-27895631	GPC1	0.171909	0.078025	0.514102	2.76372e-12	6.58683	3.8068	ENST00000380385	SCARA5	ENSG00000168079	protein_coding	gap	8-27879767-27904777	0
6-123887309-123888112	GPC1	0.10676	0.0779992	0.509704	2.75678e-20	2.72183	0.78712	ENST00000476571	NKAIN2	ENSG00000188580	protein_coding	gap	6-123804255-124121877	0
14-98364742-98365593	GPC1	0.154885	0.0779761	0.513625	7.92743e-15	5.47088	2.75492	ENST00000487050	ENSG00000241757	ENSG00000241757	misc_RNA	exon	14-98351367-98351664	13077
2-235848740-235849593	GPC1	0.182864	0.0779284	0.514505	9.74946e-12	7.15841	4.30054	ENST00000635100	AGAP1	ENSG00000157985	protein_coding	gap	2-235807332-235883344	0
2-227300721-227301627	GPC1	0.172994	0.0779233	0.513813	9.53866e-12	6.55961	3.84973	LRG_230t1	LRG_230	LRG_230	LRG_gene	gap	2-227298813-227303037	0
2-225769823-225770741	GPC1	0.134575	0.0778993	0.511292	7.21498e-15	4.02831	1.78175	ENST00000624730	ENSG00000279015	ENSG00000279015	TEC	exon	2-225761559-225762112	7710
1-3611237-3612127	GPC1	0.253232	0.0778888	0.519348	7.29786e-10	14.0719	10.4544	ENST00000485002	MEGF6	ENSG00000162591	protein_coding	cds	1-3611138-3611268	0
8-72536826-72537733	GPC1	0.249568	0.0778767	0.518353	1.7994e-09	13.2009	9.73882	ENST00000523207	KCNB2	ENSG00000182674	protein_coding	utr	8-72537225-72537885	0
9-107189976-107190898	GPC1	0.153665	0.0778677	0.512354	8.11744e-13	5.11704	2.66905	ENST00000415694	ENSG00000226535	ENSG00000226535	processed_pseudogene	exon	9-107169569-107171148	18827
18-78046667-78047512	GPC1	0.185119	0.0778508	0.51476	2.155e-11	7.53947	4.65116	ENST00000362858	ENSG00000199728	ENSG00000199728	snRNA	exon	18-78036739-78036845	9821
2-11202-12120	GPC1	0.318834	0.0778497	0.524848	7.99155e-10	23.6799	19.6208	ENST00000327669	FAM110C	ENSG00000184731	protein_coding	utr	2-38814-41607	26693
11-64472836-64473750	GPC1	0.317668	0.0778468	0.524394	2.35381e-09	23.8977	20.1145	ENST00000670317	ENSG00000286816	ENSG00000286816	lncRNA	exon	11-64486136-64486466	12385
7-94347812-94348723	GPC1	0.108582	0.0778421	0.509822	8.95156e-20	2.80348	0.844365	ENST00000642601	ENSG00000285090	ENSG00000285090	lncRNA	gap	7-94307650-94367208	0
4-173057504-173058209	GPC1	0.163137	0.0778082	0.513703	1.70316e-13	5.87915	3.15564	ENST00000506823	GALNTL6	ENSG00000174473	protein_coding	utr	4-173040101-173041559	15944
1-11321668-11322589	GPC1	0.197151	0.0778059	0.515049	1.78715e-10	8.3288	5.41682	ENST00000641979	ENSG00000284646	ENSG00000284646	lncRNA	exon	1-11319007-11319093	2574
7-147803313-147804221	GPC1	0.170002	0.0777944	0.513995	6.55154e-13	6.28743	3.50626	ENST00000637825	CNTNAP2	ENSG00000174469	protein_coding	gap	7-147639307-147903564	0
1-219433278-219434175	GPC1	0.182648	0.0777925	0.514525	2.38353e-11	7.34894	4.50805	ENST00000441790	LYPLAL1-AS1	ENSG00000228536	lncRNA	gap	1-219411940-219459074	0
6-69166336-69167246	GPC1	0.198683	0.0777564	0.515531	2.64463e-11	8.3288	5.26655	ENST00000684661	ADGRB3	ENSG00000135298	protein_coding	gap	6-69076039-69233289	0
14-76574189-76575080	GPC1	0.171561	0.0777514	0.513262	2.99533e-11	6.31464	3.71377	ENST00000554926	ENSG00000259124	ENSG00000259124	lncRNA	gap	14-76502261-76601476	0
6-96659258-96660158	GPC1	0.113815	0.0777499	0.510386	2.30106e-19	3.07567	1.00179	ENST00000407851	ENSG00000219139	ENSG00000219139	processed_pseudogene	exon	6-96653274-96654142	5115
16-71218158-71218841	GPC1	0.230339	0.0777343	0.517165	1.14465e-09	11.3772	8.11449	ENST00000545267	HYDIN	ENSG00000157423	protein_coding	gap	16-71204058-71230629	0
2-38783569-38784206	GPC1	0.139398	0.0777208	0.512081	5.46003e-15	4.4638	2.06082	ENST00000281950	GEMIN6	ENSG00000152147	protein_coding	utr	2-38781893-38785002	0
1-213326320-213327179	GPC1	0.345095	0.077719	0.527844	3.76555e-10	29.7224	25.5886	ENST00000366960	RPS6KC1	ENSG00000136643	protein_coding	utr	1-213272635-213274774	51545
2-172102434-172103321	GPC1	0.364972	0.0777062	0.532414	6.76864e-12	35.5199	31.3131	ENST00000466293	DLX2	ENSG00000115844	protein_coding	cds	2-172102139-172102538	0
7-78368605-78369536	GPC1	0.150505	0.0777002	0.51221	7.88894e-13	5.00817	2.5975	ENST00000637486	MAGI2	ENSG00000187391	protein_coding	cds	7-78369156-78369213	0
15-65336448-65337376	GPC1	0.201879	0.0776986	0.515445	2.8419e-10	8.87316	5.88909	ENST00000559058	IGDCC3	ENSG00000174498	protein_coding	gap	15-65335957-65355718	0
21-19327206-19328085	GPC1	0.147006	0.0776819	0.51257	1.37427e-14	4.84486	2.33989	ENST00000391307	ENSG00000212609	ENSG00000212609	snRNA	exon	21-19345148-19345312	17062
6-162242568-162243470	GPC1	0.138571	0.0776787	0.511732	1.92558e-14	4.35493	2.02504	ENST00000674501	PRKN	ENSG00000185345	protein_coding	gap	6-162201253-162262524	0
5-51185632-51186509	GPC1	0.121346	0.0776774	0.510908	9.12527e-18	3.45672	1.28086	ENST00000383879	ENSG00000206606	ENSG00000206606	snRNA	exon	5-51167541-51167647	17984
12-47674963-47675873	GPC1	0.100716	0.077676	0.509193	3.06365e-22	2.42243	0.586762	ENST00000432584	RPAP3	ENSG00000005175	protein_coding	gap	12-47670346-47679492	0
11-109222591-109223515	GPC1	0.213805	0.0776431	0.516888	1.75102e-11	9.58084	6.23971	ENST00000584451	ENSG00000264997	ENSG00000264997	snoRNA	exon	11-109263494-109263564	39978
13-21639386-21640264	GPC1	0.151223	0.0776167	0.511625	1.976e-11	4.98095	2.70483	ENST00000464254	ENSG00000226525	ENSG00000226525	processed_pseudogene	exon	13-21628413-21629015	10370
13-61081601-61082551	GPC1	0.152409	0.0775979	0.512744	7.27624e-14	5.11704	2.58318	ENST00000658247	LINC00378	ENSG00000225249	lncRNA	gap	13-60992357-61176528	0
5-87787831-87788723	GPC1	0.218025	0.077597	0.516138	8.60037e-10	10.0435	6.9195	ENST00000662579	ENSG00000287783	ENSG00000287783	lncRNA	exon	5-87773059-87774070	13760
1-210251109-210251886	GPC1	0.357575	0.0775914	0.530213	4.55575e-11	32.7164	28.3435	ENST00000483884	SERTAD4	ENSG00000082497	protein_coding	exon	1-210246572-210246631	4477
3-101731966-101732875	GPC1	0.147584	0.0775814	0.51234	6.58084e-14	4.84486	2.38998	ENST00000494050	CEP97	ENSG00000182504	protein_coding	cds	3-101732488-101732654	0
5-146693449-146694328	GPC1	0.174025	0.0775787	0.514781	1.67867e-13	6.6957	3.7424	ENST00000530902	PPP2R2B	ENSG00000156475	protein_coding	gap	5-146691241-146697978	0
1-48562813-48563724	GPC1	0.260734	0.0775518	0.518694	1.00749e-08	14.7251	11.3775	ENST00000371839	AGBL4	ENSG00000186094	protein_coding	gap	1-48539739-48587003	0
7-111238610-111239505	GPC1	0.178371	0.0775489	0.513465	1.17661e-10	6.75014	4.12165	ENST00000489381	IMMP2L	ENSG00000184903	protein_coding	gap	7-110963566-111390570	0
2-241835880-241836794	GPC1	0.109022	0.0775398	0.509956	8.69666e-20	2.85792	0.872987	ENST00000442867	ENSG00000235151	ENSG00000235151	lncRNA	exon	2-241844380-241844478	7585
2-208039560-208040474	GPC1	0.285297	0.0775329	0.519557	7.96936e-08	17.9641	14.7764	ENST00000423843	ENSG00000185078	ENSG00000185078	processed_pseudogene	exon	2-208031383-208031953	7606
8-94109277-94110179	GPC1	0.16003	0.0775205	0.513246	8.08545e-13	5.74306	3.12701	ENST00000522743	ENSG00000253585	ENSG00000253585	lncRNA	exon	8-94104269-94104322	4954
5-88923887-88924793	GPC1	0.204429	0.0774969	0.515883	4.59011e-11	8.81873	5.69589	ENST00000691685	MEF2C-AS1	ENSG00000248309	lncRNA	gap	5-88905774-88935444	0
8-115541724-115542633	GPC1	0.261576	0.077484	0.519343	1.00629e-09	14.2896	10.6404	ENST00000640765	TRPS1	ENSG00000104447	protein_coding	gap	8-115418453-115587000	0
10-76113710-76114613	GPC1	0.165201	0.0774757	0.513182	5.1402e-12	5.96081	3.36315	ENST00000611255	LRMDA	ENSG00000148655	protein_coding	gap	10-76058784-76324400	0
5-160082415-160083290	GPC1	0.14228	0.077466	0.511506	3.52518e-13	4.4638	2.18962	ENST00000524050	PWWP2A	ENSG00000170234	protein_coding	gap	5-160066872-160089505	0
2-141078976-141079798	GPC1	0.129829	0.0774585	0.510971	9.88393e-15	3.865	1.68873	ENST00000434794	LRP1B	ENSG00000168702	protein_coding	gap	2-140982277-141810278	0
3-11649826-11650742	GPC1	0.203661	0.077455	0.516054	2.91309e-11	8.87316	5.70304	ENST00000623028	VGLL4	ENSG00000144560	protein_coding	gap	3-11602023-11702970	0
7-150978954-150979612	GPC1	0.258366	0.0774416	0.518402	2.30913e-08	14.8884	11.5993	ENST00000262186	KCNH2	ENSG00000055118	protein_coding	exon	7-150977838-150978321	632
2-66522190-66523099	GPC1	0.161012	0.0774317	0.51334	2.29046e-13	5.6614	3.00537	ENST00000606455	MEIS1	ENSG00000143995	protein_coding	gap	2-66512295-66547942	0
18-37445409-37445839	GPC1	0.148556	0.0774268	0.512391	2.53789e-13	5.00817	2.55456	ENST00000603232	CELF4	ENSG00000101489	protein_coding	gap	18-37321882-37485524	0
9-86903089-86903955	GPC1	0.15562	0.077414	0.512748	1.03172e-12	5.41644	2.89803	ENST00000298743	GAS1	ENSG00000180447	protein_coding	utr	9-86944362-86945741	40406
2-5385994-5386609	GPC1	0.109375	0.0774069	0.50995	2.34131e-19	2.88514	0.90161	ENST00000436316	ENSG00000228585	ENSG00000228585	processed_pseudogene	exon	2-5313740-5314134	71859
3-111285431-111286326	GPC1	0.2084	0.077403	0.516643	1.34924e-11	9.25422	5.96064	ENST00000460744	CD96	ENSG00000153283	protein_coding	exon	3-111292719-111292885	6392
7-148107261-148108174	GPC1	0.199463	0.0773858	0.515454	1.04424e-10	8.60098	5.58855	ENST00000637020	CNTNAP2	ENSG00000174469	protein_coding	gap	7-148056674-148118117	0
7-11026045-11027049	GPC1	0.132835	0.0773476	0.511494	1.33047e-15	4.02831	1.73882	ENST00000642461	PHF14	ENSG00000106443	protein_coding	gap	7-11022980-11028680	0
2-147456564-147457445	GPC1	0.14766	0.0773405	0.51254	3.08322e-14	4.89929	2.40429	ENST00000384432	ENSG00000207161	ENSG00000207161	misc_RNA	exon	2-147472133-147472243	14687
20-62367869-62368610	GPC1	0.216577	0.0773168	0.516225	1.34146e-09	10.2885	7.19857	ENST00000252999	LAMA5	ENSG00000130702	protein_coding	exon	20-62366949-62367312	556
X-72054747-72055633	GPC1	0.170334	0.077311	0.513716	3.98903e-12	6.34186	3.63506	ENST00000633930	NHSL2	ENSG00000204131	protein_coding	gap	X-71911368-72132078	0
19-12953118-12953702	GPC1	0.181683	0.0773055	0.514603	2.48931e-11	7.43059	4.57245	ENST00000651137	RAD23A	ENSG00000179262	protein_coding	utr	19-12952936-12953640	0
X-42948962-42949872	GPC1	0.188167	0.0772898	0.514649	4.68337e-11	7.62112	4.75134	ENST00000605596	ENSG00000270280	ENSG00000270280	processed_pseudogene	exon	X-43000174-43000396	50301
16-72424406-72425048	GPC1	0.179876	0.0772626	0.514183	3.45833e-11	7.13119	4.35063	ENST00000624829	LINC01572	ENSG00000261008	lncRNA	gap	16-72368723-72427389	0
8-29056802-29057723	GPC1	0.294768	0.0772585	0.523295	2.44576e-10	19.706	15.3775	ENST00000522468	HMBOX1	ENSG00000147421	protein_coding	gap	8-29051164-29063881	0
17-43029179-43030002	GPC1	0.109664	0.077257	0.510079	9.12159e-20	2.91236	0.90161	ENST00000587250	RND2	ENSG00000108830	protein_coding	utr	17-43028681-43032041	0
11-68649089-68649874	GPC1	0.129502	0.0772533	0.511343	5.59771e-16	3.89222	1.63148	ENST00000564469	ENSG00000260808	ENSG00000260808	lncRNA	exon	11-68616475-68616711	32377
4-175435132-175436032	GPC1	0.130423	0.0772502	0.510814	2.46604e-14	3.83778	1.69589	ENST00000664617	ENSG00000249945	ENSG00000249945	lncRNA	exon	4-175457726-175458514	21693
3-152713867-152714748	GPC1	0.113919	0.0772394	0.510096	9.86359e-18	3.07567	1.06619	ENST00000659139	ENSG00000287706	ENSG00000287706	lncRNA	exon	3-152678411-152679450	34416
2-187617086-187617604	GPC1	0.197077	0.0772153	0.515534	1.84321e-11	8.24714	5.17352	ENST00000421427	TFPI	ENSG00000003436	protein_coding	exon	2-187565550-187565760	51325
X-9797242-9798128	GPC1	0.222311	0.0772108	0.51715	1.35907e-10	10.5335	7.1771	ENST00000380913	SHROOM2	ENSG00000146950	protein_coding	gap	X-9786711-9873651	0
18-55314574-55315402	GPC1	0.140967	0.07721	0.511468	2.49207e-13	4.40936	2.13953	ENST00000675707	TCF4	ENSG00000196628	protein_coding	gap	18-55279657-55350358	0
6-3928093-3929013	GPC1	0.122844	0.0771967	0.510607	3.81169e-16	3.48394	1.37388	ENST00000405321	ENSG00000217135	ENSG00000217135	processed_pseudogene	exon	6-3921847-3922146	5946
5-163330691-163331599	GPC1	0.167416	0.0771962	0.513425	5.19317e-12	6.15133	3.50626	ENST00000646617	ENSG00000254186	ENSG00000254186	lncRNA	gap	5-163089347-163425802	0
16-74320424-74321331	GPC1	0.178656	0.077192	0.513629	3.19192e-10	7.10397	4.47227	ENST00000565313	ENSG00000259972	ENSG00000259972	lncRNA	gap	16-74306422-74332566	0
7-150971738-150972565	GPC1	0.249678	0.0771881	0.518297	3.62598e-09	13.5003	10.1038	LRG_288t2	LRG_288	LRG_288	LRG_gene	gap	7-150959737-150974710	0
2-234496674-234497551	GPC1	0.309981	0.0771773	0.524228	8.5624e-10	22.5367	18.4186	ENST00000390645	ARL4C	ENSG00000188042	protein_coding	utr	2-234496587-234497053	0
18-55587681-55588409	GPC1	0.292682	0.0771659	0.5216	1.04389e-08	19.951	16.2361	ENST00000637115	TCF4	ENSG00000196628	protein_coding	utr	18-55588038-55588153	0
4-112502609-112503516	GPC1	0.17642	0.0771649	0.514199	1.12367e-11	6.91345	4.1288	ENST00000313341	NEUROG2	ENSG00000178403	protein_coding	utr	4-112513516-112514656	9999
2-105262520-105263388	GPC1	0.13026	0.0771579	0.511222	2.62348e-15	3.91943	1.68873	ENST00000595531	TGFBRAP1	ENSG00000135966	protein_coding	utr	2-105264391-105267382	1002
12-94289660-94290542	GPC1	0.238303	0.0771558	0.518022	5.94297e-10	12.1938	8.73703	ENST00000549217	PLXNC1	ENSG00000136040	protein_coding	gap	12-94282402-94294485	0
21-32991020-32991918	GPC1	0.207022	0.0771461	0.515266	9.44379e-10	9.06369	6.13953	ENST00000454622	ENSG00000227757	ENSG00000227757	lncRNA	gap	21-32914130-33070903	0
5-141521054-141521977	GPC1	0.2668	0.0771131	0.519762	7.6666e-09	16.2493	12.7657	LRG_1117t2	LRG_1117	LRG_1117	LRG_gene	gap	5-141517009-141524142	0
12-124674004-124674874	GPC1	0.230671	0.0771102	0.516782	2.76122e-09	11.2956	8.12165	ENST00000623827	ENSG00000279087	ENSG00000279087	TEC	exon	12-124637999-124638444	35559
4-110087019-110087930	GPC1	0.274868	0.0771003	0.520253	3.0349e-09	16.4398	12.7227	ENST00000514184	ELOVL6	ENSG00000170522	protein_coding	gap	4-110059755-110093105	0
5-133877344-133878230	GPC1	0.302205	0.0770982	0.523224	3.63212e-09	22.074	18.161	ENST00000513561	WSPAR	ENSG00000249073	lncRNA	exon	5-133913677-133913996	35446
2-234581097-234582027	GPC1	0.251135	0.0770833	0.518588	6.79729e-09	14.3168	10.9267	ENST00000339728	ARL4C	ENSG00000188042	protein_coding	exon	2-234496012-234497081	84015
3-73789596-73790513	GPC1	0.227307	0.0770811	0.517199	4.7416e-10	11.0506	7.7424	ENST00000659853	LINC02005	ENSG00000242741	lncRNA	exon	3-73805754-73805783	15240
8-63606450-63607246	GPC1	0.187409	0.0770719	0.515282	2.73099e-12	7.5939	4.55814	ENST00000516549	ENSG00000252358	ENSG00000252358	misc_RNA	exon	8-63609354-63609600	2107
1-30061266-30062158	GPC1	0.119929	0.0770269	0.510233	6.488e-16	3.32063	1.28801	ENST00000445180	LINC01648	ENSG00000233399	lncRNA	exon	1-30037498-30037612	23653
1-155715501-155716404	GPC1	0.224112	0.07701	0.517685	2.15553e-11	10.5063	7.00537	ENST00000608852	DAP3	ENSG00000132676	protein_coding	gap	1-155709825-155721516	0
20-38723789-38724673	GPC1	0.274783	0.07699	0.52244	2.72528e-11	16.7937	12.4079	ENST00000217420	SLC32A1	ENSG00000101438	protein_coding	utr	20-38724486-38724724	0
9-104927918-104928800	GPC1	0.33452	0.0769875	0.526459	7.864e-10	27.3544	23.263	LRG_542t1	LRG_542	LRG_542	LRG_gene	utr	9-104927935-104928155	0
14-100400020-100400838	GPC1	0.23121	0.0769753	0.517605	1.20828e-09	11.9488	8.63685	ENST00000557710	WDR25	ENSG00000176473	protein_coding	gap	14-100381747-100483993	0
1-19405523-19406447	GPC1	0.359131	0.0769748	0.531459	2.67702e-11	35.1932	31.1055	ENST00000674449	CAPZB	ENSG00000077549	protein_coding	gap	1-19385627-19412235	0
4-1459155-1460070	GPC1	0.135654	0.0769737	0.511424	2.48916e-14	4.19162	1.92487	ENST00000422806	NKX1-1	ENSG00000235608	protein_coding	exon	4-1405980-1406442	52712
12-47576273-47577053	GPC1	0.265672	0.076904	0.520443	1.15176e-09	16.0044	12.2576	ENST00000546846	ENSG00000257905	ENSG00000257905	processed_pseudogene	exon	12-47593208-47593440	16154
7-14835094-14835967	GPC1	0.216546	0.0769039	0.516927	4.56299e-11	9.90746	6.58318	ENST00000477401	DGKB	ENSG00000136267	protein_coding	gap	7-14757732-14841193	0
22-27300259-27301162	GPC1	0.320164	0.0768875	0.52562	2.47056e-10	24.1154	19.7138	ENST00000454387	ENSG00000223726	ENSG00000223726	lncRNA	exon	22-27307483-27307565	6320
6-141483285-141484100	GPC1	0.280296	0.0768868	0.522699	2.87836e-11	17.2292	12.7943	ENST00000410832	ENSG00000222764	ENSG00000222764	misc_RNA	exon	6-141486141-141486412	2040
4-112343444-112344361	GPC1	0.156097	0.0768776	0.512588	2.54842e-12	5.41644	2.93381	ENST00000650871	ALPK1	ENSG00000073331	protein_coding	gap	4-112315853-112377677	0
9-17621896-17622796	GPC1	0.186009	0.076877	0.515198	4.0946e-12	7.5939	4.58676	ENST00000467085	SH3GL2	ENSG00000107295	protein_coding	gap	9-17579288-17630353	0
6-37618873-37619760	GPC1	0.20084	0.0768729	0.514307	4.84928e-09	8.57376	5.84615	ENST00000681472	MDGA1	ENSG00000112139	protein_coding	utr	6-37630679-37637459	10918
8-8617905-8618820	GPC1	0.223077	0.0768706	0.516616	1.49084e-09	10.8057	7.64937	ENST00000690140	ENSG00000289622	ENSG00000289622	lncRNA	gap	8-8618613-8632202	0
20-10605525-10606391	GPC1	0.140459	0.0768639	0.512296	8.33899e-15	4.62711	2.18247	ENST00000488816	SLX4IP	ENSG00000149346	protein_coding	gap	20-10601820-10636295	0
4-181792641-181793449	GPC1	0.171233	0.0768594	0.513063	7.36683e-11	6.31464	3.75671	ENST00000510211	TEMN3-AS1	ENSG00000251336	lncRNA	exon	4-181820019-181820295	26569
1-160366541-160367305	GPC1	0.121162	0.076859	0.510418	1.49629e-15	3.45672	1.38819	ENST00000302101	NHLH1	ENSG00000171786	protein_coding	utr	1-160367071-160367337	0
X-10233177-10234085	GPC1	0.192524	0.0768533	0.515062	2.75471e-11	7.8933	4.92308	ENST00000674669	CLCN4	ENSG00000073464	protein_coding	cds	X-10233494-10233584	0
6-170445272-170446118	GPC1	0.143402	0.0768444	0.511806	2.58538e-13	4.62711	2.2898	ENST00000693519	ENSG00000288970	ENSG00000288970	lncRNA	exon	6-170464595-170464924	18476
9-73426058-73426918	GPC1	0.183973	0.0768139	0.51428	5.65705e-11	7.32172	4.52952	ENST00000416030	ENSG00000221844	ENSG00000221844	processed_pseudogene	exon	9-73474378-73476073	47459
11-30635198-30636097	GPC1	0.369287	0.0767981	0.532723	4.0181e-12	35.9554	31.127	ENST00000531002	MPPED2-AS1	ENSG00000254489	lncRNA	exon	11-30630350-30632583	2614
1-87334852-87335633	GPC1	0.277791	0.0767942	0.520551	1.08652e-08	17.9913	14.3757	ENST00000495705	LMO4	ENSG00000143013	protein_coding	gap	1-87332252-87339535	0
5-87199495-87200399	GPC1	0.122417	0.0767811	0.510922	2.49153e-17	3.51116	1.33095	ENST00000611331	LINC01949	ENSG00000288569	lncRNA	exon	5-87205408-87205694	5008
2-8767904-8768781	GPC1	0.153046	0.0767729	0.512742	1.18463e-13	5.17148	2.63327	ENST00000693432	KIDINS220	ENSG00000134313	protein_coding	gap	2-8751645-8770669	0
1-158074790-158075703	GPC1	0.230747	0.0767626	0.517357	7.77828e-10	11.4589	8.13596	ENST00000368173	KIRREL1	ENSG00000183853	protein_coding	gap	1-157993729-158084421	0
2-173305409-173306140	GPC1	0.114489	0.0767624	0.510314	1.19255e-17	3.18454	1.13059	ENST00000433054	ENSG00000231735	ENSG00000231735	processed_pseudogene	exon	2-173297629-173298512	6896
15-85373006-85373887	GPC1	0.181721	0.0767464	0.514407	1.1005e-11	7.10397	4.2576	ENST00000560571	AKAP13	ENSG00000170776	protein_coding	exon	15-85380571-85380798	6683
5-59856132-59857047	GPC1	0.160421	0.0766996	0.513572	9.02063e-14	5.71584	3.00537	ENST00000514231	PDE4D	ENSG00000113448	protein_coding	gap	5-59797133-59988487	0
1-155975978-155976732	GPC1	0.257791	0.0766971	0.518697	4.79578e-09	14.3168	10.8122	ENST00000673475	ARHGEF2	ENSG00000116584	protein_coding	gap	1-155969301-155983106	0
20-46157378-46158287	GPC1	0.189837	0.0766874	0.514921	7.26594e-11	7.97496	5.06619	ENST00000450586	ENSG00000229957	ENSG00000229957	lncRNA	exon	20-46168404-46170075	10116
3-171654633-171655541	GPC1	0.16204	0.0766708	0.513336	1.98694e-12	5.93359	3.3059	ENST00000471075	PLD1	ENSG00000075651	protein_coding	gap	3-171654294-171659212	0
4-156960803-156961708	GPC1	0.131999	0.0766708	0.511548	1.2455e-15	4.05553	1.75313	ENST00000502773	PDGFC	ENSG00000145431	protein_coding	gap	4-156850417-156970785	0
6-157719040-157719927	GPC1	0.247814	0.0766455	0.519388	1.02683e-10	13.1737	9.39535	ENST00000614800	SNX9	ENSG00000130340	protein_coding	gap	6-157716204-157766384	0
9-83580962-83581863	GPC1	0.124683	0.0766391	0.510619	1.52616e-15	3.5656	1.45259	ENST00000362613	ENSG00000199483	ENSG00000199483	snRNA	exon	9-83596444-83596584	14580
17-74336809-74337683	GPC1	0.205596	0.0766312	0.515239	1.31006e-09	9.14535	6.23256	ENST00000551294	KIF19	ENSG00000196169	protein_coding	gap	17-74328506-74341875	0
9-79151664-79152386	GPC1	0.189293	0.07663	0.514622	4.87411e-11	7.62112	4.73703	ENST00000650036	ENSG00000260995	ENSG00000260995	lncRNA	gap	9-79143232-79183185	0
12-109613489-109614383	GPC1	0.25203	0.0766287	0.519324	1.90834e-10	13.3914	9.63864	ENST00000228510	MVK	ENSG00000110921	protein_coding	utr	12-109596578-109598125	15363
12-103013799-103014568	GPC1	0.289944	0.0766238	0.522048	8.36641e-10	18.5629	14.4258	ENST00000661816	ENSG00000288092	ENSG00000288092	lncRNA	gap	12-103013542-103015873	0
1-87706457-87707412	GPC1	0.145508	0.0766135	0.511646	9.19426e-13	4.65433	2.34705	ENST00000645056	PKN2-AS1	ENSG00000237505	lncRNA	gap	1-87688729-87802863	0
14-98156209-98157114	GPC1	0.134427	0.0765992	0.51163	2.09403e-15	4.13718	1.81753	ENST00000691452	LINC02295	ENSG00000258511	lncRNA	gap	14-98136198-98162445	0
9-121649893-121650730	GPC1	0.273421	0.0765869	0.51903	4.17678e-08	16.4126	13.1377	ENST00000489314	DAB2IP	ENSG00000136848	protein_coding	gap	9-121598627-121678677	0
9-27292446-27293320	GPC1	0.130998	0.0765866	0.511077	5.74866e-15	3.89222	1.68873	ENST00000380032	EQTN	ENSG00000120160	protein_coding	cds	9-27292401-27292487	0
3-117872916-117873585	GPC1	0.140802	0.076571	0.511218	2.40585e-12	4.4638	2.25403	ENST00000484092	ENSG00000239268	ENSG00000239268	lncRNA	gap	3-117672297-117997181	0
15-63196570-63197586	GPC1	0.237733	0.076569	0.517512	2.70463e-09	12.2482	8.9517	ENST00000559927	RAB8B	ENSG00000166128	protein_coding	gap	15-63189749-63223847	0
5-100677008-100677863	GPC1	0.204631	0.0765478	0.51656	1.11211e-11	9.11813	5.839	ENST00000511592	ENSG00000250806	ENSG00000250806	lncRNA	exon	5-100657819-100657970	19037
15-54321189-54322098	GPC1	0.124604	0.0764885	0.510654	2.97468e-15	3.62003	1.50268	ENST00000647821	UNC13C	ENSG00000137766	protein_coding	cds	15-54321939-54322095	0
5-168260661-168261576	GPC1	0.1029	0.0764845	0.50905	1.67599e-19	2.50408	0.701252	ENST00000695962	TENM2	ENSG00000145934	protein_coding	gap	5-168260414-168262048	0
14-104545286-104546169	GPC1	0.381707	0.0764805	0.536025	8.12845e-14	39.3576	33.8533	ENST00000415614	TMEM179	ENSG00000258986	protein_coding	gap	14-104474726-104595164	0
14-104219458-104220350	GPC1	0.183453	0.0764793	0.51444	1.88727e-11	7.24007	4.39356	ENST00000553757	LINC02691	ENSG00000258913	lncRNA	exon	14-104223584-104223816	3233
17-73901765-73902656	GPC1	0.144043	0.0764786	0.511937	1.80987e-13	4.68155	2.31127	ENST00000581911	ENSG00000266765	ENSG00000266765	lncRNA	gap	17-73895043-73911753	0
19-19213820-19214664	GPC1	0.220402	0.0764413	0.516583	7.67658e-10	10.5063	7.32021	ENST00000252575	NCAN	ENSG00000130287	protein_coding	gap	19-19212065-19216946	0
17-74016215-74017056	GPC1	0.15313	0.0764386	0.512019	1.11587e-11	5.19869	2.83363	ENST00000581028	LINC02074	ENSG00000266357	lncRNA	exon	17-74043452-74043509	26395
3-23481207-23482039	GPC1	0.159885	0.0764384	0.513028	3.75642e-12	5.7975	3.22719	ENST00000452894	UBE2E2	ENSG00000182247	protein_coding	gap	3-23323587-23499607	0
11-100725931-100726810	GPC1	0.121025	0.0764379	0.509956	9.8081e-15	3.32063	1.34526	ENST00000524892	ARHGAP42	ENSG00000165895	protein_coding	gap	11-100687833-100770342	0
11-71855810-71856718	GPC1	0.108362	0.0764367	0.509549	1.72876e-18	2.77627	0.872987	ENST00000696865	XNDC1N-ZNF705EP-ALG1L9P	ENSG00000289716	protein_coding	gap	11-71821548-71916073	0
18-23411386-23412299	GPC1	0.219285	0.0764314	0.516081	2.31341e-09	10.343	7.28444	ENST00000582336	TMEM241	ENSG00000134490	protein_coding	gap	18-23399648-23421366	0
7-146861474-146862351	GPC1	0.154149	0.0764196	0.512644	3.56011e-13	5.22591	2.71199	ENST00000638117	CNTNAP2	ENSG00000174469	protein_coding	gap	7-146839905-147043906	0
12-60670388-60671299	GPC1	0.146809	0.0764106	0.512801	8.8425e-15	4.95373	2.39714	ENST00000546569	ENSG00000257865	ENSG00000257865	processed_pseudogene	exon	12-60418983-60419293	251094
13-46684814-46685739	GPC1	0.171964	0.0764042	0.513901	4.1206e-12	6.50517	3.74955	ENST00000478412	LRCH1	ENSG00000136141	protein_coding	gap	13-46681847-46685904	0
17-74011773-74012765	GPC1	0.217491	0.0763764	0.516432	7.77261e-10	10.3157	7.1771	ENST00000581028	LINC02074	ENSG00000266357	lncRNA	exon	17-74043452-74043509	30686
14-105499059-105499970	GPC1	0.180608	0.0763716	0.513974	1.36334e-10	7.24007	4.51521	ENST00000548920	TEDC1	ENSG00000185347	protein_coding	utr	14-105498617-105499228	0
16-72425432-72426297	GPC1	0.367724	0.0763681	0.530856	8.9221e-11	35.6015	31.7639	ENST00000624829	LINC01572	ENSG00000261008	lncRNA	gap	16-72368723-72427389	0
8-130093438-130094265	GPC1	0.152308	0.0763252	0.512299	1.09032e-12	5.11704	2.67621	ENST00000524124	ASAP1	ENSG00000153317	protein_coding	gap	8-130092144-130112093	0
21-31895100-31895889	GPC1	0.206603	0.0763211	0.516828	5.78678e-12	9.227	5.86762	ENST00000270112	HUNK	ENSG00000142149	protein_coding	gap	21-31873936-31924467	0
5-15699980-15700875	GPC1	0.141264	0.0762975	0.512305	1.03699e-14	4.65433	2.20394	ENST00000510662	FBXL7	ENSG00000183580	protein_coding	gap	5-15616073-15927889	0
4-48907416-48908318	GPC1	0.228521	0.0762956	0.516631	5.94778e-09	11.4589	8.35063	ENST00000508069	OCIAD2	ENSG00000145247	protein_coding	exon	4-48906658-48906937	478
2-214560365-214561283	GPC1	0.112028	0.0762707	0.510055	3.43886e-18	3.02123	1.0161	ENST00000437883	ENSG00000197585	ENSG00000197585	lncRNA	gap	2-214473770-214684114	0
1-32892576-32893442	GPC1	0.271047	0.0762692	0.519654	1.83255e-08	16.7665	13.3882	ENST00000480118	HPCA	ENSG00000121905	protein_coding	gap	1-32889277-32893523	0
14-74203467-74204367	GPC1	0.265472	0.0762675	0.518887	3.55574e-08	16.0316	12.7442	ENST00000555028	LIN52	ENSG00000205659	protein_coding	utr	14-74198978-74201493	1973
3-42032762-42033625	GPC1	0.345062	0.0762574	0.528104	3.28496e-10	30.1034	26.068	ENST00000673621	TRAK1	ENSG00000182606	protein_coding	gap	3-42014118-42087103	0
12-32572540-32573420	GPC1	0.109415	0.0762505	0.509905	4.15487e-19	2.88514	0.908766	LRG_240t3	LRG_240	LRG_240	LRG_gene	gap	12-32564290-32576265	0
22-39703648-39704530	GPC1	0.188147	0.0762366	0.514431	2.02279e-10	7.75721	4.95886	ENST00000402142	CACNA1I	ENSG00000100346	protein_coding	utr	22-39686406-39689735	13912
17-43417261-43418132	GPC1	0.255897	0.0762259	0.519534	4.78742e-10	14.1535	10.4186	ENST00000515954	ENSG00000251763	ENSG00000251763	snRNA	exon	17-43412427-43412530	4730
7-9231535-9232452	GPC1	0.220308	0.0762082	0.516967	2.93831e-10	10.5879	7.3059	ENST00000614137	ENSG00000278254	ENSG00000278254	lncRNA	exon	7-9189560-9189857	41677
1-38611390-38612306	GPC1	0.184063	0.0762065	0.514575	2.29188e-11	7.40338	4.52952	ENST00000658172	LINC01685	ENSG00000238063	lncRNA	exon	1-38516100-38516520	94869
20-20204048-20204936	GPC1	0.113652	0.0762042	0.509985	3.54798e-17	3.07567	1.08766	ENST00000674269	CFAP61	ENSG00000089101	protein_coding	gap	20-20196777-20228248	0
9-13544775-13545671	GPC1	0.144061	0.0762041	0.51139	2.25472e-12	4.57267	2.32558	ENST00000664438	ENSG00000226197	ENSG00000226197	lncRNA	gap	9-13446594-13553274	0
12-91785901-91786819	GPC1	0.218695	0.076183	0.516163	1.99098e-09	10.3974	7.29875	ENST00000550377	ENSG00000258224	ENSG00000258224	processed_pseudogene	exon	12-91871122-91871230	84302
6-41670878-41671749	GPC1	0.157032	0.0761812	0.513341	1.14504e-13	5.57975	2.9195	ENST00000443470	ENSG00000230913	ENSG00000230913	processed_pseudogene	exon	6-41666906-41667649	3228
12-91460209-91461107	GPC1	0.182794	0.0761771	0.514305	3.39225e-11	7.24007	4.42934	ENST00000685093	ENSG00000289605	ENSG00000289605	lncRNA	gap	12-91399380-91506710	0
2-8753669-8754520	GPC1	0.281414	0.0761757	0.520387	1.34646e-08	17.8824	14.3113	ENST00000693432	KIDINS220	ENSG00000134313	protein_coding	gap	2-8751645-8770669	0
4-111633734-111634605	GPC1	0.117099	0.0761492	0.510291	5.45646e-17	3.23898	1.18784	ENST00000681880	ENSG00000248656	ENSG00000248656	lncRNA	gap	4-111618625-111636837	0
2-144560869-144561776	GPC1	0.134166	0.0761492	0.511399	9.27885e-15	4.10996	1.839	ENST00000696348	LINC01412	ENSG00000232606	lncRNA	gap	2-144521927-144566432	0
4-76952410-76953315	GPC1	0.133038	0.0761485	0.511441	6.77336e-15	4.10996	1.83184	ENST00000512575	SEPTIN11	ENSG00000138758	protein_coding	gap	4-76949931-77028628	0
15-48886795-48887681	GPC1	0.10615	0.0761414	0.509589	1.48368e-19	2.72183	0.808587	ENST00000332408	SHC4	ENSG00000185634	protein_coding	gap	15-48884368-48890747	0
20-56187391-56188226	GPC1	0.228063	0.0761257	0.517175	4.40776e-10	11.0234	7.678	ENST00000410186	ENSG00000222118	ENSG00000222118	rRNA_pseudogene	exon	20-56205052-56205173	16825
17-56597164-56598059	GPC1	0.217286	0.0761096	0.516188	8.01131e-10	10.0708	6.94097	ENST00000332822	NOG	ENSG00000183691	protein_coding	utr	17-56594923-56595611	1552
1-217021774-217022683	GPC1	0.114091	0.0760928	0.509982	7.29107e-17	3.10289	1.11628	ENST00000673908	ESRRG	ENSG00000196482	protein_coding	gap	1-216939674-217089786	0
10-33260720-33261453	GPC1	0.186344	0.0760855	0.514727	1.30338e-11	7.43059	4.50805	ENST00000455749	NRP1	ENSG00000099250	protein_coding	gap	10-33256472-33263645	0
3-78670000-78670844	GPC1	0.270803	0.0760619	0.519488	1.84313e-08	16.5215	13.1091	ENST00000618846	ROBO1	ENSG00000169855	protein_coding	cds	3-78670096-78670301	0
17-34553488-34554392	GPC1	0.144649	0.076054	0.51156	1.62199e-12	4.65433	2.36852	ENST00000623254	TMEM132E-DT	ENSG00000197322	lncRNA	exon	17-34574123-34577620	19730
20-37565266-37566003	GPC1	0.151566	0.0760472	0.5123	2.27533e-12	5.19869	2.76923	ENST00000621390	LINC01746	ENSG00000274469	lncRNA	exon	20-37571103-37571298	5099
2-64227912-64228830	GPC1	0.374596	0.0760133	0.533886	2.37879e-12	38.4867	33.8175	ENST00000692955	ENSG00000225889	ENSG00000225889	lncRNA	gap	2-64228523-64229170	0
5-56496373-56497262	GPC1	0.131607	0.0759874	0.511193	1.08466e-14	4.00109	1.7746	ENST00000652205	ENSG00000285997	ENSG00000285997	lncRNA	exon	5-56491231-56491499	4873
1-105418728-105419637	GPC1	0.136563	0.075975	0.511604	3.56315e-14	4.32771	2.02504	ENST00000454213	ENSG00000225036	ENSG00000225036	processed_pseudogene	exon	1-105433994-105434821	14356
1-197276901-197277771	GPC1	0.172999	0.0759539	0.513407	5.64523e-11	6.55961	3.92844	ENST00000638467	CRB1	ENSG00000134376	protein_coding	gap	1-197268483-197328421	0
3-129793673-129794566	GPC1	0.289331	0.0759064	0.519844	6.42682e-08	18.3996	15.034	ENST00000648771	TMCC1	ENSG00000172765	protein_coding	gap	3-129671265-129827802	0
6-3568140-3569046	GPC1	0.211306	0.075818	0.515352	3.15194e-09	9.60806	6.67621	ENST00000665760	ENSG00000228793	ENSG00000228793	lncRNA	exon	6-3585101-3586030	16054
1-176692283-176693095	GPC1	0.145701	0.0757975	0.511755	2.24129e-12	4.81764	2.49732	ENST00000367662	PAPPA2	ENSG00000116183	protein_coding	cds	1-176692126-176692318	0
9-77793586-77794491	GPC1	0.170204	0.0757713	0.513573	7.59422e-12	6.34186	3.65653	LRG_1110t1	LRG_1110	LRG_1110	LRG_gene	cds	9-77794463-77794592	0
9-81394826-81395758	GPC1	0.288937	0.0757696	0.519638	1.54453e-07	18.9167	15.7352	ENST00000412447	ENSG00000228375	ENSG00000228375	processed_pseudogene	exon	9-81410279-81410630	14520
12-104612323-104613196	GPC1	0.146567	0.0757695	0.512099	5.59185e-13	4.89929	2.50447	ENST00000549260	CHST11	ENSG00000171310	protein_coding	gap	12-104601992-104756948	0
3-126985725-126986603	GPC1	0.167311	0.075764	0.513243	8.49987e-12	6.0969	3.47764	ENST00000684469	PLXNA1	ENSG00000114554	protein_coding	gap	3-126982741-126988520	0
14-26401057-26401977	GPC1	0.228296	0.0757633	0.517493	2.49294e-10	11.1595	7.76386	ENST00000539517	NOVA1	ENSG00000139910	protein_coding	utr	14-26443090-26447958	41112
5-58980603-58981479	GPC1	0.119552	0.0757407	0.510248	9.17483e-16	3.34785	1.30948	ENST00000636120	PDE4D	ENSG00000113448	protein_coding	gap	5-58977346-58988492	0
1-50245838-50246750	GPC1	0.24471	0.075739	0.516802	7.81774e-08	13.2009	10.2326	ENST00000641749	LINC02808	ENSG00000284696	lncRNA	gap	1-50229770-50249703	0
5-87867030-87867906	GPC1	0.167227	0.0757232	0.512708	1.5372e-10	6.15133	3.67084	ENST00000668454	ENSG00000287862	ENSG00000287862	lncRNA	gap	5-87867880-88047588	0
11-12330092-12330963	GPC1	0.257716	0.0757231	0.519213	1.81589e-09	14.4801	10.8479	ENST00000646065	MICAL2	ENSG00000133816	protein_coding	gap	11-12327267-12349837	0
4-88754090-88754951	GPC1	0.188763	0.0757213	0.514916	1.6117e-11	7.64834	4.68694	ENST00000515155	FAM13A	ENSG00000138640	protein_coding	gap	4-88750609-88758753	0
4-186346764-186347643	GPC1	0.16549	0.0756931	0.513346	2.39488e-12	5.98802	3.33453	ENST00000505103	F11-AS1	ENSG00000251165	lncRNA	gap	4-186291033-186500844	0
14-86295942-86296847	GPC1	0.14111	0.075682	0.511778	8.97373e-14	4.51824	2.17531	ENST00000667623	ENSG00000286582	ENSG00000286582	lncRNA	gap	14-86284708-86303620	0
14-66064920-66065817	GPC1	0.198818	0.0756727	0.514864	9.02873e-10	8.6282	5.76029	ENST00000655653	LINC02290	ENSG00000258502	lncRNA	exon	14-66111557-66112354	45739
19-42030698-42031561	GPC1	0.273219	0.0756682	0.520637	6.16677e-09	17.6375	13.9678	ENST00000594528	GRIK5	ENSG00000105737	protein_coding	gap	19-42022355-42042551	0
1-20339589-20340464	GPC1	0.262302	0.0756594	0.518946	1.07257e-08	15.2422	11.7782	ENST00000525343	VWA5B1	ENSG00000158816	protein_coding	gap	1-20337837-20342431	0
1-15488813-15489713	GPC1	0.237448	0.0756492	0.516596	2.68625e-08	12.2482	9.18784	ENST00000488764	CELA2B	ENSG00000215704	protein_coding	gap	1-15487438-15491294	0
19-38168338-38169246	GPC1	0.191657	0.0756376	0.515271	2.40186e-11	8.05661	5.04472	ENST00000595495	SIPA1L3	ENSG00000105738	protein_coding	gap	19-38164907-38182518	0
9-95462344-95463263	GPC1	0.284583	0.0756321	0.521675	1.38613e-09	18.2363	14.297	LRG_515t2	LRG_515	LRG_515	LRG_gene	gap	9-95461999-95467115	0
1-17844046-17844962	GPC1	0.191517	0.0756189	0.514606	1.0457e-10	7.78443	4.91592	ENST00000375406	ACTL8	ENSG00000117148	protein_coding	utr	1-17826520-17827063	16982
12-89353470-89354183	GPC1	0.278026	0.0756096	0.519856	3.24735e-08	17.7735	14.2826	ENST00000657284	ENSG00000286608	ENSG00000286608	lncRNA	gap	12-89353921-89398439	0
X-21740448-21741358	GPC1	0.199613	0.0756066	0.514933	9.29841e-10	8.70985	5.83184	LRG_1358t1	LRG_1358	LRG_1358	LRG_gene	gap	X-21737698-21743749	0
10-30294548-30295435	GPC1	0.240113	0.0755775	0.51755	1.8854e-09	12.1666	8.78712	ENST00000364017	ENSG00000200887	ENSG00000200887	snRNA	exon	10-30299569-30299673	4133
3-134406346-134407276	GPC1	0.341698	0.0755683	0.528185	3.03685e-10	30.294	26.1252	ENST00000515212	ENSG00000248377	ENSG00000248377	processed_pseudogene	exon	3-134385197-134385494	20851
22-45843719-45844500	GPC1	0.184321	0.0755622	0.514118	2.43458e-10	7.51225	4.76565	ENST00000402380	ATXN10	ENSG00000130638	protein_coding	utr	22-45843672-45843797	0
3-11504218-11505131	GPC1	0.210531	0.0755586	0.51653	4.82333e-11	9.5264	6.24687	ENST00000693202	ATG7	ENSG00000197548	protein_coding	gap	3-11426927-11554810	0
10-83075147-83075854	GPC1	0.136442	0.0755519	0.511696	1.15241e-14	4.30049	1.9678	ENST00000363904	ENSG00000200774	ENSG00000200774	snRNA	exon	10-83067962-83068071	7075
3-76826585-76827508	GPC1	0.123675	0.0755452	0.510292	1.21762e-14	3.51116	1.46691	ENST00000696630	ROBO2	ENSG00000185008	protein_coding	gap	3-75937603-77098013	0
22-27714920-27715834	GPC1	0.247869	0.0755452	0.517385	2.41497e-08	13.337	10.1682	ENST00000440255	ENSG00000227838	ENSG00000227838	lncRNA	exon	22-27714881-27714970	0
7-51905406-51906265	GPC1	0.11589	0.0755411	0.509907	5.91267e-16	3.15732	1.18784	ENST00000666718	ENSG00000287039	ENSG00000287039	lncRNA	exon	7-51861279-51864798	40607
2-43358687-43359608	GPC1	0.130181	0.0755169	0.510915	3.32652e-14	3.91943	1.75313	ENST00000497770	THADA	ENSG00000115970	protein_coding	gap	2-43344238-43371964	0
1-37438508-37439427	GPC1	0.151109	0.075501	0.51156	2.59133e-11	4.98095	2.70483	ENST00000691215	ZC3H12A-DT	ENSG00000233621	lncRNA	gap	1-37373765-37474143	0
4-169416668-169417578	GPC1	0.186473	0.075497	0.513903	6.75343e-10	7.56668	4.87299	ENST00000690540	NEK1	ENSG00000137601	protein_coding	gap	4-169406748-169424552	0
13-71546675-71547556	GPC1	0.145938	0.0754849	0.512036	2.08809e-13	4.7632	2.36852	ENST00000620444	DACH1	ENSG00000276644	protein_coding	gap	13-71489149-71681794	0
1-203491798-203492716	GPC1	0.1648	0.0754846	0.512854	2.10761e-11	5.93359	3.39893	ENST00000343110	PRELP	ENSG00000188783	protein_coding	utr	1-203486882-203491352	445
2-171895692-171896540	GPC1	0.124236	0.0754778	0.510407	1.04486e-14	3.5656	1.49553	ENST00000484227	SLC25A12	ENSG00000115840	protein_coding	gap	2-171893259-171991346	0
18-34605137-34606039	GPC1	0.17621	0.075475	0.51403	1.45123e-11	6.83179	4.0644	LRG_756t2	LRG_756	LRG_756	LRG_gene	gap	18-34493515-34679467	0
3-30586766-30587629	GPC1	0.216234	0.0754705	0.515839	3.5835e-09	10.2341	7.22719	LRG_779t1	LRG_779	LRG_779	LRG_gene	exon	3-30606502-30606977	18872
5-93584106-93585000	GPC1	0.221735	0.0754581	0.516719	9.67385e-10	10.7784	7.55635	ENST00000327111	NR2F1	ENSG00000175745	protein_coding	utr	5-93583222-93585023	0
10-104146608-104147498	GPC1	0.233754	0.0754534	0.517036	2.66794e-09	11.6222	8.3864	ENST00000457071	CFAP43	ENSG00000197748	protein_coding	gap	10-104146350-104147890	0
8-55933199-55934094	GPC1	0.156399	0.0754444	0.51274	9.77037e-13	5.41644	2.88372	ENST00000520220	LYN	ENSG00000254087	protein_coding	gap	8-55880104-55941854	0
17-43418633-43419398	GPC1	0.183262	0.075442	0.514185	1.30728e-10	7.43059	4.65832	ENST00000515954	ENSG00000251763	ENSG00000251763	snRNA	exon	17-43412427-43412530	6102
3-77690097-77690989	GPC1	0.163157	0.075442	0.512536	2.12552e-11	5.68862	3.21288	ENST00000696593	ROBO2	ENSG00000185008	protein_coding	utr	3-77646056-77649964	40132
2-64882687-64883582	GPC1	0.218274	0.0754204	0.51589	2.24402e-09	10.1252	7.06977	ENST00000449259	LINC02245	ENSG00000237638	lncRNA	exon	2-64901840-64904620	18257
19-48457948-48458830	GPC1	0.183784	0.0754144	0.514664	2.03509e-11	7.45781	4.5653	ENST00000342291	KCNJ14	ENSG00000182324	protein_coding	gap	19-48455859-48461669	0
14-77789047-77789948	GPC1	0.206409	0.0753872	0.515756	2.34464e-10	9.17256	6.08945	ENST00000238561	ADCK1	ENSG00000063761	protein_coding	exon	14-77800109-77800170	10160
5-107568058-107568962	GPC1	0.127414	0.0753832	0.510635	2.02821e-14	3.72891	1.61717	ENST00000509503	EFNA5	ENSG00000184349	protein_coding	gap	5-107427510-107670488	0
2-170818743-170819634	GPC1	0.223308	0.0753832	0.516817	4.31983e-10	10.5879	7.3059	ENST00000625689	GAD1	ENSG00000128683	protein_coding	gap	2-170818674-170822086	0
11-22463429-22464333	GPC1	0.144191	0.0753632	0.511371	5.3022e-12	4.65433	2.41145	ENST00000653021	LINC01495	ENSG00000255323	lncRNA	gap	11-22445768-22480072	0
16-85431431-85432330	GPC1	0.219652	0.0753606	0.516406	7.63902e-10	10.3157	7.13417	ENST00000637419	GSE1	ENSG00000131149	protein_coding	gap	16-85357644-85633913	0
9-9016901-9017761	GPC1	0.140846	0.07536	0.511578	1.41952e-13	4.43658	2.13238	ENST00000463477	PTPRD	ENSG00000153707	protein_coding	gap	9-8733947-9018696	0
3-50408197-50409100	GPC1	0.153423	0.0753513	0.512383	2.07141e-12	5.25313	2.79785	ENST00000479441	CACNA2D2	ENSG00000007402	protein_coding	gap	3-50394169-50434312	0
7-70133849-70134762	GPC1	0.17515	0.0753476	0.51383	3.55189e-11	6.83179	4.11449	ENST00000664521	AUTS2	ENSG00000158321	protein_coding	cds	7-70134536-70134571	0
1-194951948-194952860	GPC1	0.157565	0.0753412	0.512696	1.9098e-12	5.47088	2.94812	ENST00000648938	ENSG00000285718	ENSG00000285718	lncRNA	exon	1-194931130-194931310	20637
11-46338748-46339662	GPC1	0.244396	0.0753346	0.517052	6.00534e-08	13.4186	10.3828	ENST00000525242	DGKZ	ENSG00000149091	protein_coding	utr	11-46338598-46338890	0
1-37391272-37392179	GPC1	0.341496	0.0753316	0.527344	2.39784e-10	28.0348	23.5063	ENST00000691215	ZC3H12A-DT	ENSG00000233621	lncRNA	gap	1-37373765-37474143	0
10-127333040-127333922	GPC1	0.158543	0.0752962	0.512422	1.93006e-11	5.57975	3.13417	ENST00000623213	DOCK1	ENSG00000150760	protein_coding	gap	10-127257430-127339005	0
1-116722324-116723228	GPC1	0.165871	0.0752889	0.512293	4.81194e-10	6.01524	3.62791	ENST00000419696	ENSG00000231072	ENSG00000231072	processed_pseudogene	exon	1-116713833-116714835	7488
7-9958228-9959116	GPC1	0.130129	0.075224	0.510798	2.49518e-14	3.83778	1.68873	ENST00000663710	ENSG00000235431	ENSG00000235431	lncRNA	gap	7-9869835-9961284	0
1-60746132-60747035	GPC1	0.300378	0.0752165	0.522915	3.31167e-09	21.3391	17.4311	ENST00000691755	ENSG00000231252	ENSG00000231252	lncRNA	gap	1-60733523-60825335	0
5-138953132-138954034	GPC1	0.384786	0.075196	0.533461	1.97696e-11	41.1813	37.5599	ENST00000515008	SIL1	ENSG00000120725	protein_coding	gap	5-138951885-138953331	0
16-67350120-67351018	GPC1	0.113586	0.075194	0.510203	1.03362e-17	3.1301	1.09481	ENST00000569552	LRRC36	ENSG00000159708	protein_coding	cds	16-67350202-67350221	0
4-113141707-113142592	GPC1	0.13151	0.0751797	0.5109	1.12081e-13	4.00109	1.839	LRG_327t2	LRG_327	LRG_327	LRG_gene	gap	4-112904515-113174415	0
2-2850595-2851434	GPC1	0.168241	0.0751621	0.512986	8.86502e-11	6.28743	3.7424	ENST00000689438	ENSG00000288786	ENSG00000288786	lncRNA	exon	2-2846699-2847049	3545
11-100118913-100119820	GPC1	0.234999	0.0751587	0.51771	6.78961e-10	11.8672	8.45081	ENST00000528727	CNTN5	ENSG00000149972	protein_coding	gap	11-100074295-100191125	0
1-111852116-111852999	GPC1	0.195731	0.0751587	0.514261	1.3509e-09	8.13827	5.36673	LRG_445t1	LRG_445	LRG_445	LRG_gene	gap	1-111787107-111981620	0
2-5612434-5613300	GPC1	0.194083	0.0751587	0.515037	6.27781e-11	8.08383	5.10912	ENST00000458264	LINC01248	ENSG00000224128	lncRNA	gap	2-5602671-5691186	0
14-56205470-56206337	GPC1	0.145404	0.0751338	0.511835	1.32931e-12	4.81764	2.47585	ENST00000561019	PELI2	ENSG00000139946	protein_coding	gap	14-56178465-56279675	0
2-29498352-29499218	GPC1	0.161241	0.0751232	0.512629	1.64504e-11	5.71584	3.22719	LRG_488t1	LRG_488	LRG_488	LRG_gene	gap	2-29383860-29531914	0
6-1856085-1856993	GPC1	0.286032	0.075106	0.521336	2.73673e-09	18.2363	14.3542	ENST00000531690	GMDS	ENSG00000112699	protein_coding	gap	6-1742587-1930102	0
15-70121403-70122281	GPC1	0.207255	0.0750925	0.515932	2.35197e-10	9.36309	6.24687	ENST00000558939	TLE3	ENSG00000140332	protein_coding	exon	15-70096775-70098176	23226
11-126135415-126136266	GPC1	0.14518	0.0750786	0.511576	3.94814e-12	4.7632	2.47585	ENST00000659151	ENSG00000287666	ENSG00000287666	lncRNA	exon	11-126127996-126128081	7333
10-32691923-32692842	GPC1	0.179729	0.0750772	0.513217	1.18698e-09	7.04954	4.49374	ENST00000639629	CCDC7	ENSG00000216937	protein_coding	gap	10-32689164-32694878	0
6-89555616-89556518	GPC1	0.211925	0.0750443	0.515062	8.6184e-09	9.66249	6.81216	ENST00000523798	ANKRD6	ENSG00000135299	protein_coding	gap	6-89509250-89566833	0
3-86743798-86744665	GPC1	0.139777	0.0750063	0.51125	1.05056e-12	4.40936	2.18247	ENST00000611053	ENSG00000277746	ENSG00000277746	processed_pseudogene	exon	3-86816740-86817036	72074
12-62714810-62715711	GPC1	0.249458	0.0749896	0.517625	4.00146e-08	14.0719	10.8837	ENST00000551519	PPM1H	ENSG00000111110	protein_coding	gap	12-62694000-62720170	0
16-27776443-27777367	GPC1	0.262183	0.0749793	0.519411	2.49418e-09	14.9973	11.3345	ENST00000261588	KATNIP	ENSG00000047578	protein_coding	cds	16-27776928-27777029	0
14-23025235-23026143	GPC1	0.217054	0.0749692	0.516758	1.10589e-10	10.0435	6.7263	ENST00000425762	PSMB5	ENSG00000100804	protein_coding	cds	14-23026089-23026375	0
6-122284463-122285325	GPC1	0.132542	0.0749569	0.511047	7.1378e-14	4.05553	1.86047	ENST00000363062	ENSG00000199932	ENSG00000199932	snRNA	exon	6-122211648-122211811	72651
10-3342494-3343404	GPC1	0.142992	0.0749559	0.511719	2.34969e-13	4.57267	2.23971	ENST00000657119	ENSG00000287428	ENSG00000287428	lncRNA	exon	10-3297471-3298137	44356
11-57269171-57270073	GPC1	0.247829	0.0749527	0.517532	6.53339e-09	12.8198	9.47406	ENST00000528882	TNKS1BP1	ENSG00000149115	protein_coding	utr	11-57299638-57299961	29564
12-109529477-109530406	GPC1	0.156005	0.0749355	0.5125	4.74054e-12	5.44366	2.96959	ENST00000605142	UBE3B	ENSG00000151148	protein_coding	cds	12-109529930-109530072	0
1-111736720-111737604	GPC1	0.299754	0.0749336	0.520485	1.30272e-07	20.5226	17.2594	ENST00000534365	INKA2	ENSG00000197852	protein_coding	gap	1-111727805-111739185	0
14-23693782-23694635	GPC1	0.172062	0.0749319	0.513354	5.2636e-11	6.50517	3.87835	ENST00000664134	ENSG00000258464	ENSG00000258464	lncRNA	exon	14-23699797-23700038	5161
22-34406345-34407260	GPC1	0.150834	0.0749284	0.512057	1.7468e-12	5.00817	2.61181	ENST00000457251	ENSG00000235485	ENSG00000235485	processed_pseudogene	exon	22-34589085-34591278	181824
9-23825968-23826872	GPC1	0.368508	0.0749202	0.531398	1.76294e-11	34.7578	29.9392	ENST00000397312	ELAVL2	ENSG00000107105	protein_coding	utr	9-23825806-23826240	0
8-128061620-128062510	GPC1	0.237769	0.0749131	0.516453	5.09091e-08	12.4115	9.43113	ENST00000692980	PVT1	ENSG00000249859	lncRNA	gap	8-127989292-128070159	0
14-88955189-88956107	GPC1	0.199592	0.0748973	0.514017	1.18583e-08	8.57376	5.91055	ENST00000637466	ENSG00000283627	ENSG00000283627	lncRNA	exon	14-89013386-89013559	57278
5-174724002-174724915	GPC1	0.266047	0.074896	0.519491	3.15996e-09	15.2967	11.6136	ENST00000507785	MSX2	ENSG00000120149	protein_coding	cds	5-174724660-174725064	0
1-70738425-70739352	GPC1	0.111328	0.0748922	0.509979	8.62598e-18	3.02123	1.03041	ENST00000419450	LINC01788	ENSG00000229051	lncRNA	gap	1-70713308-70777529	0
X-6149053-6149961	GPC1	0.311107	0.074881	0.524548	1.07257e-09	23.5166	19.3345	ENST00000538097	NLGN4X	ENSG00000146938	protein_coding	gap	X-6032751-6150994	0
12-26692221-26693099	GPC1	0.198443	0.0748711	0.515498	4.31783e-11	8.43767	5.36673	ENST00000381340	ITPR2	ENSG00000123104	protein_coding	gap	12-26686633-26695605	0
8-77782115-77783160	GPC1	0.154153	0.0748652	0.512653	2.59043e-12	5.47088	2.96959	ENST00000518706	ENSG00000254366	ENSG00000254366	lncRNA	exon	8-77537225-77537290	244824
10-66822563-66823456	GPC1	0.222564	0.0748217	0.515123	3.97012e-08	10.4518	7.62075	ENST00000684489	CTNNA3	ENSG00000183230	protein_coding	gap	10-66775525-66878122	0
12-108691470-108692241	GPC1	0.420068	0.0748209	0.548084	3.02952e-19	58.8459	55.1556	ENST00000552871	CORO1C	ENSG00000110880	protein_coding	gap	12-108678395-108731428	0
20-38706229-38707144	GPC1	0.209059	0.0748003	0.515552	8.29073e-10	9.36309	6.34705	ENST00000621099	ENSG00000277965	ENSG00000277965	misc_RNA	exon	20-38711821-38712103	4676
7-158414251-158415105	GPC1	0.272533	0.074795	0.519691	8.52314e-09	16.331	12.7156	ENST00000409483	PTPRN2	ENSG00000155093	protein_coding	gap	7-158205274-158489734	0
11-890674-891600	GPC1	0.317051	0.0747858	0.523941	2.75036e-09	23.3533	19.2773	ENST00000534254	CHID1	ENSG00000177830	protein_coding	gap	11-884170-893426	0
18-73724672-73725562	GPC1	0.159297	0.0747769	0.512391	2.17998e-11	5.57975	3.13417	ENST00000578740	ENSG00000265380	ENSG00000265380	lncRNA	exon	18-73715231-73715490	9181
14-32831562-32832472	GPC1	0.108165	0.074774	0.509511	1.57992e-17	2.8307	0.937388	ENST00000280979	AKAP6	ENSG00000151320	protein_coding	utr	14-32829848-32837684	0
9-13246886-13247742	GPC1	0.185813	0.074745	0.513152	3.0121e-09	7.24007	4.6941	ENST00000546205	MPDZ	ENSG00000107186	protein_coding	cds	9-13247635-13247801	0
20-36274056-36274943	GPC1	0.248969	0.0747439	0.518306	4.40754e-09	13.6636	10.2326	ENST00000397286	AAR2	ENSG00000131043	protein_coding	utr	20-36270743-36270918	3137
2-83584279-83585285	GPC1	0.193331	0.074729	0.513454	2.37496e-08	8.19271	5.6458	ENST00000412884	ENSG00000224627	ENSG00000224627	processed_pseudogene	exon	2-83594956-83595243	9670
3-73235719-73236583	GPC1	0.119969	0.0747086	0.510585	2.55305e-16	3.45672	1.34526	ENST00000517128	ENSG00000252937	ENSG00000252937	snRNA	exon	3-73241789-73241896	5205
2-28707229-28708122	GPC1	0.298792	0.0747083	0.521552	5.75701e-08	21.7202	18.4186	ENST00000663311	PPP1CB-DT	ENSG00000226833	lncRNA	exon	2-28707511-28709499	0
22-45878223-45879136	GPC1	0.257117	0.0746949	0.518501	1.32008e-08	14.6707	11.2916	ENST00000650444	ENSG00000235091	ENSG00000235091	lncRNA	gap	22-45877361-45879090	0
1-246943829-246944733	GPC1	0.160851	0.0746923	0.512936	3.86089e-12	5.74306	3.1771	ENST00000479214	ZNF695	ENSG00000197472	protein_coding	utr	1-246945547-246945827	813
7-117157272-117158160	GPC1	0.248917	0.07466	0.51806	6.33052e-09	13.5275	10.1467	ENST00000490039	ST7	ENSG00000004866	protein_coding	gap	7-117138533-117170861	0
11-45896293-45897199	GPC1	0.189352	0.0746566	0.513816	2.63105e-09	7.86609	5.20215	ENST00000395629	MAPK8IP1	ENSG00000121653	protein_coding	cds	11-45896880-45896950	0
9-134636874-134637766	GPC1	0.149794	0.0746447	0.511865	4.50521e-12	4.98095	2.63327	ENST00000371817	COL5A1	ENSG00000130635	protein_coding	exon	9-134641803-134642296	4036
6-149236376-149237280	GPC1	0.236276	0.0746443	0.519091	2.94788e-11	12.2754	8.48658	ENST00000635954	ENSG00000228408	ENSG00000228408	lncRNA	gap	6-149229996-149243728	0
3-73136701-73137603	GPC1	0.109974	0.0746401	0.509327	1.50913e-16	2.8307	0.973166	ENST00000411315	ENSG00000223247	ENSG00000223247	snRNA	exon	3-73110992-73111182	25518
17-70164207-70165124	GPC1	0.201834	0.0746298	0.515353	1.30823e-10	8.60098	5.55993	ENST00000590966	KCNJ2-AS1	ENSG00000267365	lncRNA	exon	17-70166961-70169402	1836
15-90191629-90192547	GPC1	0.353979	0.0746268	0.52799	2.42457e-09	33.1791	29.9463	ENST00000559792	SEMA4B	ENSG00000185033	protein_coding	utr	15-90191928-90192026	0
20-58576391-58577298	GPC1	0.146989	0.0746242	0.511822	2.96396e-12	4.89929	2.56172	ENST00000427140	APCDD1L-DT	ENSG00000231290	lncRNA	gap	20-58547929-58618739	0
12-105713433-105714351	GPC1	0.201799	0.0746239	0.514346	9.43074e-09	8.87316	6.13238	ENST00000656319	CASC18	ENSG00000257859	lncRNA	gap	12-105705399-105737255	0
5-72065682-72066583	GPC1	0.223413	0.0746211	0.516676	1.31959e-09	10.8601	7.64937	ENST00000660186	ENSG00000285804	ENSG00000285804	lncRNA	exon	5-72087782-72088058	21198
2-160317294-160318173	GPC1	0.282267	0.0746105	0.518844	2.422e-07	17.8552	14.7406	ENST00000428519	RBMS1	ENSG00000153250	protein_coding	cds	2-160318169-160318227	0
4-111650492-111651401	GPC1	0.183955	0.0745986	0.514328	3.13074e-11	7.26728	4.42218	ENST00000681719	ENSG00000248656	ENSG00000248656	lncRNA	gap	4-111645672-111671348	0
6-157198213-157199110	GPC1	0.211646	0.0745937	0.515743	6.90306e-10	9.5264	6.45438	ENST00000647938	ARID1B	ENSG00000049618	protein_coding	cds	6-157198811-157198907	0
10-56097518-56098436	GPC1	0.129708	0.074588	0.510939	3.95375e-14	3.94665	1.7746	ENST00000373944	ZWINT	ENSG00000122952	protein_coding	utr	10-56357227-56358185	258790
7-133771048-133771540	GPC1	0.14823	0.074587	0.511857	1.45362e-11	5.11704	2.78354	ENST00000489931	EXOC4	ENSG00000131558	protein_coding	gap	7-133630142-133817324	0
13-65555689-65556506	GPC1	0.211882	0.0745758	0.515267	3.59059e-09	9.58084	6.64043	ENST00000455201	ENSG00000236565	ENSG00000236565	processed_pseudogene	exon	13-65787932-65788764	231425
7-19300997-19301857	GPC1	0.103144	0.074565	0.509193	1.07549e-18	2.61296	0.779964	ENST00000659464	ENSG00000223838	ENSG00000223838	lncRNA	exon	7-19353531-19353641	51673
3-158631679-158632593	GPC1	0.256291	0.074552	0.518256	2.15212e-08	14.6162	11.3202	ENST00000463883	ENSG00000243165	ENSG00000243165	processed_pseudogene	exon	3-158626656-158626849	4829
14-78683759-78684661	GPC1	0.142061	0.074543	0.511829	2.73917e-13	4.65433	2.30411	ENST00000635466	NRXN3	ENSG00000021645	protein_coding	gap	14-78651327-78709216	0
3-140423268-140424173	GPC1	0.156082	0.0745131	0.511883	8.32295e-11	5.38922	3.05546	ENST00000511524	CLSTN2	ENSG00000158258	protein_coding	gap	3-140421275-140448518	0
7-51245994-51246880	GPC1	0.221068	0.0745005	0.516058	7.21996e-09	10.8057	7.79964	ENST00000648294	COBL	ENSG00000106078	protein_coding	gap	7-51219945-51316592	0
17-1755174-1756087	GPC1	0.271464	0.0744927	0.519373	1.84592e-08	16.3854	12.9088	LRG_885t1	LRG_885	LRG_885	LRG_gene	utr	17-1754535-1755265	0
22-42347119-42348051	GPC1	0.244936	0.0744922	0.518949	3.4921e-10	13.2009	9.51699	ENST00000515426	TCF20	ENSG00000100207	protein_coding	exon	22-42343479-42343616	3502
6-39932279-39933171	GPC1	0.143057	0.0744882	0.51209	1.07285e-13	4.73598	2.32558	ENST00000373181	MOCS1	ENSG00000124615	protein_coding	utr	6-39932303-39932432	0
16-11664780-11665668	GPC1	0.130742	0.0744859	0.510855	1.54047e-13	4.00109	1.84615	ENST00000329565	SNN	ENSG00000184602	protein_coding	exon	16-11668455-11668540	2786
13-76848326-76849227	GPC1	0.162163	0.07448	0.512849	1.27847e-11	5.85193	3.31306	ENST00000646457	ENSG00000284809	ENSG00000284809	lncRNA	exon	13-76846374-76846594	1731
19-43533752-43534534	GPC1	0.328009	0.0744709	0.52353	4.24757e-08	26.1296	22.7048	ENST00000601282	ZNF575	ENSG00000176472	protein_coding	cds	19-43534423-43534501	0
18-79468059-79468974	GPC1	0.209111	0.0744651	0.515996	1.77997e-10	9.36309	6.20394	ENST00000591814	NFATC1	ENSG00000131196	protein_coding	utr	18-79467642-79470014	0
10-74837482-74838382	GPC1	0.168962	0.0744512	0.513128	3.82419e-11	6.26021	3.67084	ENST00000650434	KAT6B	ENSG00000156650	protein_coding	gap	10-74825675-74842599	0
17-71458787-71459695	GPC1	0.140409	0.074446	0.512158	1.41464e-14	4.59989	2.16816	ENST00000442627	ENSG00000225818	ENSG00000225818	lncRNA	exon	17-71596338-71596566	136642
2-175737781-175738687	GPC1	0.243941	0.0744375	0.51737	8.79542e-09	12.7382	9.45975	ENST00000692740	ENSG00000289349	ENSG00000289349	lncRNA	gap	2-175594575-175832610	0
5-56409469-56410368	GPC1	0.153844	0.0744317	0.512068	2.76614e-11	5.362	2.99106	ENST00000513734	ENSG00000250787	ENSG00000250787	processed_pseudogene	exon	5-56381781-56382075	27393
14-89190898-89191793	GPC1	0.23294	0.0744089	0.516523	1.83424e-08	11.9216	8.85868	ENST00000615335	FOXN3	ENSG00000053254	protein_coding	gap	14-89180807-89280949	0
11-121497027-121497953	GPC1	0.244338	0.0743948	0.517737	9.77758e-09	13.3097	10.0107	ENST00000260197	SORL1	ENSG00000137642	protein_coding	cds	11-121496869-121497049	0
7-5276581-5277327	GPC1	0.131099	0.0743929	0.511148	3.27461e-14	4.05553	1.839	ENST00000434816	SLC29A4	ENSG00000164638	protein_coding	gap	7-5274492-5287805	0
12-105979765-105980674	GPC1	0.153631	0.0743809	0.511837	3.38853e-11	5.22591	2.89088	ENST00000546640	ENSG00000257773	ENSG00000257773	processed_pseudogene	exon	12-106015897-106017006	35222
12-124396998-124397902	GPC1	0.152289	0.0743808	0.512358	4.6162e-12	5.33478	2.89088	ENST00000458234	NCOR2	ENSG00000196498	protein_coding	gap	12-124385888-124398118	0
6-8207334-8208084	GPC1	0.115737	0.0743559	0.509536	8.78659e-15	3.10289	1.2093	ENST00000647315	ENSG00000232234	ENSG00000232234	lncRNA	gap	6-8146600-8238930	0
2-240827269-240828185	GPC1	0.119852	0.0743478	0.510519	4.96542e-16	3.45672	1.35957	ENST00000675152	KIF1A	ENSG00000130294	protein_coding	exon	2-240824123-240824293	2975
4-164997668-164998577	GPC1	0.262724	0.0743011	0.518463	2.12986e-08	14.9973	11.6064	ENST00000503778	ENSG00000250887	ENSG00000250887	lncRNA	exon	4-165007086-165007215	8508
7-96833578-96834471	GPC1	0.103977	0.0742946	0.509488	2.48554e-19	2.69461	0.801431	ENST00000454959	ENSG00000227284	ENSG00000227284	processed_pseudogene	exon	7-96858182-96859618	23710
17-77930631-77931499	GPC1	0.17175	0.0742794	0.512997	1.42894e-10	6.3963	3.84258	ENST00000459500	ENSG00000238898	ENSG00000238898	snRNA	exon	17-77920098-77920258	10372
20-51715285-51716170	GPC1	0.235402	0.074264	0.51597	9.08728e-08	12.0849	9.18068	ENST00000338821	ATP9A	ENSG00000054793	protein_coding	gap	20-51713075-51725818	0
17-66405691-66406603	GPC1	0.230196	0.0742625	0.518509	5.74728e-11	11.84	8.17174	ENST00000584715	PRKCA-AS1	ENSG00000264630	lncRNA	gap	17-66398219-66412684	0
5-67911237-67912149	GPC1	0.121408	0.0742567	0.510577	1.34126e-15	3.53838	1.43113	ENST00000510621	ENSG00000250421	ENSG00000250421	lncRNA	exon	5-67902544-67902600	8636
8-129316067-129316989	GPC1	0.190151	0.0742399	0.514029	8.00546e-10	7.75721	5.0161	ENST00000676407	CCDC26	ENSG00000229140	lncRNA	gap	8-129102390-129352803	0
8-61790725-61791525	GPC1	0.147948	0.0742353	0.511717	4.11972e-12	4.87207	2.54741	ENST00000520862	LINC02842	ENSG00000254119	lncRNA	gap	8-61785157-61825337	0
1-73517494-73518418	GPC1	0.207955	0.0742276	0.514724	1.80921e-08	9.55362	6.79785	ENST00000424953	LINC02238	ENSG00000223479	lncRNA	exon	1-73635216-73635241	116797
1-14745040-14745948	GPC1	0.302791	0.0742237	0.523367	5.23365e-10	20.577	16.2075	ENST00000636203	KAZN	ENSG00000189337	protein_coding	gap	1-14599224-14960683	0
1-218907488-218908364	GPC1	0.110031	0.0742222	0.509491	8.85477e-17	2.88514	0.994633	ENST00000446002	LINC01710	ENSG00000225561	lncRNA	exon	1-218912757-218913015	4392
3-77798988-77799830	GPC1	0.162645	0.0742204	0.512758	3.23338e-11	5.93359	3.41324	ENST00000384164	ENSG00000206891	ENSG00000206891	snRNA	exon	3-77811741-77811844	11910
15-45326461-45327348	GPC1	0.359447	0.0742179	0.531219	5.17413e-11	35.8737	31.6995	ENST00000560646	ENSG00000259433	ENSG00000259433	processed_pseudogene	exon	15-45330209-45332634	2860
4-111795697-111796613	GPC1	0.202351	0.0741911	0.515337	1.69608e-10	8.65542	5.62433	ENST00000680292	ENSG00000250855	ENSG00000250855	lncRNA	exon	4-111802795-111802883	6181
7-1422580-1423493	GPC1	0.195337	0.074178	0.514884	2.30674e-10	8.27436	5.34526	ENST00000493998	MICALL2	ENSG00000164877	protein_coding	exon	7-1428465-1428791	4971
10-663567-664484	GPC1	0.255375	0.0741705	0.517757	4.47925e-08	14.3985	11.1628	ENST00000651360	DIP2C-AS1	ENSG00000180525	lncRNA	gap	10-663703-665955	0
7-90223931-90224840	GPC1	0.237526	0.0741671	0.517513	9.61146e-10	11.8127	8.39356	ENST00000482369	STEAP2	ENSG00000157214	protein_coding	gap	7-90216604-90225049	0
9-107049116-107050046	GPC1	0.251571	0.0741647	0.517934	1.59468e-08	13.9358	10.619	ENST00000439901	ENSG00000230782	ENSG00000230782	lncRNA	gap	9-106976655-107061149	0
5-81899404-81900294	GPC1	0.129264	0.0741586	0.510575	1.54701e-13	3.83778	1.73882	ENST00000506694	ENSG00000214857	ENSG00000214857	processed_pseudogene	exon	5-81892682-81892721	6682
X-118239138-118240011	GPC1	0.132755	0.0741504	0.510818	5.55949e-13	4.08274	1.93918	ENST00000605342	ENSG00000270619	ENSG00000270619	processed_pseudogene	exon	X-118278159-118278252	38147
13-93849576-93850368	GPC1	0.114138	0.0741497	0.510247	2.26715e-17	3.18454	1.13775	ENST00000377047	GPC6	ENSG00000183098	protein_coding	gap	13-93830546-94027728	0
8-127722935-127723848	GPC1	0.242708	0.0741439	0.518278	1.60097e-09	13.0376	9.57424	ENST00000519071	CASC11	ENSG00000249375	lncRNA	gap	8-127716169-127733824	0
8-92065659-92066560	GPC1	0.119695	0.0741175	0.510425	2.15603e-15	3.48394	1.40966	ENST00000617740	RUNX1T1	ENSG00000079102	protein_coding	gap	8-92017364-92075964	0
1-104648015-104648925	GPC1	0.145138	0.0741139	0.512205	1.51498e-13	4.84486	2.41145	ENST00000648518	ENSG00000285981	ENSG00000285981	lncRNA	exon	1-104998406-104998448	349480
7-326389-327284	GPC1	0.13181	0.0740841	0.511156	2.89758e-14	4.05553	1.83184	ENST00000670013	ENSG00000287342	ENSG00000287342	lncRNA	exon	7-329776-331363	2491
7-139668937-139669837	GPC1	0.155669	0.0740828	0.512943	7.19669e-13	5.52531	2.94812	ENST00000428878	HIPK2	ENSG00000064393	protein_coding	gap	7-139631726-139715931	0
X-13167111-13168031	GPC1	0.336871	0.0740783	0.526249	2.12736e-09	28.3342	24.4079	ENST00000568788	ENSG00000261030	ENSG00000261030	lncRNA	exon	X-13093660-13094573	72537
14-78029412-78030331	GPC1	0.313098	0.0740774	0.525252	1.12047e-10	22.7273	18.0465	ENST00000555153	ENSG00000258421	ENSG00000258421	processed_pseudogene	exon	14-78059942-78060278	29610
20-50433320-50434218	GPC1	0.188637	0.0740568	0.5138	1.73067e-09	7.72999	5.05903	ENST00000497504	ENSG00000244376	ENSG00000244376	misc_RNA	exon	20-50429190-50429483	3836
1-42170507-42171426	GPC1	0.132238	0.0740486	0.510828	5.30113e-13	4.08274	1.93918	ENST00000372573	FOXJ3	ENSG00000198815	protein_coding	utr	1-42176539-42179709	5112
9-105064221-105065125	GPC1	0.31095	0.0740314	0.522965	1.4011e-08	23.1355	19.4562	ENST00000666856	ENSG00000286536	ENSG00000286536	lncRNA	gap	9-105026888-105167619	0
10-98030275-98031155	GPC1	0.305517	0.0740288	0.524309	3.37492e-10	21.9379	17.4669	ENST00000370597	CRTAC1	ENSG00000095713	protein_coding	cds	10-98030449-98030472	0
15-80002883-80003782	GPC1	0.110066	0.0740237	0.509387	6.11797e-16	2.91236	1.04472	ENST00000623627	ENSG00000279705	ENSG00000279705	TEC	exon	15-80014157-80015707	10374
4-111399440-111400027	GPC1	0.176823	0.0740152	0.513414	2.90991e-10	6.91345	4.28623	ENST00000681682	ENSG00000288692	ENSG00000288692	lncRNA	exon	4-111386136-111386234	13205
18-49558504-49559174	GPC1	0.113072	0.074014	0.509575	3.34215e-15	3.07567	1.17352	ENST00000577628	LIPG	ENSG00000101670	protein_coding	exon	18-49560699-49561890	1524
15-87123017-87123928	GPC1	0.198676	0.0740067	0.515533	4.49806e-11	8.49211	5.4025	ENST00000681381	AGBL1	ENSG00000273540	protein_coding	exon	15-87046797-87049169	73847
5-5584909-5585705	GPC1	0.146244	0.074005	0.51135	1.80901e-11	4.79042	2.54741	ENST00000296564	ICE1	ENSG00000164151	protein_coding	utr	5-5489331-5490220	94688
1-60059218-60060112	GPC1	0.114255	0.0740015	0.509438	7.7208e-15	3.04845	1.17352	ENST00000450089	C1orf87	ENSG00000162598	protein_coding	gap	1-60055439-60072536	0
8-59029193-59030126	GPC1	0.326148	0.073999	0.524282	6.58974e-09	25.2858	21.3166	ENST00000361421	TOX	ENSG00000198846	protein_coding	gap	8-58960009-59118885	0
2-207256080-207256993	GPC1	0.276706	0.0739981	0.520778	4.26434e-09	17.6647	13.8318	ENST00000412387	ENSG00000223725	ENSG00000223725	lncRNA	gap	2-207240339-207332640	0
9-135074940-135075839	GPC1	0.266909	0.0739961	0.518723	2.48503e-08	15.5416	12.136	ENST00000371801	OLFM1	ENSG00000130558	protein_coding	cds	9-135075707-135075802	0
2-172052140-172053006	GPC1	0.153119	0.0739958	0.51225	1.00613e-11	5.362	2.94097	ENST00000493742	METAP1D	ENSG00000172878	protein_coding	gap	2-172000010-172061497	0
5-82839691-82840612	GPC1	0.174983	0.0739793	0.513224	2.09897e-10	6.66848	4.07871	ENST00000693444	LINC01338	ENSG00000281327	lncRNA	gap	5-82808788-82859743	0
17-76032101-76032998	GPC1	0.216343	0.0739732	0.515732	5.40078e-09	10.2885	7.29875	ENST00000301607	EVPL	ENSG00000167880	protein_coding	exon	17-76027101-76027306	4794
6-149166299-149167156	GPC1	0.197705	0.073973	0.514696	1.27343e-09	8.57376	5.72451	ENST00000687816	ENSG00000289359	ENSG00000289359	lncRNA	exon	6-149161104-149161931	4367
13-112061720-112062574	GPC1	0.216626	0.073958	0.515319	1.69153e-08	10.2885	7.39893	ENST00000666176	SOX1-OT	ENSG00000224243	lncRNA	gap	13-112057184-112098315	0
11-131584686-131585638	GPC1	0.404188	0.0739266	0.544663	1.88401e-17	53.1845	48.8587	ENST00000683400	NTM	ENSG00000182667	protein_coding	gap	11-131370889-131911563	0
12-82971229-82972138	GPC1	0.131946	0.0739158	0.510998	7.01488e-14	4.02831	1.839	ENST00000551915	TMTC2	ENSG00000179104	protein_coding	gap	12-82966998-82985924	0
16-5174974-5175875	GPC1	0.187978	0.0739041	0.514311	2.92323e-10	7.75721	4.95886	ENST00000660079	ENSG00000285567	ENSG00000285567	lncRNA	gap	16-5107851-5204930	0
1-160024251-160025156	GPC1	0.202893	0.0738937	0.514642	3.13835e-09	8.81873	5.98927	ENST00000368090	PIGM	ENSG00000143315	protein_coding	utr	1-160024953-160030467	0
X-40105984-40106859	GPC1	0.301956	0.0738827	0.519862	4.84301e-07	20.9581	17.8891	LRG_627t1	LRG_627	LRG_627	LRG_gene	gap	X-40077970-40177006	0
1-245288914-245289879	GPC1	0.103424	0.073867	0.509024	1.25643e-17	2.61296	0.815742	ENST00000407071	KIF26B	ENSG00000162849	protein_coding	gap	1-245156684-245366833	0
12-116123382-116124284	GPC1	0.277421	0.0738423	0.520266	8.96122e-09	17.3108	13.703	ENST00000650226	MED13L	ENSG00000123066	protein_coding	gap	12-116111513-116237467	0
6-168741888-168742801	GPC1	0.158096	0.0738358	0.512606	1.0359e-11	5.63419	3.14132	ENST00000693564	ENSG00000289090	ENSG00000289090	lncRNA	exon	6-168740307-168740449	1438
10-35503375-35504018	GPC1	0.133105	0.0738313	0.510822	1.03172e-12	4.13718	1.99642	ENST00000493157	CCNY	ENSG00000108100	protein_coding	gap	10-35501536-35516522	0
9-89676142-89676911	GPC1	0.20603	0.0738122	0.514802	5.3853e-09	9.19978	6.34705	ENST00000617436	ENSG00000237372	ENSG00000237372	lncRNA	gap	9-89673488-89698032	0
19-57896519-57897438	GPC1	0.118793	0.0738093	0.51023	3.04558e-15	3.40229	1.36673	ENST00000602124	ENSG00000269476	ENSG00000269476	protein_coding	gap	19-57889009-57901656	0
20-31652621-31653500	GPC1	0.201001	0.0738042	0.515414	3.38754e-10	8.9276	5.91055	ENST00000376075	COX4I2	ENSG00000131055	protein_coding	utr	20-31644905-31645006	7614
5-74643334-74644199	GPC1	0.141239	0.0737911	0.511443	2.53673e-12	4.62711	2.36136	ENST00000511181	HEXB	ENSG00000049860	protein_coding	gap	5-74640559-74689327	0
6-170080585-170081503	GPC1	0.165823	0.0737884	0.512926	4.42156e-11	6.12412	3.57066	ENST00000654612	ENSG00000287823	ENSG00000287823	lncRNA	exon	6-170088022-170088384	6518
3-50384548-50385425	GPC1	0.117943	0.073786	0.510451	3.22189e-16	3.40229	1.31664	ENST00000479441	CACNA2D2	ENSG00000007402	protein_coding	gap	3-50384338-50387567	0
14-73222854-73223758	GPC1	0.179625	0.0737792	0.513287	6.83787e-10	6.9951	4.40072	LRG_224t1	LRG_224	LRG_224	LRG_gene	utr	14-73219290-73223691	0
13-103238197-103239181	GPC1	0.108133	0.0737566	0.509686	3.15557e-18	2.85792	0.923077	ENST00000648788	ENSG00000285789	ENSG00000285789	lncRNA	exon	13-103343660-103343714	104478
5-147455163-147455789	GPC1	0.25205	0.073739	0.517903	4.13957e-08	14.5618	11.3202	ENST00000343218	DPYSL3	ENSG00000113657	protein_coding	gap	5-147424964-147509477	0
14-99271835-99272728	GPC1	0.287448	0.0737217	0.521251	5.41599e-09	18.699	14.8694	ENST00000357195	BCL11B	ENSG00000127152	protein_coding	utr	14-99271219-99272197	0
4-129232187-129233081	GPC1	0.176464	0.0737053	0.512898	6.63306e-10	6.64126	4.10733	ENST00000514691	ENSG00000251195	ENSG00000251195	processed_pseudogene	exon	4-129179014-129179094	53092
18-46757595-46758354	GPC1	0.198583	0.0736877	0.513918	2.04248e-08	8.68263	6.02504	ENST00000663845	ST8SIA5-DT	ENSG00000270112	lncRNA	gap	18-46757032-46759810	0
6-112556151-112557131	GPC1	0.129777	0.073687	0.510654	1.15705e-13	3.865	1.74597	ENST00000418595	ENSG00000225580	ENSG00000225580	processed_pseudogene	exon	6-112616703-112617880	59571
6-50821842-50822654	GPC1	0.122869	0.0736855	0.51046	6.22366e-15	3.5656	1.48122	ENST00000344788	TFAP2B	ENSG00000008196	protein_coding	cds	6-50822134-50822160	0
2-85754519-85755275	GPC1	0.200673	0.0736734	0.514824	2.08143e-09	8.87316	6.01073	ENST00000306279	ATOH8	ENSG00000168874	protein_coding	cds	2-85754190-85754957	0
7-104089383-104090289	GPC1	0.260397	0.0736721	0.51935	2.48078e-09	14.9156	11.2415	ENST00000297431	ORC5	ENSG00000164815	protein_coding	utr	7-104126341-104126847	36051
1-44241077-44241982	GPC1	0.128872	0.0736614	0.510443	4.28659e-13	3.83778	1.76744	ENST00000479101	ERI3	ENSG00000117419	protein_coding	cds	1-44241923-44242080	0
7-1812137-1813031	GPC1	0.166021	0.0736401	0.512867	1.95982e-10	6.34186	3.82111	ENST00000481633	MAD1L1	ENSG00000002822	protein_coding	exon	7-1815793-1816228	2761
3-50412007-50412928	GPC1	0.129117	0.0736399	0.510859	7.21799e-14	3.94665	1.78891	ENST00000479441	CACNA2D2	ENSG00000007402	protein_coding	gap	3-50394169-50434312	0
X-9462639-9463550	GPC1	0.328069	0.073632	0.524096	1.4509e-08	25.8574	22.2111	ENST00000424279	TBL1X	ENSG00000101849	protein_coding	utr	X-9463331-9463462	0
X-13293417-13294332	GPC1	0.138521	0.0736311	0.511294	1.00339e-12	4.43658	2.19678	ENST00000670053	LINC02154	ENSG00000235385	lncRNA	gap	X-13267336-13303319	0
12-109729176-109730066	GPC1	0.217492	0.0736056	0.516917	2.01279e-10	10.4246	7.09839	ENST00000538780	FAM222A	ENSG00000139438	protein_coding	gap	12-109714898-109744100	0
9-130535730-130536635	GPC1	0.215643	0.0735829	0.514491	1.03408e-07	10.098	7.41324	ENST00000372394	ASS1	ENSG00000130707	protein_coding	utr	9-130501022-130501274	34455
2-174196283-174197036	GPC1	0.154275	0.0735721	0.512255	1.15538e-11	5.38922	2.96243	ENST00000429575	OLA1	ENSG00000138430	protein_coding	gap	2-174142001-174217871	0
6-147369613-147370527	GPC1	0.123131	0.0735654	0.510551	6.80869e-15	3.62003	1.51699	ENST00000367481	STXBP5	ENSG00000164506	protein_coding	gap	6-147364167-147373730	0
3-192904620-192905504	GPC1	0.190256	0.0735524	0.514016	1.37565e-09	7.8933	5.16637	ENST00000392452	MB21D2	ENSG00000180611	protein_coding	gap	3-192799651-192917629	0
10-93817850-93818726	GPC1	0.117586	0.0735516	0.510355	2.79177e-16	3.34785	1.28086	ENST00000636775	LGI1	ENSG00000108231	protein_coding	exon	10-93805472-93806272	11577
6-34560485-34561385	GPC1	0.166293	0.073533	0.51212	1.08011e-09	6.04246	3.678	ENST00000544425	SPDEF	ENSG00000124664	protein_coding	exon	6-34555929-34556333	4151
14-33030214-33031125	GPC1	0.19393	0.073526	0.514899	1.99969e-10	8.24714	5.31664	ENST00000551634	NPAS3	ENSG00000151322	protein_coding	gap	14-32935004-33215181	0
11-112864367-112865238	GPC1	0.13619	0.073512	0.51126	2.83067e-13	4.30049	2.06082	ENST00000669768	ENSG00000288070	ENSG00000288070	lncRNA	exon	11-112834900-112835124	29242
13-43370568-43371463	GPC1	0.1672	0.0735094	0.512709	1.21039e-10	6.12412	3.62075	ENST00000690772	ENOX1	ENSG00000120658	protein_coding	gap	13-43361453-43411915	0
5-105807720-105808588	GPC1	0.13499	0.0735079	0.511039	1.03488e-12	4.27327	2.08945	ENST00000364920	ENSG00000201790	ENSG00000201790	rRNA_pseudogene	exon	5-105922994-105923108	114405
6-34511354-34512245	GPC1	0.241909	0.0735035	0.517626	3.73794e-09	12.6293	9.25939	ENST00000620693	PACSIN1	ENSG00000124507	protein_coding	gap	6-34466271-34526242	0
5-27471810-27472684	GPC1	0.236924	0.0734936	0.515846	2.09211e-07	12.466	9.61717	ENST00000690628	PURPL	ENSG00000250337	lncRNA	gap	5-27472520-27475534	0
1-116604145-116605036	GPC1	0.127382	0.0734763	0.510516	1.16951e-13	3.78334	1.69589	ENST00000369486	IGSF3	ENSG00000143061	protein_coding	gap	1-116604026-116607941	0
4-87402154-87403049	GPC1	0.134076	0.0734611	0.511143	9.26537e-14	4.13718	1.91771	ENST00000504640	ENSG00000249262	ENSG00000249262	processed_pseudogene	exon	4-87410644-87411388	7594
11-127632123-127633034	GPC1	0.162318	0.073446	0.512847	1.76669e-11	5.90637	3.36315	ENST00000529936	ENSG00000254591	ENSG00000254591	processed_pseudogene	exon	11-127657568-127657877	24533
14-84957918-84958827	GPC1	0.210804	0.073441	0.515763	3.74934e-10	9.36309	6.24687	ENST00000556574	ENSG00000258506	ENSG00000258506	processed_pseudogene	exon	14-84951274-84951373	6544
5-57929054-57929954	GPC1	0.136471	0.0734168	0.510777	7.80671e-12	4.30049	2.17531	ENST00000510444	LINC02225	ENSG00000249584	lncRNA	exon	5-57895280-57899162	29891
1-111908771-111909683	GPC1	0.319603	0.0734045	0.523524	2.1656e-08	24.9864	21.4812	LRG_445t1	LRG_445	LRG_445	LRG_gene	gap	1-111787107-111981620	0
5-51172708-51173617	GPC1	0.136039	0.0733817	0.510889	2.06175e-12	4.24605	2.08945	ENST00000383879	ENSG00000206606	ENSG00000206606	snRNA	exon	5-51167541-51167647	5060
16-1048154-1049059	GPC1	0.182671	0.0733773	0.513469	1.26234e-09	7.32172	4.70125	ENST00000565992	SSTR5-AS1	ENSG00000261713	lncRNA	exon	16-1064087-1066526	15027
5-173465248-173466158	GPC1	0.143688	0.0733675	0.512128	1.40944e-13	4.79042	2.36852	ENST00000662094	ENSG00000253141	ENSG00000253141	lncRNA	gap	5-173463940-173469468	0
20-20081884-20082726	GPC1	0.111006	0.0733617	0.509997	2.80793e-17	3.07567	1.0805	ENST00000674296	CFAP61	ENSG00000089101	protein_coding	gap	20-20075616-20090843	0
14-55695499-55696387	GPC1	0.182328	0.0733502	0.514411	3.22548e-11	7.34894	4.48658	ENST00000554294	KTN1	ENSG00000126777	protein_coding	gap	14-55679686-55701343	0
11-104486989-104487887	GPC1	0.144099	0.0733384	0.511524	2.37259e-12	4.68155	2.38998	ENST00000536529	LINC02552	ENSG00000256422	lncRNA	gap	11-104446013-104512148	0
4-111610458-111611350	GPC1	0.13986	0.0733224	0.511206	1.29958e-12	4.40936	2.18247	ENST00000681880	ENSG00000248656	ENSG00000248656	lncRNA	gap	4-111516287-111618504	0
9-73424733-73425575	GPC1	0.168101	0.0733119	0.512734	3.00357e-10	6.31464	3.82111	ENST00000416030	ENSG00000221844	ENSG00000221844	processed_pseudogene	exon	9-73474378-73476073	48802
4-140839370-140840278	GPC1	0.167893	0.0732905	0.512413	5.22333e-10	6.15133	3.72093	ENST00000515673	RNF150	ENSG00000170153	protein_coding	utr	4-140859807-140868260	19528
9-129362249-129363143	GPC1	0.164781	0.0732887	0.512936	6.98826e-11	6.20577	3.66369	ENST00000657651	LINC01503	ENSG00000233901	lncRNA	exon	9-129359336-129359541	2707
7-101947722-101948607	GPC1	0.256351	0.0732636	0.518935	3.04673e-09	14.4257	10.8122	LRG_1123t2	LRG_1123	LRG_1123	LRG_gene	gap	7-101916226-102028097	0
12-16528544-16529434	GPC1	0.109854	0.0732597	0.50938	3.2087e-16	2.88514	1.0161	ENST00000539036	MGST1	ENSG00000008394	protein_coding	gap	12-16383605-16609093	0
9-115050668-115051502	GPC1	0.138643	0.0732552	0.510695	2.13178e-11	4.35493	2.24687	ENST00000649121	DELEC1	ENSG00000173077	lncRNA	gap	9-114969662-115084254	0
X-111264191-111265036	GPC1	0.226246	0.0732503	0.516688	2.76282e-09	11.2139	8.00716	ENST00000324068	CAPN6	ENSG00000077274	protein_coding	gap	X-111263952-111270370	0
13-73879378-73880252	GPC1	0.126668	0.0732426	0.510703	3.69434e-14	3.81056	1.68157	ENST00000472022	KLF12	ENSG00000118922	protein_coding	gap	13-73846374-73943980	0
4-169920768-169921677	GPC1	0.124928	0.0732399	0.510444	4.11943e-14	3.67447	1.59571	ENST00000669514	ENSG00000287298	ENSG00000287298	lncRNA	gap	4-169921537-169922612	0
5-107806028-107806898	GPC1	0.181991	0.073236	0.513562	7.05907e-10	7.26728	4.61538	ENST00000515923	ENSG00000251732	ENSG00000251732	misc_RNA	exon	5-107810629-107810924	3730
5-175814473-175815377	GPC1	0.179476	0.073211	0.513717	1.48395e-10	7.04954	4.34347	ENST00000515502	CPLX2	ENSG00000145920	protein_coding	gap	5-175809393-175878651	0
14-98633108-98634001	GPC1	0.180706	0.0732068	0.513601	4.29396e-10	7.18563	4.51521	ENST00000650364	LINC02914	ENSG00000176605	lncRNA	exon	14-98711613-98711786	77611
4-186200287-186201183	GPC1	0.270272	0.0732014	0.520241	1.58253e-09	16.0316	12.1717	ENST00000378802	CYP4V2	ENSG00000145476	protein_coding	cds	4-186201157-186201342	0
3-7999896-8000655	GPC1	0.127514	0.0731974	0.510623	1.01556e-13	3.83778	1.72451	ENST00000659617	LMCD1-AS1	ENSG00000227110	lncRNA	gap	3-7992303-8194915	0
4-24363096-24363975	GPC1	0.144662	0.0731963	0.511552	1.97324e-12	4.68155	2.38283	ENST00000693690	ENSG00000289201	ENSG00000289201	lncRNA	exon	4-24457352-24457994	93376
20-5607969-5608878	GPC1	0.204785	0.0731837	0.515223	1.83475e-09	9.28144	6.33274	ENST00000481690	GPCPD1	ENSG00000125772	protein_coding	gap	20-5604441-5610841	0
20-38726953-38727815	GPC1	0.228189	0.0731778	0.51688	1.79566e-09	11.2956	8	ENST00000217420	SLC32A1	ENSG00000101438	protein_coding	cds	20-38727452-38728639	0
4-79633838-79634741	GPC1	0.147949	0.0731585	0.511994	2.5393e-12	5.00817	2.62612	ENST00000668018	LINC00989	ENSG00000250334	lncRNA	exon	4-79623228-79623479	10358
11-44949335-44950061	GPC1	0.222947	0.0731544	0.514697	1.82019e-07	10.724	7.98569	ENST00000533940	TP53I11	ENSG00000175274	protein_coding	utr	11-44949973-44950160	0
10-22453716-22454609	GPC1	0.166852	0.0731504	0.512809	2.52727e-10	6.34186	3.83542	ENST00000658386	ENSG00000286810	ENSG00000286810	lncRNA	gap	10-22441495-22469769	0
1-216815245-216816162	GPC1	0.202116	0.0731286	0.514325	9.6656e-09	8.87316	6.11807	ENST00000673908	ESRRG	ENSG00000196482	protein_coding	gap	1-216677492-216939581	0
22-37258891-37259888	GPC1	0.138584	0.0731185	0.511472	7.03193e-13	4.51824	2.23971	ENST00000406508	RAC2	ENSG00000128340	protein_coding	exon	22-37244290-37244448	14442
11-97850459-97851344	GPC1	0.121972	0.0731036	0.510076	3.19622e-14	3.45672	1.45259	ENST00000667368	LINC02713	ENSG00000255502	lncRNA	exon	11-97878475-97878901	27130
14-49858076-49859180	GPC1	0.157894	0.0730983	0.512332	2.84872e-11	5.57975	3.14132	ENST00000668702	ENSG00000282885	ENSG00000282885	lncRNA	exon	14-49861176-49862316	1995
6-165847343-165848244	GPC1	0.186064	0.0730916	0.513835	1.21437e-09	7.67556	4.98032	ENST00000693476	PDE10A	ENSG00000112541	protein_coding	gap	6-165792336-165987528	0
12-48285787-48286670	GPC1	0.147834	0.0730673	0.511705	1.12899e-11	4.98095	2.66905	ENST00000547523	ENSG00000258234	ENSG00000258234	lncRNA	exon	12-48284150-48284210	1576
1-50271146-50271606	GPC1	0.110815	0.0730651	0.509774	3.85915e-16	3.07567	1.13059	ENST00000641951	LINC02808	ENSG00000284696	lncRNA	gap	1-50266590-50280084	0
22-30871947-30872863	GPC1	0.228257	0.0730555	0.517333	4.13284e-10	11.2139	7.8068	ENST00000496367	OSBP2	ENSG00000184792	protein_coding	gap	22-30870683-30872308	0
3-36969535-36970414	GPC1	0.235035	0.0730551	0.515756	9.15335e-08	11.8127	8.89445	ENST00000387446	ENSG00000210181	ENSG00000210181	snRNA	exon	3-36968191-36968316	1218
13-43285562-43286467	GPC1	0.331996	0.0730514	0.524384	1.58083e-08	26.7284	23.1127	ENST00000690772	ENOX1	ENSG00000120658	protein_coding	gap	13-43269578-43298345	0
18-36681420-36682308	GPC1	0.15932	0.0730485	0.512531	2.09276e-11	5.68862	3.20572	ENST00000592930	FHOD3	ENSG00000134775	protein_coding	cds	18-36681436-36681570	0
4-41476233-41476906	GPC1	0.172079	0.0730393	0.51292	3.8391e-10	6.53239	4	ENST00000515847	LIMCH1	ENSG00000064042	protein_coding	gap	4-41453687-41494535	0
3-89908456-89909353	GPC1	0.138323	0.0730369	0.511367	3.24209e-13	4.38214	2.11807	ENST00000391296	ENSG00000212598	ENSG00000212598	snoRNA	exon	3-90030284-90030495	120930
2-170880478-170881342	GPC1	0.131566	0.0730286	0.510954	1.37532e-13	4.05553	1.87478	ENST00000651809	ENSG00000286115	ENSG00000286115	lncRNA	exon	2-170890393-170890437	9050
7-106054846-106055718	GPC1	0.237669	0.0730216	0.516233	9.15746e-08	12.4932	9.53846	ENST00000317716	CDHR3	ENSG00000128536	protein_coding	utr	7-106032698-106036432	18413
22-45328606-45329300	GPC1	0.171532	0.0730128	0.5131	1.3218e-10	6.47795	3.89267	ENST00000405673	FAM118A	ENSG00000100376	protein_coding	utr	22-45328479-45329412	0
11-45048708-45049612	GPC1	0.210042	0.0730037	0.515414	1.19652e-09	9.36309	6.34705	ENST00000654627	ENSG00000287984	ENSG00000287984	lncRNA	exon	11-45043695-45044053	4654
1-35610833-35611727	GPC1	0.110629	0.0729677	0.509702	1.14076e-16	2.99401	1.05903	ENST00000630477	PSMB2	ENSG00000126067	protein_coding	gap	1-35609409-35631273	0
5-67177929-67178813	GPC1	0.092024	0.0729628	0.508269	2.3124e-21	2.12303	0.472272	ENST00000256447	CD180	ENSG00000134061	protein_coding	utr	5-67179613-67182856	799
5-101666710-101667616	GPC1	0.144695	0.0729611	0.511716	1.12437e-12	4.73598	2.39714	ENST00000577858	ENSG00000277506	ENSG00000277506	misc_RNA	exon	5-101581830-101582128	84581
3-90091275-90092169	GPC1	0.202377	0.0729442	0.515354	3.01903e-10	8.84594	5.81753	ENST00000391296	ENSG00000212598	ENSG00000212598	snoRNA	exon	3-90030284-90030495	60779
14-78021908-78022751	GPC1	0.16421	0.07293	0.513304	1.41287e-11	6.23299	3.59928	ENST00000555153	ENSG00000258421	ENSG00000258421	processed_pseudogene	exon	14-78059942-78060278	37190
20-48682443-48683333	GPC1	0.275694	0.0729168	0.519913	2.71316e-08	17.6919	14.1968	ENST00000371941	PREX1	ENSG00000124126	protein_coding	gap	20-48681336-48688656	0
1-61180784-61181682	GPC1	0.151818	0.0729134	0.512037	1.37986e-11	5.25313	2.86941	ENST00000670151	NFIA	ENSG00000162599	protein_coding	gap	1-61088681-61277519	0
10-92719937-92720866	GPC1	0.113626	0.0729085	0.509625	3.3764e-15	3.10289	1.18784	ENST00000364542	ENSG00000201412	ENSG00000201412	misc_RNA	exon	10-92710499-92710608	9328
12-92582257-92583165	GPC1	0.170297	0.072904	0.512889	3.84111e-10	6.50517	3.97853	ENST00000552900	ENSG00000258262	ENSG00000258262	processed_pseudogene	exon	12-92530460-92531324	50932
3-145222789-145223671	GPC1	0.0995477	0.072893	0.508995	1.14436e-19	2.47686	0.679785	ENST00000481075	ENSG00000244024	ENSG00000244024	processed_pseudogene	exon	3-145523538-145524415	299866
3-124395925-124396873	GPC1	0.191048	0.0728912	0.513857	4.42847e-09	8.08383	5.4025	ENST00000684410	KALRN	ENSG00000160145	protein_coding	gap	3-124395344-124398696	0
6-23630586-23631475	GPC1	0.121799	0.0728791	0.510299	2.67077e-14	3.5656	1.51699	ENST00000402635	ENSG00000219453	ENSG00000219453	processed_pseudogene	exon	6-23649496-23649774	18020
15-68651850-68652750	GPC1	0.303977	0.0728786	0.522323	1.23916e-08	21.6385	17.8819	ENST00000543950	CORO2B	ENSG00000103647	protein_coding	gap	15-68645361-68695139	0
13-106851442-106852330	GPC1	0.156147	0.072866	0.512595	3.18404e-12	5.47088	2.96243	ENST00000328558	ENSG00000174408	ENSG00000174408	processed_pseudogene	exon	13-106863816-106864286	11485
9-135433481-135434384	GPC1	0.120059	0.072864	0.510103	1.5324e-14	3.4295	1.41682	ENST00000449637	ENSG00000224682	ENSG00000224682	processed_pseudogene	exon	9-135447446-135447869	13061
6-3911916-3912782	GPC1	0.248067	0.0728637	0.517192	5.52751e-08	13.6908	10.4902	ENST00000566733	ENSG00000260604	ENSG00000260604	lncRNA	exon	6-3904920-3911979	0
6-1916236-1917145	GPC1	0.208645	0.0728527	0.515399	1.00175e-09	9.28144	6.26834	ENST00000531690	GMDS	ENSG00000112699	protein_coding	gap	6-1742587-1930102	0
13-50950830-50951688	GPC1	0.211769	0.0728516	0.515257	8.84762e-09	9.93468	7.01968	LRG_279t2	LRG_279	LRG_279	LRG_gene	gap	13-50949506-50953904	0
1-86194996-86195899	GPC1	0.255292	0.0728505	0.517776	4.32105e-08	14.3985	11.1628	ENST00000496682	COL24A1	ENSG00000171502	protein_coding	exon	1-86156897-86156943	38052
7-97026091-97026988	GPC1	0.181657	0.0728495	0.514383	5.26989e-11	7.43059	4.57961	ENST00000486603	DLX5	ENSG00000105880	protein_coding	exon	7-97024269-97024950	1140
3-64388510-64389376	GPC1	0.137162	0.0728383	0.511314	4.78822e-13	4.38214	2.13238	ENST00000498162	PRICKLE2	ENSG00000163637	protein_coding	gap	3-64198968-64444482	0
4-119897985-119898895	GPC1	0.217697	0.0728359	0.51665	1.7409e-10	10.098	6.78354	ENST00000505862	ENSG00000250183	ENSG00000250183	transcribed_unprocessed_pseudogene	exon	4-119937557-119937726	38661
6-51550026-51550938	GPC1	0.102931	0.0728294	0.50908	5.28253e-18	2.61296	0.801431	ENST00000398713	ENSG00000214641	ENSG00000214641	processed_pseudogene	exon	6-51537155-51537543	12482
4-67880996-67881869	GPC1	0.124607	0.0728085	0.510626	1.27359e-14	3.70169	1.5814	ENST00000667140	UBA6-DT	ENSG00000248049	lncRNA	gap	4-67802420-68018507	0
22-37467191-37468102	GPC1	0.136535	0.0728051	0.511289	7.7009e-13	4.40936	2.16816	ENST00000416983	MFNG	ENSG00000100060	protein_coding	utr	22-37469063-37469962	960
4-61328520-61329416	GPC1	0.113498	0.0727903	0.509489	4.26488e-15	3.04845	1.15921	ENST00000683033	ADGRL3	ENSG00000150471	protein_coding	gap	4-61201766-61383123	0
2-148161819-148162708	GPC1	0.11204	0.0727834	0.509792	2.95962e-16	3.07567	1.12343	ENST00000642680	MBD5	ENSG00000204406	protein_coding	gap	2-148021685-148178699	0
5-159059358-159060203	GPC1	0.114313	0.0727834	0.509748	2.88784e-15	3.15732	1.21646	ENST00000522192	EBF1	ENSG00000164330	protein_coding	gap	5-158840111-159073395	0
7-120738474-120739351	GPC1	0.111674	0.0727505	0.509538	2.69077e-15	3.04845	1.15206	ENST00000331113	KCND2	ENSG00000184408	protein_coding	gap	7-120733066-120741533	0
12-25651689-25652597	GPC1	0.130888	0.0727492	0.511293	9.10971e-15	4.05553	1.79606	ENST00000542224	LMNTD1	ENSG00000152936	protein_coding	exon	12-25648494-25648579	3109
12-69738328-69739220	GPC1	0.324589	0.0727369	0.523844	1.59778e-08	25.4491	21.7245	ENST00000549760	RAB3IP	ENSG00000127328	protein_coding	utr	12-69739109-69739166	0
9-13624156-13625070	GPC1	0.144663	0.0727158	0.511621	3.55711e-12	4.79042	2.48301	ENST00000664438	ENSG00000226197	ENSG00000226197	lncRNA	gap	9-13553325-13836312	0
21-39980546-39981438	GPC1	0.120545	0.0726944	0.510174	3.32382e-14	3.51116	1.48837	ENST00000400454	DSCAM	ENSG00000171587	protein_coding	utr	21-40010999-40013033	29560
5-58353722-58354623	GPC1	0.139218	0.0726804	0.511385	9.0674e-13	4.49102	2.2254	ENST00000274289	PLK2	ENSG00000145632	protein_coding	utr	5-58453982-58454582	99358
11-45078712-45079412	GPC1	0.141731	0.0726654	0.511389	4.42341e-12	4.65433	2.39714	ENST00000530656	PRDM11	ENSG00000019485	protein_coding	exon	11-45095806-45095901	16393
18-3383241-3384134	GPC1	0.117289	0.0726504	0.509628	4.42594e-14	3.23898	1.32379	ENST00000671376	LINC01895	ENSG00000259256	lncRNA	gap	18-3365927-3383370	0
17-28977445-28978340	GPC1	0.190736	0.0726345	0.514615	5.57425e-10	8.24714	5.38819	ENST00000583215	PIPOX	ENSG00000179761	protein_coding	gap	17-28953409-29010959	0
7-106031061-106031962	GPC1	0.319701	0.0726194	0.521872	1.42104e-07	23.9521	20.6225	ENST00000478080	CDHR3	ENSG00000128536	protein_coding	gap	7-106030841-106032392	0
15-36356628-36357526	GPC1	0.179006	0.072612	0.513987	7.99109e-11	7.15841	4.39356	ENST00000561236	ENSG00000259395	ENSG00000259395	lncRNA	exon	15-36341739-36344166	12461
19-18373764-18374298	GPC1	0.129638	0.0726117	0.510425	4.70615e-12	4.02831	1.9678	ENST00000597765	GDF15	ENSG00000130513	protein_coding	exon	19-18374731-18375000	432
7-85156462-85157361	GPC1	0.152969	0.0726071	0.511496	1.98029e-10	5.22591	2.96959	ENST00000444867	SEMA3D	ENSG00000153993	protein_coding	gap	7-85153740-85186677	0
1-161825436-161826346	GPC1	0.190093	0.0725704	0.513527	2.37094e-09	7.56668	4.92308	ENST00000681912	ATF6	ENSG00000118217	protein_coding	gap	1-161821162-161846448	0
5-115169594-115170481	GPC1	0.385031	0.0725647	0.533864	2.34035e-11	43.1682	39.7925	ENST00000513154	TRIM36	ENSG00000152503	protein_coding	cds	5-115169608-115169634	0
4-86279248-86280142	GPC1	0.175654	0.0725513	0.512751	2.18303e-09	6.77735	4.29338	ENST00000642136	MAPK10	ENSG00000109339	protein_coding	gap	4-86194408-86354529	0
3-60363667-60364574	GPC1	0.126907	0.0725498	0.510809	3.24523e-14	3.865	1.7102	ENST00000492590	FHIT	ENSG00000189283	protein_coding	gap	3-60014153-60536859	0
3-73683532-73684363	GPC1	0.124165	0.0725222	0.510311	5.43512e-14	3.62003	1.56708	ENST00000495472	ENSG00000242364	ENSG00000242364	processed_pseudogene	exon	3-73648399-73648807	34724
13-76635467-76636365	GPC1	0.172734	0.072518	0.513755	2.94454e-11	6.75014	4.02147	ENST00000648060	ENSG00000285572	ENSG00000285572	lncRNA	gap	13-76554820-76729344	0
14-97238083-97238992	GPC1	0.181119	0.0725118	0.514438	1.71109e-11	7.24007	4.36494	ENST00000688556	ENSG00000285584	ENSG00000285584	lncRNA	exon	14-97218325-97218720	19362
3-178310739-178311634	GPC1	0.148707	0.0724968	0.511369	1.30728e-10	5.0626	2.83363	ENST00000685251	ENSG00000223930	ENSG00000223930	lncRNA	gap	3-178226189-178371750	0
1-26281702-26282613	GPC1	0.203809	0.0724769	0.513892	3.79211e-08	8.90038	6.26118	ENST00000374223	UBXN11	ENSG00000158062	protein_coding	cds	1-26282299-26282569	0
14-99530914-99531827	GPC1	0.231678	0.0724725	0.51607	4.11343e-08	11.7855	8.77996	ENST00000557576	CCDC85C	ENSG00000205476	protein_coding	gap	14-99522241-99536014	0
6-105875717-105876618	GPC1	0.133579	0.0724671	0.51101	6.53632e-13	4.21884	2.0322	ENST00000644129	ENSG00000284999	ENSG00000284999	lncRNA	gap	6-105830194-105885025	0
2-221911660-221912564	GPC1	0.231819	0.072455	0.51628	2.14919e-08	11.7039	8.64401	ENST00000417147	ENSG00000233868	ENSG00000233868	processed_pseudogene	exon	2-221944223-221944612	31658
X-118181887-118182740	GPC1	0.176276	0.072436	0.512599	5.33391e-09	6.85901	4.41503	ENST00000420608	ENSG00000234524	ENSG00000234524	processed_pseudogene	exon	X-118146063-118146561	35325
2-49359740-49360638	GPC1	0.170843	0.0724272	0.512883	1.65233e-10	6.34186	3.79249	ENST00000635306	ENSG00000282998	ENSG00000282998	lncRNA	gap	2-49331981-49426531	0
11-127461260-127462122	GPC1	0.192742	0.0724251	0.514634	8.21709e-10	8.38323	5.52415	ENST00000411383	ENSG00000223315	ENSG00000223315	misc_RNA	exon	11-127407851-127408148	53111
3-171776120-171776996	GPC1	0.189753	0.0723889	0.513369	1.36566e-08	7.92052	5.35957	ENST00000498278	PLD1	ENSG00000075651	protein_coding	gap	3-171738083-171810398	0
X-123272414-123273301	GPC1	0.261965	0.0723748	0.519282	8.76152e-09	15.6505	12.1145	ENST00000622768	GRIA3	ENSG00000125675	protein_coding	gap	X-123253543-123326025	0
1-70483101-70483965	GPC1	0.106025	0.0723708	0.50913	1.80945e-16	2.74905	0.930233	ENST00000607679	ENSG00000271992	ENSG00000271992	lncRNA	exon	1-70445071-70445536	37564
5-86863784-86864556	GPC1	0.183039	0.0723583	0.514136	2.80575e-10	7.5939	4.80859	ENST00000486625	ENSG00000242477	ENSG00000242477	processed_pseudogene	exon	5-86884231-86884881	19674
1-232704472-232705373	GPC1	0.215673	0.0723411	0.515204	1.72806e-08	10.1796	7.27728	ENST00000459179	ENSG00000238382	ENSG00000238382	snRNA	exon	1-232700204-232700308	4163
9-112131303-112132162	GPC1	0.120815	0.0723381	0.510024	3.03458e-14	3.4295	1.43113	ENST00000532348	SUSD1	ENSG00000106868	protein_coding	gap	9-112124437-112142319	0
2-155707900-155708783	GPC1	0.177508	0.0723157	0.513891	7.15939e-11	7.04954	4.30054	ENST00000666695	ENSG00000286679	ENSG00000286679	lncRNA	exon	2-155659963-155664668	43231
13-23032526-23033394	GPC1	0.137054	0.0723112	0.51099	3.14477e-12	4.35493	2.17531	ENST00000687242	ENSG00000289217	ENSG00000289217	lncRNA	exon	13-22934509-22934994	97531
13-42290875-42291754	GPC1	0.206266	0.0722879	0.515132	1.44304e-09	9.11813	6.15385	ENST00000025301	AKAP11	ENSG00000023516	protein_coding	gap	13-42286400-42292384	0
11-134425646-134426576	GPC1	0.200335	0.0722784	0.513732	4.30169e-08	8.76429	6.15385	ENST00000661684	B3GAT1-DT	ENSG00000255545	lncRNA	gap	11-134412339-134480844	0
18-55552321-55553199	GPC1	0.147346	0.0722616	0.511906	4.12645e-12	5.00817	2.64043	ENST00000674598	TCF4	ENSG00000196628	protein_coding	gap	18-55464138-55585279	0
12-70090782-70091670	GPC1	0.0975668	0.0722612	0.508707	4.66006e-19	2.39521	0.658318	ENST00000668518	PRANCR	ENSG00000257815	lncRNA	gap	12-69904420-70242796	0
9-129725638-129726351	GPC1	0.197721	0.072259	0.514568	3.58591e-09	8.79151	5.9678	ENST00000372469	PRRX2	ENSG00000167157	protein_coding	utr	9-129722353-129722674	2963
1-205356488-205357402	GPC1	0.3138	0.0722585	0.523207	1.54271e-08	23.8977	20.1288	ENST00000607173	KLHDC8A	ENSG00000162873	protein_coding	utr	1-205356988-205357090	0
5-37832705-37833603	GPC1	0.189634	0.0722558	0.513748	1.9374e-09	7.72999	5.04472	ENST00000637595	GDNF-AS1	ENSG00000248587	lncRNA	gap	5-37824527-37861260	0
9-112545905-112546806	GPC1	0.334865	0.0722541	0.524891	1.66009e-08	28.0348	24.6225	ENST00000536272	KIAA1958	ENSG00000165185	protein_coding	gap	9-112487119-112574056	0
2-42890611-42891503	GPC1	0.288353	0.0722532	0.520375	2.83567e-08	18.6445	15.0698	ENST00000453565	ENSG00000232202	ENSG00000232202	processed_pseudogene	exon	2-42827193-42827617	62993
11-104121950-104122817	GPC1	0.164173	0.0722366	0.512138	7.55322e-10	5.98802	3.6136	ENST00000393158	PDGFD	ENSG00000170962	protein_coding	gap	11-104000256-104163803	0
9-133459451-133460334	GPC1	0.383176	0.072233	0.531817	2.2046e-10	41.0452	37.8032	ENST00000542192	CACFD1	ENSG00000160325	protein_coding	cds	9-133460067-133460187	0
10-70584890-70585785	GPC1	0.25591	0.0722262	0.516415	7.64736e-07	14.4801	11.6494	LRG_94t1	LRG_94	LRG_94	LRG_gene	utr	10-70597348-70598052	11562
7-31358243-31359123	GPC1	0.162147	0.0721959	0.511915	1.16726e-09	5.87915	3.55635	ENST00000297142	NEUROD6	ENSG00000164600	protein_coding	exon	7-31340593-31340726	17516
X-111430760-111431660	GPC1	0.265517	0.0721764	0.520141	5.07348e-10	15.215	11.2057	ENST00000438594	ENSG00000223904	ENSG00000223904	processed_pseudogene	exon	X-111434427-111435024	2766
4-14218365-14219271	GPC1	0.253302	0.0721557	0.517316	1.80639e-07	14.7523	11.7138	ENST00000514863	ENSG00000249988	ENSG00000249988	lncRNA	gap	4-14164604-14242645	0
5-78797952-78798860	GPC1	0.201132	0.0721461	0.514367	4.40486e-09	8.65542	5.85331	ENST00000264914	ARSB	ENSG00000113273	protein_coding	gap	5-78781975-78839355	0
5-109669928-109670835	GPC1	0.181961	0.0721422	0.513701	5.4756e-10	7.34894	4.65116	ENST00000606424	MAN2A1-DT	ENSG00000271849	lncRNA	exon	5-109687802-109688329	16966
7-100879588-100880515	GPC1	0.263378	0.0721255	0.519258	7.72838e-09	15.5689	11.9642	ENST00000618411	SRRT	ENSG00000087087	protein_coding	gap	7-100875713-100881284	0
2-125007281-125008284	GPC1	0.128308	0.0721239	0.510494	5.72783e-13	3.89222	1.81038	ENST00000383999	ENSG00000206726	ENSG00000206726	snRNA	exon	2-124989219-124989325	17955
21-40057140-40058046	GPC1	0.227534	0.0721205	0.515635	4.18629e-08	11.1867	8.25045	ENST00000617870	DSCAM	ENSG00000171587	protein_coding	gap	21-40055841-40062868	0
14-92990472-92991399	GPC1	0.275235	0.0721103	0.518932	1.31836e-07	17.4469	14.1538	ENST00000557309	ITPK1	ENSG00000100605	protein_coding	gap	14-92962850-92993879	0
2-64750783-64751726	GPC1	0.449064	0.0721086	0.56248	6.8892e-30	75.7485	73.746	ENST00000608423	SERTAD2	ENSG00000179833	protein_coding	exon	2-64750578-64750895	0
1-117082892-117083783	GPC1	0.143705	0.0720837	0.511177	1.94485e-11	4.68155	2.46869	ENST00000369466	TTF2	ENSG00000116830	protein_coding	gap	1-117081948-117084017	0
11-15622206-15623118	GPC1	0.202002	0.0720808	0.51508	1.0443e-09	8.95482	5.98927	ENST00000657022	ENSG00000254789	ENSG00000254789	lncRNA	gap	11-15572401-15622304	0
3-30029558-30030464	GPC1	0.176234	0.0720615	0.513706	6.93892e-11	6.88623	4.16458	ENST00000434693	RBMS3	ENSG00000144642	protein_coding	utr	3-30003863-30010391	19166
5-115371833-115372738	GPC1	0.201684	0.0720566	0.514638	1.98979e-09	8.68263	5.81753	ENST00000691850	ENSG00000289497	ENSG00000289497	lncRNA	gap	5-115365300-115415078	0
6-21593202-21594126	GPC1	0.380061	0.0720267	0.532017	1.33636e-10	40.6913	37.0805	ENST00000244745	SOX4	ENSG00000124766	protein_coding	utr	6-21593751-21594534	0
3-26767802-26768708	GPC1	0.156685	0.0720123	0.512265	3.32341e-11	5.55253	3.12701	ENST00000648296	LRRC3B	ENSG00000179796	protein_coding	utr	3-26715373-26717537	50264
2-156350664-156351548	GPC1	0.109676	0.07201	0.509601	3.68093e-16	2.99401	1.0805	ENST00000409572	NR4A2	ENSG00000153234	protein_coding	exon	2-156342040-156342348	8315
1-200706917-200707823	GPC1	0.152141	0.0720053	0.512009	1.54985e-11	5.25313	2.86941	ENST00000568695	DDX59-AS1	ENSG00000260088	lncRNA	exon	1-200693753-200694250	12666
6-56806117-56807018	GPC1	0.226758	0.072005	0.516106	2.67327e-08	11.5678	8.5653	ENST00000680361	DST	ENSG00000151914	protein_coding	gap	6-56735290-56851396	0
9-90001602-90002221	GPC1	0.202045	0.0719999	0.514413	1.28326e-08	9.09091	6.31843	ENST00000671506	ENSG00000237626	ENSG00000237626	lncRNA	gap	9-90001219-90004948	0
2-191245865-191246529	GPC1	0.251516	0.0719883	0.51721	7.19144e-08	13.9085	10.7263	ENST00000438652	MYO1B	ENSG00000128641	protein_coding	utr	2-191246283-191246367	0
3-72769913-72770685	GPC1	0.127597	0.0719797	0.510364	1.06828e-12	3.865	1.81038	ENST00000468371	SHQ1	ENSG00000144736	protein_coding	gap	3-72750837-72792915	0
8-37813653-37814534	GPC1	0.129898	0.0719478	0.510824	2.57976e-13	4.02831	1.87478	ENST00000428068	ADGRA2	ENSG00000020181	protein_coding	gap	8-37784331-37814895	0
5-57886389-57887175	GPC1	0.118708	0.0719461	0.509944	2.57782e-14	3.37507	1.39535	ENST00000510444	LINC02225	ENSG00000249584	lncRNA	exon	5-57890327-57890426	3151
5-57569414-57570336	GPC1	0.170258	0.071945	0.512567	6.53454e-10	6.34186	3.8712	ENST00000664455	ENSG00000249436	ENSG00000249436	lncRNA	exon	5-57574027-57574100	3690
11-126062606-126063491	GPC1	0.373742	0.0719418	0.531872	1.0955e-10	39.4121	35.9857	ENST00000684636	CDON	ENSG00000064309	protein_coding	utr	11-126062579-126062768	0
7-130365354-130366267	GPC1	0.226089	0.0719353	0.517136	1.21025e-09	11.4317	8.09302	ENST00000495736	CPA5	ENSG00000158525	protein_coding	gap	7-130363510-130367371	0
7-151243262-151244116	GPC1	0.275735	0.071929	0.519728	2.81056e-08	17.4469	13.8962	ENST00000491651	SMARCD3	ENSG00000082014	protein_coding	cds	7-151243659-151243701	0
3-21794880-21795758	GPC1	0.137664	0.0719255	0.510995	5.27656e-12	4.40936	2.23256	ENST00000494118	ZNF385D	ENSG00000151789	protein_coding	gap	3-21564685-21849655	0
9-77176953-77177865	GPC1	0.347555	0.071917	0.525269	4.01444e-08	30.9744	27.7424	ENST00000645632	VPS13A	ENSG00000197969	protein_coding	cds	9-77177705-77177804	0
3-11476630-11477513	GPC1	0.187849	0.0719124	0.513885	6.8529e-10	7.5939	4.85152	ENST00000427759	ATG7	ENSG00000197548	protein_coding	cds	3-11477134-11477142	0
1-196166115-196166662	GPC1	0.134514	0.0719083	0.511749	2.01231e-14	4.38214	2.0322	ENST00000367433	KCNT2	ENSG00000162687	protein_coding	utr	1-196225779-196228223	59116
8-48699457-48700335	GPC1	0.273011	0.0719081	0.519067	2.23607e-08	16.1132	12.5653	ENST00000522575	ENSG00000253608	ENSG00000253608	lncRNA	exon	8-48696558-48698510	946
14-60930921-60931814	GPC1	0.217423	0.0719061	0.51505	3.38614e-08	10.2885	7.44902	ENST00000557134	MNAT1	ENSG00000020426	protein_coding	gap	14-60879836-60968228	0
5-152595121-152596038	GPC1	0.226506	0.0718979	0.515492	8.55157e-08	11.3772	8.51521	ENST00000663819	ENSG00000286749	ENSG00000286749	lncRNA	gap	5-152537810-152720454	0
6-23145251-23146147	GPC1	0.252811	0.0718961	0.518976	2.1248e-09	14.2896	10.619	ENST00000384664	ENSG00000207394	ENSG00000207394	snRNA	exon	6-23124981-23125087	20163
18-3527977-3528874	GPC1	0.251315	0.0718914	0.518129	1.51526e-08	14.2352	10.8479	ENST00000581699	DLGAP1	ENSG00000170579	protein_coding	gap	18-3508662-3534193	0
4-77175085-77175987	GPC1	0.195159	0.0718867	0.513972	4.08865e-09	8.19271	5.47406	ENST00000497512	CCNG2	ENSG00000138764	protein_coding	gap	4-77164480-77178955	0
5-133246870-133247694	GPC1	0.130517	0.0718847	0.510314	7.25267e-12	4.00109	1.96064	ENST00000621681	FSTL4	ENSG00000053108	protein_coding	gap	5-133233538-133249409	0
9-90343118-90343905	GPC1	0.148711	0.0718777	0.511447	9.91514e-11	5.08982	2.83363	ENST00000659218	LINC01508	ENSG00000231107	lncRNA	gap	9-90301654-90383519	0
7-20831311-20832127	GPC1	0.129287	0.0718772	0.510812	9.41779e-14	3.94665	1.78891	ENST00000661032	LINC01162	ENSG00000232790	lncRNA	exon	7-20835376-20835504	3248
13-100182541-100183439	GPC1	0.129164	0.0718768	0.51038	1.2913e-12	3.89222	1.83184	ENST00000647303	PCCA	ENSG00000175198	protein_coding	gap	13-100157341-100209331	0
13-44930946-44931828	GPC1	0.209546	0.0718616	0.513856	1.76328e-07	9.55362	6.96959	ENST00000379161	NUFIP1	ENSG00000083635	protein_coding	utr	13-44939249-44941205	7420
2-170276913-170277718	GPC1	0.146156	0.0718578	0.511552	2.0758e-11	4.95373	2.66905	ENST00000602629	MYO3B	ENSG00000071909	protein_coding	gap	2-170236137-170335384	0
16-64089769-64090678	GPC1	0.137023	0.0718418	0.510558	3.78396e-11	4.32771	2.24687	ENST00000565257	ENSG00000260715	ENSG00000260715	lncRNA	exon	16-64155169-64156574	64490
17-6479532-6480384	GPC1	0.180685	0.0718393	0.512704	1.40544e-08	7.24007	4.78712	ENST00000421306	PITPNM3	ENSG00000091622	protein_coding	gap	17-6478737-6483516	0
4-83604860-83605768	GPC1	0.129108	0.0718379	0.51017	6.00958e-12	3.89222	1.88193	ENST00000611707	GPAT3	ENSG00000138678	protein_coding	utr	4-83604768-83605872	0
4-182700456-182701339	GPC1	0.109704	0.0718257	0.509273	4.0269e-15	2.93958	1.09481	ENST00000511685	TENM3	ENSG00000218336	protein_coding	gap	4-182688352-182714086	0
10-33791172-33791883	GPC1	0.153249	0.0717797	0.512113	4.20835e-11	5.47088	3.07692	ENST00000658358	LINC00838	ENSG00000261683	lncRNA	exon	10-33772613-33772702	18469
4-175789758-175790611	GPC1	0.277704	0.0717583	0.518934	2.45803e-07	18.1002	14.9195	ENST00000514864	GPM6A-DT	ENSG00000249106	lncRNA	gap	4-175790418-175795835	0
11-133776639-133777509	GPC1	0.143506	0.0717316	0.511558	3.03124e-12	4.73598	2.43292	ENST00000526254	LINC02743	ENSG00000255258	lncRNA	exon	11-133783671-133784524	6161
5-95940486-95941387	GPC1	0.191827	0.0717286	0.513902	2.80111e-09	8.00218	5.28801	ENST00000635633	ELL2	ENSG00000118985	protein_coding	gap	5-95932714-95943001	0
15-29136952-29137801	GPC1	0.210355	0.0717212	0.515383	2.06385e-09	9.55362	6.51878	ENST00000261275	FAM189A1	ENSG00000104059	protein_coding	cds	15-29137034-29137194	0
1-66267278-66268186	GPC1	0.165231	0.0717059	0.512727	1.23801e-10	6.15133	3.63506	ENST00000423207	PDE4B	ENSG00000184588	protein_coding	gap	1-66266088-66332507	0
5-154418123-154419047	GPC1	0.30369	0.0716729	0.522154	1.85107e-08	21.8563	18.0394	ENST00000520647	GALNT10	ENSG00000164574	protein_coding	utr	5-154416814-154419012	0
5-154358622-154359497	GPC1	0.212061	0.0716704	0.515325	2.68964e-09	9.58084	6.56887	ENST00000658072	SAP30L-AS1	ENSG00000245275	lncRNA	gap	5-154329958-154443361	0
16-68360778-68361658	GPC1	0.129831	0.0716698	0.510007	1.84651e-11	3.89222	1.91771	ENST00000568373	SMPD3	ENSG00000103056	protein_coding	cds	16-68361603-68361708	0
19-2982660-2983458	GPC1	0.306126	0.0716596	0.520888	1.72669e-07	21.9107	18.5689	ENST00000468176	TLE6	ENSG00000104953	protein_coding	gap	19-2982190-2986828	0
3-157091181-157092074	GPC1	0.22208	0.0716578	0.516256	3.63429e-09	10.8057	7.66369	ENST00000670208	LINC00881	ENSG00000241135	lncRNA	gap	3-157090123-157099482	0
3-152779445-152780353	GPC1	0.126405	0.0716546	0.510589	1.92712e-13	3.865	1.76029	ENST00000483050	ENSG00000242561	ENSG00000242561	processed_pseudogene	exon	3-152800434-152800732	20080
8-36044465-36045242	GPC1	0.143288	0.0716409	0.511179	4.67797e-11	4.79042	2.58318	ENST00000662333	ENSG00000253452	ENSG00000253452	lncRNA	gap	8-36044516-36176584	0
14-47730056-47730918	GPC1	0.116189	0.0716264	0.509697	3.83975e-14	3.26619	1.3381	ENST00000582739	MIR548Y	ENSG00000263945	miRNA	exon	14-47760995-47761104	30076
18-57051297-57052188	GPC1	0.180837	0.0716237	0.513768	2.09698e-10	7.18563	4.45796	ENST00000553704	LINC-ROR	ENSG00000258609	lncRNA	exon	18-57054558-57056250	2369
9-103672292-103673194	GPC1	0.13051	0.071617	0.510669	2.7655e-13	3.94665	1.81753	ENST00000517222	ENSG00000253031	ENSG00000253031	rRNA_pseudogene	exon	9-103689473-103689577	16278
X-13376789-13377448	GPC1	0.205657	0.0716127	0.515558	1.75801e-09	9.66249	6.63327	ENST00000671651	LINC01203	ENSG00000226985	lncRNA	gap	X-13377336-13379597	0
5-122560930-122561835	GPC1	0.104534	0.071579	0.508891	3.46627e-16	2.66739	0.894454	ENST00000511194	LINC02201	ENSG00000251538	lncRNA	exon	5-122628952-122629424	67116
3-187333127-187334050	GPC1	0.23625	0.0715588	0.516982	5.89058e-09	12.0305	8.72987	ENST00000259030	RTP4	ENSG00000136514	protein_coding	exon	3-187368385-187368596	34334
6-90805518-90806411	GPC1	0.147677	0.0715563	0.51197	4.4766e-12	5.0626	2.68336	ENST00000369329	MAP3K7	ENSG00000135341	protein_coding	exon	6-90586764-90587072	218445
14-28365246-28366135	GPC1	0.114319	0.0715327	0.509765	7.10066e-15	3.21176	1.26655	ENST00000548280	ENSG00000257869	ENSG00000257869	lncRNA	gap	14-28318533-28405425	0
16-51449079-51449928	GPC1	0.156647	0.0715101	0.512117	1.633e-10	5.68862	3.3059	ENST00000692294	ENSG00000260850	ENSG00000260850	lncRNA	gap	16-51404629-51495101	0
3-88388477-88389338	GPC1	0.120169	0.0715028	0.509991	6.46572e-14	3.45672	1.46691	ENST00000638109	CSNKA2IP	ENSG00000283434	protein_coding	gap	3-88343286-88465087	0
22-35567323-35568266	GPC1	0.21329	0.0714728	0.514937	2.85622e-08	10.0708	7.23435	ENST00000216127	RASD2	ENSG00000100302	protein_coding	utr	22-35552033-35553999	13323
4-124806144-124807057	GPC1	0.233897	0.0714617	0.516669	1.125e-08	11.9216	8.72987	ENST00000504087	ANKRD50	ENSG00000151458	protein_coding	exon	4-124712458-124712732	93411
13-49681687-49682556	GPC1	0.179881	0.0714607	0.513264	3.89071e-09	7.43059	4.85868	ENST00000495963	EBPL	ENSG00000123179	protein_coding	gap	13-49669847-49686474	0
1-197438005-197438874	GPC1	0.217193	0.0714605	0.514983	2.75375e-08	10.1252	7.26297	ENST00000681519	CRB1	ENSG00000134376	protein_coding	cds	1-197438547-197438675	0
15-74177436-74178345	GPC1	0.242877	0.0714451	0.517407	6.44243e-09	12.6565	9.30233	ENST00000561647	ENSG00000261543	ENSG00000261543	lncRNA	gap	15-74156204-74179155	0
5-123807034-123807887	GPC1	0.258452	0.0714283	0.517978	2.66595e-08	14.4529	11.0483	ENST00000510337	ENSG00000235275	ENSG00000235275	processed_pseudogene	exon	5-123636110-123637403	169630
9-109390853-109391750	GPC1	0.157547	0.0714142	0.512279	3.50397e-11	5.57975	3.14132	ENST00000446349	PTPN3	ENSG00000070159	protein_coding	cds	9-109391471-109391561	0
7-152624004-152624901	GPC1	0.150957	0.0714067	0.511914	1.73398e-11	5.19869	2.83363	ENST00000391288	ENSG00000212590	ENSG00000212590	snoRNA	exon	7-152609313-152609434	14569
1-101219048-101219795	GPC1	0.211201	0.0713952	0.514915	2.46688e-08	9.96189	7.14132	ENST00000691873	S1PR1-DT	ENSG00000225938	lncRNA	exon	1-101234555-101236616	14759
4-7509474-7510354	GPC1	0.119124	0.0713941	0.509868	1.24913e-13	3.4295	1.46691	ENST00000511199	SORCS2	ENSG00000184985	protein_coding	gap	4-7396356-7531529	0
1-36787326-36788269	GPC1	0.154426	0.0713873	0.512339	1.85375e-11	5.52531	3.07692	ENST00000373091	GRIK3	ENSG00000163873	protein_coding	utr	1-36795527-36801850	7257
15-79189807-79190711	GPC1	0.211662	0.0713803	0.514461	6.24731e-08	9.8258	7.10555	ENST00000692425	ANKRD34C-AS1	ENSG00000259234	lncRNA	gap	15-79165713-79213186	0
9-92759892-92760796	GPC1	0.230626	0.0713776	0.515278	2.0692e-07	11.6222	8.8229	ENST00000375512	BICD2	ENSG00000185963	protein_coding	gap	9-92729237-92764504	0
14-54186630-54187537	GPC1	0.174568	0.0713762	0.513339	1.50226e-10	6.72292	4.07871	ENST00000441945	ENSG00000224004	ENSG00000224004	processed_pseudogene	exon	14-53991101-53991995	194634
4-87257342-87258263	GPC1	0.330735	0.0713583	0.524235	2.51213e-08	27.1094	23.5921	ENST00000503666	ENSG00000250572	ENSG00000250572	lncRNA	exon	4-87261931-87262099	3667
7-94330135-94331059	GPC1	0.118429	0.0713578	0.509589	2.55816e-13	3.32063	1.41682	ENST00000649265	ENSG00000285964	ENSG00000285964	lncRNA	gap	7-94312485-94343626	0
18-34224552-34225482	GPC1	0.355525	0.0713574	0.526718	7.32309e-09	32.0359	28.2719	ENST00000261592	NOL4	ENSG00000101746	protein_coding	utr	18-34223254-34224913	0
10-74932448-74933370	GPC1	0.206972	0.0713564	0.515035	7.96245e-09	9.63527	6.74061	ENST00000650517	KAT6B	ENSG00000156650	protein_coding	gap	10-74843479-74959969	0
2-1614180-1615091	GPC1	0.236195	0.0713358	0.51676	1.40097e-08	12.1938	8.96601	ENST00000438247	ENSG00000228613	ENSG00000228613	lncRNA	gap	2-1546936-1617166	0
8-34033634-34034531	GPC1	0.206413	0.0713334	0.514757	3.89104e-09	9.06369	6.16816	ENST00000523336	ENSG00000253642	ENSG00000253642	lncRNA	gap	8-34007956-34034885	0
14-24398251-24398965	GPC1	0.28667	0.0713329	0.519216	3.52164e-07	19.1889	15.9499	ENST00000382554	NYNRIN	ENSG00000205978	protein_coding	exon	14-24399003-24399086	37
12-4141275-4142113	GPC1	0.141572	0.0713225	0.511246	1.65118e-11	4.70876	2.48301	ENST00000393388	ENSG00000242444	ENSG00000242444	transcribed_processed_pseudogene	exon	12-4117888-4118132	23142
7-69719439-69720342	GPC1	0.240653	0.0713176	0.51695	1.0966e-08	12.3299	9.05188	ENST00000644939	AUTS2	ENSG00000158321	protein_coding	gap	7-69599963-69899285	0
3-169289009-169289919	GPC1	0.21149	0.0712952	0.515483	2.86378e-09	9.77137	6.75492	LRG_1118t1	LRG_1118	LRG_1118	LRG_gene	gap	3-169143833-169381186	0
2-29446265-29447165	GPC1	0.203673	0.0712828	0.514174	3.13348e-08	9.17256	6.46154	LRG_488t1	LRG_488	LRG_488	LRG_gene	gap	2-29383860-29531914	0
7-133771659-133772386	GPC1	0.17484	0.0712817	0.512444	3.88632e-09	6.64126	4.20751	ENST00000489931	EXOC4	ENSG00000131558	protein_coding	gap	7-133630142-133817324	0
10-91879365-91880198	GPC1	0.238031	0.071281	0.515381	6.04977e-07	12.5476	9.78891	ENST00000371627	TNKS2	ENSG00000107854	protein_coding	utr	10-91863000-91865475	13889
6-42742189-42743087	GPC1	0.190029	0.0712753	0.513193	3.21092e-08	8.0294	5.50984	ENST00000372876	TBCC	ENSG00000124659	protein_coding	utr	6-42744498-42745032	1410
8-141792938-141793833	GPC1	0.189137	0.0712662	0.513576	4.57828e-09	7.81165	5.16637	ENST00000408841	MIR1302-7	ENSG00000221768	miRNA	exon	8-141786242-141786313	6624
3-122622774-122623662	GPC1	0.150573	0.0712629	0.511951	1.74716e-11	5.22591	2.8551	ENST00000493645	PARP15	ENSG00000173200	protein_coding	gap	3-122621612-122632085	0
14-54786548-54787295	GPC1	0.15986	0.0712525	0.512017	1.10958e-09	5.96081	3.6136	ENST00000631086	SAMD4A	ENSG00000020577	protein_coding	gap	14-54784621-54788915	0
10-7437998-7438907	GPC1	0.176667	0.0712246	0.512804	1.16988e-09	6.6957	4.17174	ENST00000670632	LINC02642	ENSG00000232591	lncRNA	exon	10-7444298-7445792	5390
1-32848045-32848953	GPC1	0.115683	0.0712246	0.509826	1.84859e-14	3.29341	1.3381	ENST00000525203	S100PBP	ENSG00000116497	protein_coding	gap	1-32847723-32853078	0
5-155480414-155481309	GPC1	0.153767	0.0712125	0.511615	2.96378e-10	5.38922	3.10555	ENST00000605123	ENSG00000270442	ENSG00000270442	processed_pseudogene	exon	5-155491336-155493598	10026
14-55978837-55979703	GPC1	0.1844	0.0711954	0.51399	2.66142e-10	7.45781	4.67979	ENST00000664335	ENSG00000259868	ENSG00000259868	lncRNA	exon	14-55962825-55962970	15866
12-30228826-30229710	GPC1	0.157083	0.0711721	0.512545	1.05618e-11	5.60697	3.10555	ENST00000666420	LINC02386	ENSG00000257756	lncRNA	exon	12-30230779-30231065	1068
13-48593878-48594805	GPC1	0.159207	0.0711609	0.511515	2.79445e-09	5.71584	3.47048	ENST00000643064	RB1	ENSG00000139687	protein_coding	gap	13-48381444-48599301	0
10-87744103-87745005	GPC1	0.210641	0.0711599	0.513893	1.4749e-07	9.5264	6.91234	ENST00000456849	PAPSS2	ENSG00000198682	protein_coding	cds	10-87745002-87745231	0
2-83233998-83234915	GPC1	0.171694	0.0711552	0.51299	1.10505e-09	6.83179	4.30054	ENST00000418060	ENSG00000223977	ENSG00000223977	processed_pseudogene	exon	2-83218890-83219105	14892
4-110622741-110623622	GPC1	0.31183	0.0711478	0.522158	2.47909e-08	22.2373	18.4544	ENST00000644743	PITX2	ENSG00000164093	protein_coding	utr	4-110622461-110623077	0
1-33392435-33393299	GPC1	0.253188	0.071147	0.517517	3.05296e-08	13.7997	10.4973	ENST00000683057	PHC2	ENSG00000134686	protein_coding	gap	1-33375594-33430975	0
14-88622044-88622951	GPC1	0.146049	0.071145	0.511745	2.45684e-12	4.84486	2.49732	ENST00000555823	EML5	ENSG00000165521	protein_coding	cds	14-88622604-88622718	0
8-5165785-5166698	GPC1	0.208992	0.0711394	0.514313	6.09859e-08	9.63527	6.92665	ENST00000471955	ENSG00000242079	ENSG00000242079	misc_RNA	exon	8-5142411-5142707	23077
14-104618536-104619450	GPC1	0.245339	0.0711296	0.518537	1.31519e-09	13.3914	9.75313	ENST00000341595	TMEM179	ENSG00000258986	protein_coding	exon	14-104604437-104605647	12888
5-7712623-7713545	GPC1	0.16065	0.0711194	0.512529	4.65911e-11	5.82471	3.33453	ENST00000338316	ADCY2	ENSG00000078295	protein_coding	cds	5-7712856-7712899	0
1-244686887-244687776	GPC1	0.132571	0.0711162	0.51089	7.74411e-13	4.1644	1.99642	ENST00000418162	DESI2	ENSG00000121644	protein_coding	gap	1-244686670-244689248	0
20-58567979-58568874	GPC1	0.124897	0.0711128	0.51032	3.51603e-13	3.75612	1.70304	ENST00000661476	APCDD1L-DT	ENSG00000231290	lncRNA	gap	20-58523807-58573575	0
2-213252846-213253766	GPC1	0.133263	0.0711105	0.510643	4.36251e-12	4.1644	2.05367	ENST00000606960	ENSG00000272519	ENSG00000272519	lncRNA	exon	2-213266995-213267060	13228
5-147527272-147528163	GPC1	0.213822	0.0711034	0.515043	4.13034e-08	10.3702	7.54919	ENST00000343218	DPYSL3	ENSG00000113657	protein_coding	exon	5-147509478-147510068	17203
4-113849495-113850396	GPC1	0.173778	0.0710878	0.513487	1.34928e-10	6.83179	4.15742	ENST00000504097	ENSG00000250229	ENSG00000250229	processed_pseudogene	exon	4-113840200-113840236	9258
2-173881017-173881897	GPC1	0.154446	0.0710795	0.511822	1.25793e-10	5.41644	3.08408	ENST00000651846	SP3	ENSG00000172845	protein_coding	utr	2-173881525-173881797	0
12-103588007-103588886	GPC1	0.0921194	0.0710739	0.50819	2.026e-19	2.17746	0.543828	ENST00000388887	STAB2	ENSG00000136011	protein_coding	gap	12-103587558-103590896	0
7-30644036-30644931	GPC1	0.17609	0.071072	0.512637	1.26988e-08	7.13119	4.70125	ENST00000471646	CRHR2	ENSG00000106113	protein_coding	utr	7-30651942-30653459	7010
5-168933982-168934892	GPC1	0.12242	0.0710631	0.510061	1.21936e-13	3.53838	1.53131	ENST00000519560	SLIT3	ENSG00000184347	protein_coding	gap	5-168883337-169193478	0
2-217488966-217489815	GPC1	0.171984	0.0710439	0.513138	2.402e-10	6.64126	4.04293	ENST00000676082	DIRC3	ENSG00000231672	lncRNA	gap	2-217478559-217756467	0
17-66714409-66715302	GPC1	0.214868	0.0710251	0.514404	9.52981e-08	9.98911	7.25581	ENST00000413366	PRKCA	ENSG00000154229	protein_coding	gap	17-66689048-66732687	0
15-52672547-52673443	GPC1	0.212903	0.0710027	0.516112	6.11739e-10	9.93468	6.74776	ENST00000619572	FAM214A	ENSG00000047346	protein_coding	gap	15-52613858-52678005	0
1-54302706-54303582	GPC1	0.162897	0.0709757	0.512807	5.31593e-11	6.06968	3.52773	ENST00000610401	SSBP3	ENSG00000157216	protein_coding	gap	1-54281528-54401860	0
19-58538059-58538935	GPC1	0.193979	0.0709753	0.514668	9.23041e-10	8.46489	5.58855	ENST00000600130	ZBTB45	ENSG00000119574	protein_coding	utr	19-58538701-58538911	0
14-84961447-84962374	GPC1	0.272785	0.0709724	0.519143	2.06046e-08	16.1949	12.6082	ENST00000556574	ENSG00000258506	ENSG00000258506	processed_pseudogene	exon	14-84951274-84951373	10073
6-151110014-151110874	GPC1	0.195821	0.0709562	0.514729	4.84369e-10	8.35602	5.43113	ENST00000415477	ENSG00000223598	ENSG00000223598	lncRNA	gap	6-151088381-151137604	0
5-108459444-108460345	GPC1	0.17714	0.0709	0.513366	4.12371e-10	6.96788	4.32916	ENST00000662770	ENSG00000286503	ENSG00000286503	lncRNA	exon	5-108417712-108418016	41427
16-85234434-85235318	GPC1	0.295193	0.0708954	0.52128	4.04677e-08	20.8764	17.2809	ENST00000653746	ENSG00000287787	ENSG00000287787	lncRNA	gap	16-85227367-85308161	0
15-82046818-82047658	GPC1	0.373302	0.0708887	0.528936	4.925e-09	38.2417	35.4562	ENST00000558133	MEX3B	ENSG00000183496	protein_coding	exon	15-82041787-82046119	698
1-183090138-183091047	GPC1	0.183859	0.0708781	0.512648	3.33111e-08	7.45781	5.02326	ENST00000258341	LAMC1	ENSG00000135862	protein_coding	gap	1-183024135-183103327	0
10-129963850-129964743	GPC1	0.247704	0.0708639	0.516463	2.81842e-07	13.718	10.7621	ENST00000440978	EBF3	ENSG00000108001	protein_coding	utr	10-129963769-129964274	0
7-125489227-125490157	GPC1	0.153359	0.0708581	0.51192	4.31031e-11	5.33478	2.96959	ENST00000651909	POT1-AS1	ENSG00000224897	lncRNA	exon	7-125480749-125482966	6260
17-78237198-78238078	GPC1	0.149728	0.0708268	0.51176	7.27861e-11	5.28035	2.96243	ENST00000591033	TMEM235	ENSG00000204278	protein_coding	gap	17-78234731-78239023	0
18-1425440-1426336	GPC1	0.124878	0.0708253	0.510376	1.5027e-13	3.72891	1.66011	ENST00000582570	LINC00470	ENSG00000132204	lncRNA	exon	18-1408247-1408344	17095
7-96998167-96998877	GPC1	0.153006	0.0707968	0.512124	2.12902e-11	5.38922	2.97674	ENST00000659765	DLX6-AS1	ENSG00000231764	lncRNA	gap	7-96969119-97003276	0
6-90413539-90414438	GPC1	0.275157	0.0707917	0.5201	5.66425e-09	16.7665	12.9875	ENST00000671229	ENSG00000260271	ENSG00000260271	lncRNA	exon	6-90361947-90363912	49626
16-62665075-62665979	GPC1	0.26667	0.0707852	0.520422	1.18127e-09	16.1404	12.2075	ENST00000415422	ENSG00000231589	ENSG00000231589	lncRNA	exon	16-62598085-62598449	66625
2-151882500-151883395	GPC1	0.119372	0.0707557	0.509741	3.7521e-13	3.4295	1.49553	ENST00000638150	CACNB4	ENSG00000182389	protein_coding	cds	2-151883251-151883370	0
6-15457721-15458594	GPC1	0.241743	0.0707135	0.516819	2.56276e-08	12.6293	9.42397	ENST00000397311	JARID2	ENSG00000008083	protein_coding	gap	6-15452176-15468541	0
1-164618873-164619753	GPC1	0.199026	0.0707074	0.513965	3.25658e-08	8.9276	6.26834	ENST00000627490	PBX1	ENSG00000185630	protein_coding	gap	1-164563312-164792493	0
12-75975735-75976484	GPC1	0.108046	0.0707014	0.509143	1.63726e-14	2.93958	1.12343	ENST00000552856	ENSG00000258077	ENSG00000258077	lncRNA	gap	12-75777531-75983720	0
11-116580583-116581488	GPC1	0.28697	0.0706964	0.520018	1.57524e-07	19.8694	16.5081	ENST00000623694	ENSG00000278945	ENSG00000278945	TEC	exon	11-116609995-116610094	28506
18-77762358-77763268	GPC1	0.244437	0.0706896	0.517293	2.45238e-08	13.2825	10.0322	ENST00000516451	ENSG00000252260	ENSG00000252260	rRNA_pseudogene	exon	18-77863464-77863567	100195
1-53119640-53120534	GPC1	0.13659	0.0706828	0.510573	4.30741e-11	4.35493	2.26834	ENST00000649098	SLC1A7	ENSG00000162383	protein_coding	gap	1-53114974-53134349	0
2-217127529-217128435	GPC1	0.145739	0.0706745	0.511846	2.79053e-12	4.92651	2.56172	ENST00000695934	DIRC3-AS1	ENSG00000233143	lncRNA	gap	2-216994019-217153410	0
7-151130980-151131881	GPC1	0.137373	0.0706718	0.510762	1.64875e-11	4.38214	2.24687	ENST00000622464	AGAP3	ENSG00000133612	protein_coding	gap	7-151128685-151134399	0
14-102539850-102540768	GPC1	0.308892	0.0706682	0.521833	4.4046e-08	22.2918	18.5689	ENST00000582498	MIR4309	ENSG00000266015	miRNA	exon	14-102539644-102539726	123
6-56814144-56815026	GPC1	0.148456	0.0706633	0.510885	4.90498e-10	4.89929	2.76208	ENST00000680361	DST	ENSG00000151914	protein_coding	gap	6-56735290-56851396	0
11-69982924-69983823	GPC1	0.158898	0.0705979	0.511905	3.55226e-10	5.6614	3.31306	ENST00000534086	ENSG00000255191	ENSG00000255191	lncRNA	exon	11-69985876-69986166	2052
11-46695921-46696752	GPC1	0.150252	0.0705951	0.511291	2.57601e-10	5.11704	2.89088	ENST00000528837	ARHGAP1	ENSG00000175220	protein_coding	cds	11-46695975-46696099	0
18-56083625-56084516	GPC1	0.213688	0.0705863	0.515173	1.25297e-08	10.0163	7.08408	ENST00000671593	LINC01539	ENSG00000267712	lncRNA	gap	18-56083951-56085204	0
14-33406589-33407503	GPC1	0.153056	0.0705845	0.511299	8.14749e-10	5.30757	3.09123	ENST00000680362	NPAS3	ENSG00000151322	protein_coding	gap	14-33394245-33560120	0
9-14433284-14434214	GPC1	0.205324	0.07058	0.514673	1.05449e-08	9.33587	6.49016	ENST00000659981	ENSG00000287708	ENSG00000287708	lncRNA	gap	9-14406489-14468599	0
6-129929207-129930114	GPC1	0.148709	0.0705779	0.511011	3.59517e-10	4.95373	2.78354	ENST00000438392	TMEM244	ENSG00000203756	protein_coding	exon	6-129861423-129861547	67659
7-156956600-156957487	GPC1	0.101377	0.0705491	0.508674	2.44789e-16	2.55852	0.830054	ENST00000460332	NOM1	ENSG00000146909	protein_coding	gap	7-156954299-156958605	0
6-1837903-1838808	GPC1	0.191763	0.0705491	0.51367	6.5629e-09	8.0294	5.36673	ENST00000531690	GMDS	ENSG00000112699	protein_coding	gap	6-1742587-1930102	0
1-28901927-28902840	GPC1	0.165863	0.0705399	0.512949	4.90241e-11	6.17855	3.59928	ENST00000649717	EPB41	ENSG00000159023	protein_coding	gap	1-28887211-28987447	0
1-201023277-201024146	GPC1	0.318827	0.0705367	0.522332	7.70448e-08	24.1971	20.6655	ENST00000461742	KIF21B	ENSG00000116852	protein_coding	cds	1-201023343-201023383	0
12-107645612-107646526	GPC1	0.300249	0.070526	0.519798	7.83063e-07	21.5841	18.5546	ENST00000494235	BTBD11	ENSG00000151136	protein_coding	gap	12-107642172-107649205	0
3-16657717-16658616	GPC1	0.270071	0.0705254	0.518849	2.33506e-08	15.7866	12.2576	ENST00000693687	ENSG00000229271	ENSG00000229271	lncRNA	gap	3-16648613-16697378	0
8-42547255-42548044	GPC1	0.133992	0.0705171	0.510739	9.36058e-12	4.30049	2.17531	ENST00000529505	SMIM19	ENSG00000176209	protein_coding	gap	8-42546607-42548374	0
3-71926264-71927167	GPC1	0.219503	0.0705144	0.514539	1.56637e-07	10.4246	7.69946	ENST00000666244	LINC00877	ENSG00000241163	lncRNA	exon	3-71943592-71943823	16424
15-32675913-32676800	GPC1	0.199359	0.0705115	0.513319	1.67234e-07	8.84594	6.34705	ENST00000692248	ARHGAP11A-SCG5	ENSG00000288864	protein_coding	gap	15-32643819-32679765	0
18-61333036-61333802	GPC1	0.220961	0.0705109	0.51419	8.53954e-07	10.9418	8.37209	ENST00000262717	CDH20	ENSG00000101542	protein_coding	utr	18-61333430-61333827	0
1-155718520-155719431	GPC1	0.190542	0.0705107	0.513836	3.20078e-09	7.97496	5.2737	ENST00000608852	DAP3	ENSG00000132676	protein_coding	gap	1-155709825-155721516	0
11-69705369-69706127	GPC1	0.147204	0.0705064	0.51121	2.28301e-10	5.03538	2.82648	ENST00000294312	FGF19	ENSG00000162344	protein_coding	exon	11-69703645-69704022	1346
6-47922169-47923079	GPC1	0.296206	0.0705017	0.520099	2.24488e-07	20.4409	17.2093	ENST00000679966	PTCHD4	ENSG00000244694	protein_coding	gap	6-47901936-48008633	0
3-10930128-10931029	GPC1	0.152482	0.0705001	0.511897	3.91686e-11	5.30757	2.94097	ENST00000656787	ENSG00000286962	ENSG00000286962	lncRNA	gap	3-10915373-10936989	0
11-114162522-114163428	GPC1	0.286315	0.0704976	0.518368	9.42286e-07	18.6445	15.585	ENST00000684612	ZBTB16	ENSG00000109906	protein_coding	gap	11-114156435-114186951	0
10-128003325-128004227	GPC1	0.233196	0.0704967	0.516147	4.02151e-08	11.9216	8.85152	ENST00000471218	PTPRE	ENSG00000132334	protein_coding	gap	10-127987396-128040874	0
1-25610988-25611966	GPC1	0.133131	0.0704741	0.510446	1.58013e-11	4.1644	2.0966	ENST00000374332	MAN1C1	ENSG00000117643	protein_coding	exon	1-25616791-25618337	4824
3-50405820-50406667	GPC1	0.140202	0.0704738	0.511045	2.63578e-11	4.62711	2.44007	ENST00000479441	CACNA2D2	ENSG00000007402	protein_coding	gap	3-50394169-50434312	0
4-16067238-16068156	GPC1	0.241159	0.0704682	0.516131	1.35769e-07	12.6565	9.67442	ENST00000675613	PROM1	ENSG00000007062	protein_coding	gap	4-16039002-16075686	0
7-35848659-35849615	GPC1	0.188294	0.0704565	0.513966	8.40426e-10	7.72999	4.97317	ENST00000672279	SEPTIN7	ENSG00000122545	protein_coding	gap	7-35832901-35863551	0
3-88617734-88618613	GPC1	0.185743	0.0704472	0.5135	3.80574e-09	7.67556	5.04472	ENST00000468361	ENSG00000242365	ENSG00000242365	processed_pseudogene	exon	3-88601061-88601402	16331
2-6082894-6083686	GPC1	0.231522	0.0704318	0.51695	7.81145e-09	12.1121	8.85868	ENST00000665307	SILC1	ENSG00000232044	lncRNA	exon	2-6000983-6003510	79383
4-35216276-35217209	GPC1	0.192161	0.070403	0.51391	2.37092e-09	7.97496	5.23792	ENST00000458842	ENSG00000238694	ENSG00000238694	snoRNA	exon	4-34966241-34966344	249931
1-216630226-216631129	GPC1	0.212337	0.0703943	0.515701	1.62153e-09	9.8258	6.73345	ENST00000673908	ESRRG	ENSG00000196482	protein_coding	gap	1-216568099-216650972	0
7-25759241-25760117	GPC1	0.275123	0.0703872	0.52074	2.51504e-09	17.2564	13.2809	ENST00000659273	ENSG00000287096	ENSG00000287096	lncRNA	exon	7-25755066-25756256	2984
2-214957218-214958122	GPC1	0.124348	0.0703736	0.510171	3.51212e-13	3.67447	1.6458	ENST00000670391	SNHG31	ENSG00000229267	lncRNA	gap	2-214842833-214961809	0
2-223084656-223085546	GPC1	0.179067	0.0703727	0.512114	5.01746e-08	7.02232	4.6941	ENST00000488477	KCNE4	ENSG00000152049	protein_coding	gap	2-223060704-223193068	0
22-42371362-42372187	GPC1	0.149526	0.0703417	0.51156	9.23827e-11	5.17148	2.88372	ENST00000432473	LINC01315	ENSG00000229891	lncRNA	exon	22-42368715-42369284	2077
2-170145699-170146525	GPC1	0.114095	0.0703415	0.50936	1.22126e-13	3.15732	1.29517	ENST00000516998	ENSG00000252807	ENSG00000252807	snRNA	exon	2-170119996-170120098	25600
11-83932981-83933866	GPC1	0.149973	0.0703372	0.511296	1.69036e-10	5.0626	2.82648	ENST00000650630	DLG2	ENSG00000150672	protein_coding	gap	11-83930484-83962884	0
19-5074072-5074976	GPC1	0.179501	0.0703244	0.513487	9.88097e-10	7.2945	4.64401	ENST00000611640	KDM4B	ENSG00000127663	protein_coding	gap	19-5071060-5077366	0
7-157429036-157429933	GPC1	0.229819	0.070321	0.516068	7.33524e-08	12.1394	9.15206	ENST00000262177	DNAJB6	ENSG00000105993	protein_coding	utr	7-157416099-157417439	11596
2-121490313-121491178	GPC1	0.234976	0.0703018	0.515952	9.11191e-08	12.1394	9.13775	ENST00000541377	CLASP1	ENSG00000074054	protein_coding	gap	2-121469961-121503166	0
1-45862970-45863864	GPC1	0.165498	0.0702959	0.51131	2.39724e-08	6.01524	3.82826	ENST00000470809	MAST2	ENSG00000086015	protein_coding	gap	1-45829582-45882363	0
10-122348249-122349088	GPC1	0.182185	0.0702803	0.513366	2.89448e-09	7.45781	4.85152	ENST00000365375	ENSG00000202245	ENSG00000202245	snRNA	exon	10-122345690-122345793	2455
18-57899318-57899719	GPC1	0.158855	0.0702754	0.512459	7.9056e-11	5.85193	3.38462	ENST00000591045	ENSG00000231544	ENSG00000231544	processed_pseudogene	exon	18-57838476-57838966	60351
2-55181723-55182592	GPC1	0.137393	0.0702724	0.511305	2.56968e-12	4.54545	2.29696	ENST00000428621	CLHC1	ENSG00000162994	protein_coding	cds	2-55181643-55181744	0
3-11849819-11850732	GPC1	0.145596	0.0702648	0.511448	2.84006e-11	4.92651	2.65474	ENST00000273037	TAMM41	ENSG00000144559	protein_coding	exon	3-11846502-11846919	2899
5-56585807-56586725	GPC1	0.192343	0.070243	0.513583	1.55157e-08	8.21992	5.59571	ENST00000648716	C5orf67	ENSG00000225940	lncRNA	gap	5-56556188-56606021	0
12-16607908-16608782	GPC1	0.218478	0.0702314	0.515744	3.5341e-09	10.2069	7.09839	ENST00000546279	LMO3	ENSG00000048540	protein_coding	utr	12-16608544-16608726	0
1-202399859-202400748	GPC1	0.0966039	0.0702149	0.508692	1.67133e-18	2.42243	0.686941	ENST00000608999	PPP1R12B	ENSG00000077157	protein_coding	gap	1-202349143-202416786	0
8-29907585-29908493	GPC1	0.260256	0.0702123	0.519155	3.2946e-09	14.8884	11.1485	ENST00000521908	ENSG00000253604	ENSG00000253604	lncRNA	gap	8-29905862-29908533	0
9-37650478-37651370	GPC1	0.250669	0.0701548	0.517036	1.7586e-07	14.3168	11.2272	ENST00000377765	FRMPD1	ENSG00000070601	protein_coding	utr	9-37650954-37651094	0
2-184598051-184598975	GPC1	0.313924	0.0701487	0.521073	2.29375e-07	22.8906	19.4562	ENST00000302277	ZNF804A	ENSG00000170396	protein_coding	cds	2-184598960-184599070	0
8-128697328-128698241	GPC1	0.18406	0.0701466	0.513612	1.54575e-09	7.53947	4.86583	ENST00000675388	CCDC26	ENSG00000229140	lncRNA	gap	8-128663241-128808073	0
7-34772240-34773155	GPC1	0.142035	0.0701275	0.510932	7.63943e-11	4.68155	2.51878	ENST00000531252	NPSR1	ENSG00000187258	protein_coding	gap	7-34684685-34778494	0
14-56805546-56806396	GPC1	0.184236	0.0701244	0.512557	8.30841e-08	7.67556	5.2737	LRG_718t1	LRG_718	LRG_718	LRG_gene	utr	14-56805457-56805575	0
15-55799193-55800044	GPC1	0.225612	0.0701187	0.514945	4.03861e-07	11.5678	8.85152	ENST00000508871	NEDD4	ENSG00000069869	protein_coding	utr	15-55826922-55829896	26877
2-48314011-48314916	GPC1	0.41028	0.0701067	0.540302	2.60421e-14	52.4769	49.3381	ENST00000413569	FOXN2	ENSG00000170802	protein_coding	utr	2-48314637-48314814	0
7-94313795-94314408	GPC1	0.168831	0.0700961	0.513	3.25851e-10	6.58683	4.01431	ENST00000649265	ENSG00000285964	ENSG00000285964	lncRNA	gap	7-94312485-94343626	0
3-194308296-194309206	GPC1	0.27182	0.0700888	0.51913	4.71645e-08	16.8753	13.381	ENST00000686489	LINC00887	ENSG00000214145	lncRNA	gap	3-194306028-194312600	0
21-31914199-31915068	GPC1	0.145424	0.0700817	0.510989	4.05846e-10	4.95373	2.7907	ENST00000270112	HUNK	ENSG00000142149	protein_coding	gap	21-31873936-31924467	0
3-181252386-181253298	GPC1	0.259288	0.0700751	0.517804	4.2837e-08	14.5618	11.1628	ENST00000671456	SOX2-OT	ENSG00000242808	lncRNA	gap	3-181175584-181563719	0
9-76759549-76760436	GPC1	0.116888	0.0700689	0.509545	2.33422e-13	3.29341	1.39535	ENST00000646854	PCA3	ENSG00000225937	lncRNA	gap	9-76738797-76783704	0
3-14511403-14512305	GPC1	0.263676	0.0700642	0.519496	3.87131e-09	15.5144	11.7567	ENST00000637182	GRIP2	ENSG00000144596	protein_coding	cds	3-14511413-14511479	0
7-130473591-130474475	GPC1	0.185481	0.0700623	0.513701	1.79537e-09	7.67556	4.98032	ENST00000562524	ENSG00000259920	ENSG00000259920	lncRNA	exon	7-130481491-130484392	7015
19-1470342-1471209	GPC1	0.185727	0.0700422	0.512925	2.58479e-08	7.67556	5.18068	ENST00000590469	APC2	ENSG00000115266	protein_coding	utr	19-1470214-1473244	0
6-136962394-136963299	GPC1	0.20107	0.0700397	0.51436	8.10556e-09	8.87316	6.07513	ENST00000414680	ENSG00000230350	ENSG00000230350	processed_pseudogene	exon	6-136973930-136974217	10630
X-2682258-2683166	GPC1	0.286133	0.0700281	0.518241	1.34016e-06	18.8351	15.8426	ENST00000611428	CD99	ENSG00000002586	protein_coding	exon	X-2691187-2691427	8020
5-88144334-88145242	GPC1	0.187117	0.0700228	0.513265	2.08242e-08	7.97496	5.40966	ENST00000668454	ENSG00000287862	ENSG00000287862	lncRNA	gap	5-88047695-88144343	0
2-204175525-204176402	GPC1	0.108977	0.0700138	0.509094	4.56287e-14	2.96679	1.15921	ENST00000653067	ENSG00000237271	ENSG00000237271	lncRNA	exon	2-204219984-204220258	43581
18-62545891-62546778	GPC1	0.166916	0.0699995	0.512466	5.56501e-10	6.23299	3.76386	ENST00000621048	ZCCHC2	ENSG00000141664	protein_coding	gap	18-62544874-62550347	0
3-139378369-139379274	GPC1	0.197288	0.0699927	0.513639	3.14914e-08	8.54654	5.92487	ENST00000677601	COPB2	ENSG00000184432	protein_coding	cds	3-139379047-139379173	0
15-27798594-27799494	GPC1	0.221586	0.0699788	0.515458	3.26118e-08	10.8329	7.89267	ENST00000354638	OCA2	ENSG00000104044	protein_coding	gap	15-27755473-27844958	0
1-181762908-181763833	GPC1	0.105093	0.0699766	0.508715	1.19337e-14	2.72183	0.987478	ENST00000621791	CACNA1E	ENSG00000198216	protein_coding	cds	1-181763406-181763531	0
20-43961645-43962563	GPC1	0.218512	0.0699755	0.515568	1.36976e-08	10.5607	7.55635	ENST00000423191	TOX2	ENSG00000124191	protein_coding	gap	20-43916209-43973366	0
22-25478285-25479197	GPC1	0.119126	0.0699694	0.510234	2.76029e-14	3.53838	1.49553	ENST00000686640	ENSG00000100058	ENSG00000100058	transcribed_unprocessed_pseudogene	gap	22-25459516-25520681	0
3-50441130-50441962	GPC1	0.114149	0.0699562	0.509909	7.90765e-15	3.29341	1.31664	ENST00000487413	CACNA2D2	ENSG00000007402	protein_coding	gap	3-50434430-50476117	0
4-37686144-37687056	GPC1	0.439198	0.0699545	0.555589	3.19745e-24	69.1889	66.5403	ENST00000454158	RELL1	ENSG00000181826	protein_coding	cds	4-37686200-37686287	0
3-25804818-25805726	GPC1	0.184912	0.0699463	0.513762	8.58849e-10	7.53947	4.81574	ENST00000420173	OXSM	ENSG00000151093	protein_coding	utr	3-25794495-25794534	10283
X-19775377-19776294	GPC1	0.113806	0.0699462	0.509554	5.27042e-14	3.21176	1.30948	ENST00000397821	SH3KBP1	ENSG00000147010	protein_coding	gap	X-19746442-19836124	0
5-56589104-56589911	GPC1	0.109027	0.0699212	0.509226	2.08721e-14	2.99401	1.15921	ENST00000648716	C5orf67	ENSG00000225940	lncRNA	gap	5-56556188-56606021	0
2-205484537-205485447	GPC1	0.225493	0.0699165	0.515937	2.02348e-08	11.2412	8.18605	ENST00000622699	PARD3B	ENSG00000116117	protein_coding	gap	2-205401124-205499895	0
6-71395545-71396457	GPC1	0.187598	0.0699157	0.51363	3.65166e-09	7.81165	5.13775	ENST00000652655	LINC00472	ENSG00000233237	lncRNA	gap	6-71348611-71404122	0
4-64642580-64643536	GPC1	0.121887	0.0698826	0.510006	6.52818e-13	3.62003	1.63148	ENST00000513351	ENSG00000248328	ENSG00000248328	unprocessed_pseudogene	exon	4-64611374-64611888	30691
2-12082879-12083767	GPC1	0.239262	0.0698788	0.51529	9.73539e-07	12.7926	10.0608	ENST00000665111	MIR3681HG	ENSG00000224184	lncRNA	gap	2-12007844-12106455	0
19-48716450-48717367	GPC1	0.298533	0.0698653	0.519935	3.32088e-07	20.6587	17.4311	ENST00000599703	MAMSTR	ENSG00000176909	protein_coding	cds	19-48716705-48716743	0
16-51642511-51643420	GPC1	0.142992	0.0698358	0.510761	2.37703e-10	4.70876	2.58318	ENST00000565308	HNRNPA1P48	ENSG00000224578	protein_coding	gap	16-51553558-51645330	0
2-7304615-7305529	GPC1	0.119572	0.0698339	0.509689	8.27193e-13	3.45672	1.53131	ENST00000443549	ENSG00000213774	ENSG00000213774	processed_pseudogene	exon	2-7324748-7325062	19218
4-67141364-67142282	GPC1	0.162608	0.0698255	0.512533	1.84706e-10	6.06968	3.58497	ENST00000517081	ENSG00000252890	ENSG00000252890	snRNA	exon	4-66897262-66897371	243992
X-119735546-119736130	GPC1	0.167751	0.0698237	0.51254	1.95443e-09	6.55961	4.10733	ENST00000343905	SOWAHD	ENSG00000187808	protein_coding	exon	X-119758588-119760202	22457
7-154841675-154842558	GPC1	0.28406	0.0698116	0.519716	6.16006e-08	18.2363	14.712	ENST00000493268	DPP6	ENSG00000130226	protein_coding	gap	7-154807113-154853779	0
8-92437277-92438170	GPC1	0.168971	0.0698058	0.512513	8.89762e-10	6.36908	3.89982	ENST00000523385	ENSG00000253749	ENSG00000253749	lncRNA	exon	8-92421533-92421798	15478
11-124845878-124846783	GPC1	0.132067	0.0697963	0.510019	1.03992e-10	4.08274	2.10376	ENST00000499143	MSANTD2-AS1	ENSG00000245498	lncRNA	exon	11-124832886-124834487	11390
3-82034374-82035284	GPC1	0.195467	0.0697705	0.514393	1.50889e-09	8.35602	5.50268	ENST00000668833	LINC02008	ENSG00000239440	lncRNA	gap	3-81986382-82185351	0
3-50126206-50127122	GPC1	0.152748	0.0697685	0.511411	7.66025e-10	5.38922	3.14848	ENST00000437204	SEMA3F-AS1	ENSG00000235016	lncRNA	gap	3-50122589-50136456	0
14-104199776-104200627	GPC1	0.180489	0.0697643	0.512972	1.04036e-08	7.43059	4.91592	ENST00000423312	KIF26A	ENSG00000066735	protein_coding	utr	14-104179791-104180894	18881
12-42584314-42585218	GPC1	0.175533	0.0697607	0.512757	4.34271e-09	6.96788	4.47943	ENST00000552108	PRICKLE1	ENSG00000139174	protein_coding	utr	12-42584359-42584480	0
2-174326059-174326873	GPC1	0.16224	0.0697582	0.512013	1.18677e-09	5.98802	3.62075	ENST00000420866	LINC01305	ENSG00000231453	lncRNA	exon	2-174326027-174327410	0
20-18672578-18673480	GPC1	0.103765	0.0697538	0.508786	2.64024e-15	2.69461	0.944544	ENST00000647441	DTD1	ENSG00000125821	protein_coding	gap	20-18628234-18744099	0
6-136113433-136114343	GPC1	0.309378	0.0697523	0.522698	5.49945e-09	21.7474	17.5385	ENST00000655618	ENSG00000237596	ENSG00000237596	lncRNA	gap	6-136096289-136162251	0
18-48859570-48860508	GPC1	0.351434	0.0697307	0.529121	5.81167e-10	34.4039	30.1682	ENST00000382998	CTIF	ENSG00000134030	protein_coding	utr	18-48859560-48861906	0
1-184574367-184575265	GPC1	0.169294	0.0697214	0.51177	2.60913e-08	6.47795	4.20751	ENST00000675405	C1orf21	ENSG00000116667	protein_coding	gap	1-184507683-184590738	0
X-153526918-153527785	GPC1	0.159833	0.0696938	0.51181	1.49504e-09	5.85193	3.53488	ENST00000684004	ATP2B3	ENSG00000067842	protein_coding	gap	X-153518552-153536121	0
10-84289391-84290317	GPC1	0.11229	0.0696728	0.509461	2.79497e-14	3.1301	1.24508	ENST00000669640	LINC00858	ENSG00000229404	lncRNA	gap	10-84289045-84289518	0
13-50677436-50678362	GPC1	0.199809	0.0696667	0.514071	1.16245e-08	8.68263	5.93918	ENST00000658634	DLEU1	ENSG00000176124	lncRNA	gap	13-50678342-50712537	0
13-77555012-77555915	GPC1	0.159876	0.069653	0.512097	4.16112e-10	5.85193	3.46333	ENST00000535157	SCEL	ENSG00000136155	protein_coding	cds	13-77555876-77555918	0
9-13429357-13430282	GPC1	0.133494	0.0696488	0.510536	2.53059e-11	4.27327	2.18962	ENST00000668698	LINC01235	ENSG00000270547	lncRNA	gap	9-13416546-13432399	0
22-25853560-25854442	GPC1	0.185608	0.0696346	0.513539	2.61505e-09	7.62112	4.95886	ENST00000539302	MYO18B	ENSG00000133454	protein_coding	gap	22-25851580-25868319	0
11-112570044-112570805	GPC1	0.122293	0.0696182	0.509637	7.57699e-12	3.59281	1.68157	ENST00000665326	LINC02763	ENSG00000254968	lncRNA	gap	11-112541435-112623813	0
9-14780102-14780985	GPC1	0.156	0.0695991	0.512401	3.10907e-11	5.6614	3.19141	ENST00000658686	ENSG00000286500	ENSG00000286500	lncRNA	gap	9-14780018-14782402	0
10-128039166-128040076	GPC1	0.111744	0.069587	0.509521	1.51522e-14	3.1301	1.23077	ENST00000471218	PTPRE	ENSG00000132334	protein_coding	gap	10-127987396-128040874	0
5-14756160-14757035	GPC1	0.173531	0.0695831	0.512493	2.4297e-09	6.58683	4.12165	LRG_1362t1	LRG_1362	LRG_1362	LRG_gene	gap	5-14755945-14758479	0
4-104770979-104771889	GPC1	0.212489	0.0695304	0.515243	7.16758e-09	9.88024	6.89803	ENST00000515127	ENSG00000248242	ENSG00000248242	lncRNA	gap	4-104746681-104927994	0
1-213324687-213325453	GPC1	0.122261	0.0695283	0.510088	7.015e-13	3.67447	1.66726	ENST00000366960	RPS6KC1	ENSG00000136643	protein_coding	utr	1-213272635-213274774	49912
11-120645429-120646338	GPC1	0.173433	0.0695242	0.51236	6.50878e-09	6.6957	4.27907	LRG_1012t1	LRG_1012	LRG_1012	LRG_gene	gap	11-120511888-120653684	0
20-36422377-36423263	GPC1	0.115851	0.0695203	0.509499	1.33889e-13	3.23898	1.34526	ENST00000373913	DLGAP4	ENSG00000080845	protein_coding	gap	20-36367276-36431645	0
16-52908741-52909649	GPC1	0.173164	0.0694875	0.513689	3.92107e-11	6.77735	4.02862	ENST00000562636	ENSG00000260326	ENSG00000260326	processed_pseudogene	exon	16-52934813-52935635	25163
10-114872275-114873196	GPC1	0.138924	0.069441	0.510854	1.88301e-11	4.4638	2.30411	ENST00000369250	FHIP2A	ENSG00000151553	protein_coding	gap	10-114861335-114899489	0
3-152322040-152322847	GPC1	0.125556	0.0694289	0.510139	1.92516e-12	3.78334	1.76744	ENST00000545754	MBNL1	ENSG00000152601	protein_coding	gap	3-152300368-152414940	0
1-11691081-11691940	GPC1	0.29432	0.0694269	0.520444	1.18199e-07	20.4682	16.9875	ENST00000376672	MAD2L2	ENSG00000116670	protein_coding	utr	1-11691413-11691477	0
14-47364970-47365852	GPC1	0.203807	0.0694074	0.51437	1.17834e-08	9.03647	6.23256	ENST00000557238	MDGA2	ENSG00000139915	protein_coding	gap	14-47301551-47626338	0
16-66335466-66336349	GPC1	0.199765	0.0693856	0.514638	3.32148e-09	8.87316	5.99642	ENST00000666324	ENSG00000286928	ENSG00000286928	lncRNA	exon	16-66333440-66335138	327
3-73768190-73769107	GPC1	0.232465	0.0693823	0.515938	8.68276e-08	12.0849	9.08766	ENST00000659853	LINC02005	ENSG00000242741	lncRNA	exon	3-73805754-73805783	36646
4-143411347-143412248	GPC1	0.317432	0.0693816	0.521643	3.82193e-07	25.0408	21.9606	ENST00000515366	GAB1	ENSG00000109458	protein_coding	gap	4-143380740-143415476	0
14-103427259-103428179	GPC1	0.270861	0.0693738	0.517988	4.1242e-07	16.8481	13.7388	ENST00000679330	MARK3	ENSG00000075413	protein_coding	gap	14-103405268-103428386	0
6-22260063-22260969	GPC1	0.168705	0.0693701	0.51246	7.41101e-10	6.28743	3.82111	ENST00000651569	CASC15	ENSG00000272168	lncRNA	gap	6-22260499-22290858	0
11-102423773-102424517	GPC1	0.243172	0.0693521	0.516863	4.25206e-08	13.0376	9.82469	ENST00000532161	TMEM123	ENSG00000152558	protein_coding	gap	11-102402207-102448811	0
4-35760710-35761600	GPC1	0.186272	0.0693426	0.513716	2.24821e-09	7.75721	5.05903	ENST00000503225	ARAP2	ENSG00000047365	protein_coding	exon	4-35948221-35948448	186620
11-116042318-116043077	GPC1	0.146952	0.0693406	0.51098	4.8518e-10	4.98095	2.81216	ENST00000478870	ENSG00000239600	ENSG00000239600	processed_pseudogene	exon	11-115951105-115951491	90826
2-182631057-182631952	GPC1	0.190491	0.0693354	0.513819	6.73561e-09	8.19271	5.50984	ENST00000679491	DNAJC10	ENSG00000077232	protein_coding	exon	2-182716255-182716483	84302
X-39851473-39852349	GPC1	0.143477	0.0693327	0.51085	1.12895e-10	4.68155	2.52594	ENST00000562814	ENSG00000261435	ENSG00000261435	lncRNA	exon	X-39848128-39848358	3114
4-144171441-144172358	GPC1	0.20183	0.0693211	0.513408	1.20531e-07	8.84594	6.27549	ENST00000651102	ENSG00000251600	ENSG00000251600	lncRNA	gap	4-144144216-144181560	0
13-44191257-44192191	GPC1	0.19239	0.0693179	0.513154	6.68062e-08	8.27436	5.76029	ENST00000666499	SMIM2-AS1	ENSG00000227258	lncRNA	gap	13-44172874-44238827	0
6-108116293-108117075	GPC1	0.12113	0.0693166	0.509654	3.42315e-12	3.53838	1.62433	ENST00000440575	OSTM1	ENSG00000081087	protein_coding	gap	6-108064300-108165566	0
1-209618498-209619401	GPC1	0.298857	0.0693085	0.521726	8.66221e-09	20.2776	16.186	ENST00000455193	LAMB3	ENSG00000196878	protein_coding	cds	1-209618452-209618567	0
1-181096033-181096934	GPC1	0.255277	0.0693077	0.517614	4.36133e-08	14.2352	10.9052	ENST00000367577	IER5	ENSG00000162783	protein_coding	utr	1-181089887-181092900	3132
6-102743114-102743926	GPC1	0.0993769	0.0692939	0.508639	1.64734e-16	2.5313	0.808587	ENST00000407015	ENSG00000217120	ENSG00000217120	processed_pseudogene	exon	6-103002514-103003897	258587
18-39225798-39226694	GPC1	0.101481	0.0692821	0.508633	1.97546e-15	2.61296	0.894454	ENST00000671441	MIR924HG	ENSG00000267374	lncRNA	gap	18-39208790-39327765	0
15-96599281-96599974	GPC1	0.158365	0.0692593	0.511752	6.75343e-10	5.6614	3.33453	ENST00000559699	ENSG00000259340	ENSG00000259340	processed_pseudogene	exon	15-96551381-96551517	47763
7-92727099-92728020	GPC1	0.12885	0.0692576	0.510159	1.95561e-11	4.00109	1.98927	LRG_991t2	LRG_991	LRG_991	LRG_gene	gap	7-92725794-92774695	0
18-61856457-61857373	GPC1	0.198225	0.0692477	0.513885	1.09828e-08	8.46489	5.73882	ENST00000591306	RNF152	ENSG00000176641	protein_coding	gap	18-61816599-61892794	0
2-103176143-103177046	GPC1	0.302439	0.0692413	0.520593	2.16965e-07	21.6113	18.2397	ENST00000422683	ENSG00000229209	ENSG00000229209	lncRNA	gap	2-103175655-103176195	0
12-121797867-121798724	GPC1	0.196439	0.0692274	0.513978	2.10429e-08	8.79151	6.08945	ENST00000609067	ENSG00000272849	ENSG00000272849	lncRNA	gap	12-121797873-121801762	0
8-95068409-95069238	GPC1	0.152205	0.069223	0.511106	1.64486e-09	5.28035	3.09839	ENST00000523184	NDUFAF6	ENSG00000156170	protein_coding	gap	8-95048559-95075632	0
13-80717736-80718571	GPC1	0.115156	0.0692221	0.509058	1.80714e-12	3.15732	1.35957	ENST00000665186	ENSG00000286746	ENSG00000286746	lncRNA	gap	13-80706542-80818910	0
10-105328276-105329189	GPC1	0.185715	0.0692179	0.513633	2.07044e-09	7.64834	4.96601	ENST00000369701	SORCS3	ENSG00000156395	protein_coding	utr	10-105263375-105265242	63033
18-52046614-52047510	GPC1	0.107141	0.0692008	0.509091	7.92023e-15	2.88514	1.07335	ENST00000656225	ENSG00000286283	ENSG00000286283	lncRNA	exon	18-52223078-52223552	175567
17-39082188-39083085	GPC1	0.135312	0.0691841	0.510383	7.93637e-11	4.30049	2.24687	ENST00000579279	PLXDC1	ENSG00000161381	protein_coding	gap	17-39079529-39083458	0
2-53998598-53999495	GPC1	0.151321	0.069181	0.511017	2.13212e-09	5.25313	3.09123	ENST00000607452	ACYP2	ENSG00000170634	protein_coding	gap	2-53973811-54050957	0
2-192088693-192089569	GPC1	0.127661	0.0691666	0.510041	1.85736e-11	3.91943	1.93202	ENST00000392314	TMEFF2	ENSG00000144339	protein_coding	gap	2-192057776-192179667	0
16-55706738-55707641	GPC1	0.280647	0.0691557	0.519626	5.07856e-08	17.9096	14.3184	ENST00000682050	SLC6A2	ENSG00000103546	protein_coding	utr	16-55702323-55707645	0
2-197093649-197094529	GPC1	0.140198	0.0691532	0.511269	1.71391e-11	4.73598	2.49732	ENST00000647377	ANKRD44	ENSG00000065413	protein_coding	gap	2-197090033-197099815	0
14-51947412-51948318	GPC1	0.151756	0.0691476	0.511663	1.27956e-10	5.30757	2.99106	ENST00000615906	GNG2	ENSG00000186469	protein_coding	gap	14-51940092-51950649	0
14-88363431-88364337	GPC1	0.132769	0.0691379	0.510409	5.51682e-11	4.27327	2.21825	ENST00000556553	SPATA7	ENSG00000042317	protein_coding	exon	14-88384924-88385061	20586
17-53133631-53134559	GPC1	0.147658	0.0691311	0.511542	4.56299e-11	5.0626	2.76923	ENST00000574371	ENSG00000262902	ENSG00000262902	processed_pseudogene	exon	17-53105734-53106358	27272
7-25562427-25563332	GPC1	0.178849	0.069129	0.513042	2.67565e-09	7.13119	4.5653	ENST00000412197	ENSG00000227386	ENSG00000227386	lncRNA	exon	7-25550937-25551062	11364
8-127751532-127752432	GPC1	0.192622	0.0690902	0.51359	2.03484e-08	8.3288	5.70304	LRG_1397t1	LRG_1397	LRG_1397	LRG_gene	utr	8-127740959-127742951	8580
8-103351223-103352103	GPC1	0.157146	0.0690894	0.511539	1.84907e-09	5.6614	3.39893	ENST00000522484	FZD6	ENSG00000164930	protein_coding	utr	8-103331341-103332866	18356
1-35988719-35989626	GPC1	0.100007	0.0690669	0.508433	1.079e-15	2.50408	0.822898	ENST00000634486	AGO3	ENSG00000126070	protein_coding	gap	1-35984549-36004340	0
2-163626553-163627457	GPC1	0.150938	0.0690571	0.511007	2.65268e-09	5.28035	3.12701	ENST00000482917	FIGN	ENSG00000182263	protein_coding	gap	2-163611807-163735837	0
3-10160246-10161188	GPC1	0.153032	0.0690535	0.512068	1.19809e-10	5.60697	3.22004	ENST00000256458	IRAK2	ENSG00000134070	protein_coding	exon	3-10164919-10165048	3730
1-203320539-203321451	GPC1	0.134721	0.0690419	0.510602	2.66362e-11	4.32771	2.2254	ENST00000365430	ENSG00000202300	ENSG00000202300	snRNA	exon	1-203318996-203319099	1439
4-105357172-105358073	GPC1	0.148057	0.0690349	0.511212	2.10237e-10	5.03538	2.81216	ENST00000341695	PPA2	ENSG00000138777	protein_coding	utr	4-105369077-105369724	11003
20-55140372-55141262	GPC1	0.174359	0.069034	0.513609	1.45951e-10	6.96788	4.2576	ENST00000432629	ENSG00000185834	ENSG00000185834	processed_pseudogene	exon	20-55074644-55075140	65231
5-173290334-173291240	GPC1	0.198588	0.0690336	0.514253	7.14003e-09	8.70985	5.92487	ENST00000516360	ENSG00000252169	ENSG00000252169	rRNA_pseudogene	exon	5-173292517-173292619	1276
16-24394140-24395047	GPC1	0.144412	0.0690318	0.511187	1.16778e-10	4.92651	2.71199	ENST00000458867	ENSG00000239081	ENSG00000239081	snRNA	exon	16-24400056-24400117	5008
18-40006383-40007381	GPC1	0.134953	0.0690281	0.510454	4.09113e-11	4.27327	2.20394	ENST00000624119	ENSG00000279034	ENSG00000279034	TEC	exon	18-40062903-40066471	55521
5-135476905-135477818	GPC1	0.175612	0.0690139	0.512815	4.21456e-09	7.02232	4.51521	ENST00000510230	ENSG00000249639	ENSG00000249639	lncRNA	exon	5-135458304-135458697	18207
2-221034697-221035599	GPC1	0.126286	0.068993	0.510097	4.96737e-12	3.83778	1.83184	ENST00000422812	ENSG00000232089	ENSG00000232089	processed_pseudogene	exon	2-221162771-221163053	127171
8-76734025-76734864	GPC1	0.144887	0.0689919	0.511226	9.55196e-11	4.92651	2.70483	ENST00000651372	ZFHX4	ENSG00000091656	protein_coding	gap	8-76708049-76778207	0
X-24846471-24847376	GPC1	0.234132	0.0689862	0.515806	7.323e-08	11.8127	8.79428	ENST00000679301	POLA1	ENSG00000101868	protein_coding	gap	X-24843678-24888005	0
7-108071267-108072173	GPC1	0.0948918	0.0689861	0.508391	7.68718e-18	2.34077	0.665474	ENST00000475469	LAMB4	ENSG00000091128	protein_coding	gap	7-108069886-108076943	0
11-84088488-84089282	GPC1	0.178577	0.0689803	0.513278	1.19546e-09	7.15841	4.52952	ENST00000650630	DLG2	ENSG00000150672	protein_coding	gap	11-84059485-84098922	0
4-54108132-54108930	GPC1	0.217119	0.0689717	0.513957	6.48243e-07	10.4518	7.86404	ENST00000507166	ENSG00000282278	ENSG00000282278	protein_coding	gap	4-53425966-54274924	0
5-142466412-142467291	GPC1	0.189887	0.0689683	0.512595	1.95163e-07	8.05661	5.66011	ENST00000668207	SPRY4-AS1	ENSG00000231185	lncRNA	gap	5-142464060-142529994	0
19-3880231-3881139	GPC1	0.274497	0.0689582	0.518475	1.53326e-07	16.8481	13.4669	ENST00000598136	ATCAY	ENSG00000167654	protein_coding	utr	19-3880910-3881008	0
12-92733454-92734367	GPC1	0.150623	0.068943	0.511764	7.70243e-11	5.30757	2.96959	ENST00000647865	PLEKHG7	ENSG00000187510	protein_coding	gap	12-92732274-92736481	0
5-143795861-143796775	GPC1	0.166158	0.0689381	0.512768	3.41313e-10	6.3963	3.86404	ENST00000503323	ENSG00000249881	ENSG00000249881	lncRNA	gap	5-143672698-143828326	0
19-47464465-47465337	GPC1	0.150831	0.0689292	0.511603	1.21134e-10	5.25313	2.94812	ENST00000594353	SLC8A2	ENSG00000118160	protein_coding	gap	19-47457595-47465728	0
1-70072292-70073213	GPC1	0.141892	0.0689223	0.511237	3.21273e-11	4.79042	2.56172	ENST00000651989	LRRC7	ENSG00000033122	protein_coding	gap	1-70053146-70076076	0
16-82747762-82748668	GPC1	0.203579	0.0689209	0.514294	2.56506e-08	9.25422	6.49016	ENST00000569144	CDH13	ENSG00000140945	protein_coding	gap	16-82627138-82858361	0
8-84350252-84351140	GPC1	0.13183	0.0689119	0.510481	9.06644e-12	4.13718	2.05367	ENST00000522647	RALYL	ENSG00000184672	protein_coding	gap	8-84185234-84529298	0
1-164771304-164772134	GPC1	0.165397	0.0689094	0.511576	1.83455e-08	6.20577	3.95707	ENST00000627490	PBX1	ENSG00000185630	protein_coding	gap	1-164563312-164792493	0
17-56884676-56885541	GPC1	0.149815	0.0689042	0.510834	1.61324e-09	5.0626	2.92665	ENST00000682766	TRIM25	ENSG00000121060	protein_coding	gap	17-56855111-56895342	0
8-138800209-138801072	GPC1	0.13264	0.0688945	0.511071	9.39432e-13	4.30049	2.08945	ENST00000435777	COL22A1	ENSG00000169436	protein_coding	gap	8-138760263-138821359	0
6-114328231-114329142	GPC1	0.220341	0.0688899	0.516277	1.64575e-09	10.5335	7.31306	ENST00000519104	HDAC2-AS2	ENSG00000228624	lncRNA	gap	6-114235772-114340521	0
4-93440384-93441225	GPC1	0.119976	0.0688682	0.50959	3.90941e-12	3.51116	1.61002	ENST00000611049	GRID2	ENSG00000152208	protein_coding	gap	4-93422969-93455661	0
20-63652171-63652747	GPC1	0.180922	0.0688618	0.512095	1.58655e-07	7.40338	5.08766	ENST00000631920	STMN3	ENSG00000197457	protein_coding	cds	20-63652573-63652766	0
16-89135967-89136878	GPC1	0.253203	0.0688515	0.517786	1.88845e-08	13.9358	10.5045	ENST00000649953	ACSF3	ENSG00000176715	protein_coding	gap	16-89133263-89145266	0
11-116357706-116358623	GPC1	0.186533	0.0688376	0.513219	2.00723e-08	7.92052	5.35242	ENST00000452629	LINC02151	ENSG00000236437	lncRNA	exon	11-116496899-116497730	138275
20-62980614-62981560	GPC1	0.222061	0.0688255	0.515865	2.03194e-08	11.1595	8.10018	ENST00000370351	SLC17A9	ENSG00000101194	protein_coding	utr	20-62967501-62969585	11028
1-62400849-62401735	GPC1	0.261814	0.0688197	0.515399	1.40057e-05	15.841	13.3882	ENST00000452143	USP1	ENSG00000162607	protein_coding	exon	1-62436297-62436562	34561
5-87785523-87786448	GPC1	0.157972	0.068802	0.511753	1.23484e-09	5.77028	3.45617	ENST00000662579	ENSG00000287783	ENSG00000287783	lncRNA	exon	5-87773059-87774070	11452
18-57915731-57916471	GPC1	0.27233	0.0688016	0.517933	5.96191e-07	17.202	14.0751	ENST00000591503	LINC01897	ENSG00000267209	lncRNA	exon	18-57961231-57961406	44759
16-54446349-54447254	GPC1	0.200702	0.0687813	0.51438	6.14359e-09	8.81873	5.98211	ENST00000660981	ENSG00000286845	ENSG00000286845	lncRNA	exon	16-54490281-54490571	43026
3-127886017-127886937	GPC1	0.194908	0.0687783	0.51412	8.95365e-09	8.6282	5.88909	ENST00000648300	MGLL	ENSG00000074416	protein_coding	gap	3-127854152-128044086	0
2-237662409-237663312	GPC1	0.24791	0.068769	0.516274	4.95034e-07	13.9085	10.9696	ENST00000465870	LRRFIP1	ENSG00000124831	protein_coding	gap	2-237627741-237708543	0
3-71450752-71451652	GPC1	0.170545	0.0687683	0.51148	7.84871e-08	6.50517	4.30054	ENST00000650530	ENSG00000285708	ENSG00000285708	protein_coding	gap	3-71359245-71493425	0
11-131195608-131196521	GPC1	0.292838	0.0687675	0.519718	2.93505e-07	20.0327	16.7585	ENST00000441665	ENSG00000236129	ENSG00000236129	lncRNA	exon	11-131189225-131189753	5854
18-78140910-78142055	GPC1	0.0964807	0.0687532	0.508907	1.25935e-18	2.50408	0.722719	ENST00000577382	ENSG00000266213	ENSG00000266213	lncRNA	exon	18-78138275-78140887	22
X-39876305-39877204	GPC1	0.135099	0.0687476	0.510378	1.29488e-10	4.35493	2.30411	ENST00000442125	ENSG00000214047	ENSG00000214047	processed_pseudogene	exon	X-39865424-39865888	10416
4-169088723-169089632	GPC1	0.196125	0.0687466	0.513793	1.16134e-08	8.38323	5.67442	ENST00000284637	SH3RF1	ENSG00000154447	protein_coding	utr	4-169094259-169096518	4626
7-82275077-82275984	GPC1	0.278104	0.0687355	0.521264	7.52595e-10	17.3108	13.0662	LRG_437t1	LRG_437	LRG_437	LRG_gene	gap	7-82170610-82335134	0
21-31514440-31515320	GPC1	0.227712	0.0687313	0.515079	2.62946e-07	11.5133	8.71556	ENST00000469412	TIAM1	ENSG00000156299	protein_coding	gap	21-31464036-31559918	0
9-20023308-20024161	GPC1	0.155483	0.0687219	0.511702	6.5281e-10	5.60697	3.29875	ENST00000611241	ENSG00000277711	ENSG00000277711	processed_pseudogene	exon	9-19967239-19967994	55313
7-90863561-90864459	GPC1	0.162741	0.0687157	0.512064	9.20045e-10	5.98802	3.59928	ENST00000487145	CDK14	ENSG00000058091	protein_coding	gap	7-90863270-90899290	0
15-74816816-74817721	GPC1	0.194316	0.0687127	0.513389	4.84516e-08	8.43767	5.85331	ENST00000488000	ENSG00000261606	ENSG00000261606	lncRNA	gap	15-74816691-74818717	0
13-77740666-77741541	GPC1	0.253981	0.0687091	0.516387	6.35933e-07	14.344	11.3918	ENST00000496045	SLAIN1	ENSG00000139737	protein_coding	utr	13-77741538-77741618	0
2-6639705-6640561	GPC1	0.268379	0.0686892	0.517957	1.87025e-07	16.0588	12.78	ENST00000667111	MIR7515HG	ENSG00000236172	lncRNA	gap	2-6639278-6647535	0
14-30277029-30277919	GPC1	0.126513	0.0686884	0.510162	8.01677e-12	3.91943	1.9034	ENST00000549360	ENSG00000248975	ENSG00000248975	lncRNA	gap	14-29980268-30296933	0
3-181759143-181759934	GPC1	0.110049	0.0686779	0.509073	1.5504e-13	3.02123	1.21646	ENST00000693669	SOX2-OT	ENSG00000242808	lncRNA	gap	3-181699884-181790672	0
18-45302725-45303658	GPC1	0.147125	0.0686706	0.511338	1.99145e-10	5.11704	2.87657	ENST00000586448	SLC14A2	ENSG00000132874	protein_coding	gap	18-45213192-45483232	0
4-4758983-4759887	GPC1	0.128872	0.0686635	0.510112	1.47536e-11	3.94665	1.93918	ENST00000670162	STX18-AS1	ENSG00000247708	lncRNA	gap	4-4649543-4786268	0
18-807855-808756	GPC1	0.29184	0.0686451	0.519484	2.29185e-07	19.2978	15.8927	ENST00000584307	YES1	ENSG00000176105	protein_coding	gap	18-756836-812383	0
19-43605018-43605844	GPC1	0.196862	0.0686392	0.5129	3.4587e-07	8.68263	6.24687	ENST00000607544	SRRM5	ENSG00000226763	protein_coding	gap	19-43597194-43612026	0
4-33724754-33725665	GPC1	0.1389	0.0686345	0.510206	6.38507e-10	4.43658	2.42576	ENST00000673514	ENSG00000288321	ENSG00000288321	lncRNA	exon	4-33693357-33693993	30760
8-63451786-63452683	GPC1	0.102419	0.0686259	0.508881	8.13407e-16	2.69461	0.923077	ENST00000522265	ENSG00000253205	ENSG00000253205	lncRNA	gap	8-63417294-63461478	0
18-44064972-44065881	GPC1	0.141259	0.0686104	0.510619	1.8067e-10	4.57267	2.46869	ENST00000365190	ENSG00000202060	ENSG00000202060	rRNA_pseudogene	exon	18-44071583-44071701	5701
1-44312220-44313126	GPC1	0.203381	0.0685999	0.514417	1.09043e-08	9.06369	6.24687	ENST00000649995	ERI3	ENSG00000117419	protein_coding	gap	1-44308402-44313168	0
14-78010511-78011432	GPC1	0.15903	0.0685971	0.511713	2.50889e-09	5.87915	3.57782	ENST00000555153	ENSG00000258421	ENSG00000258421	processed_pseudogene	exon	14-78059942-78060278	48509
2-171968074-171968943	GPC1	0.156488	0.068597	0.511935	5.49371e-10	5.77028	3.41324	ENST00000494601	HAT1	ENSG00000128708	protein_coding	gap	2-171966950-171976156	0
3-27724382-27725182	GPC1	0.146774	0.068589	0.511251	2.09247e-10	5.0626	2.83363	ENST00000461503	EOMES	ENSG00000163508	protein_coding	exon	3-27722430-27722711	1670
5-166123438-166124339	GPC1	0.21739	0.0685737	0.51479	4.2828e-08	10.1252	7.26297	ENST00000520075	ENSG00000254171	ENSG00000254171	lncRNA	exon	5-166128498-166128650	4158
11-111913824-111914726	GPC1	0.174631	0.0685694	0.512178	2.27412e-08	6.85901	4.49374	ENST00000527616	HSPB2-C11orf52	ENSG00000254445	protein_coding	cds	11-111913441-111913895	0
18-74784482-74785368	GPC1	0.187235	0.0685542	0.513545	3.29233e-09	7.70278	5.03041	ENST00000582337	ZNF407	ENSG00000215421	protein_coding	gap	18-74781503-74803963	0
3-62073686-62074594	GPC1	0.105465	0.0685521	0.508824	1.18007e-14	2.77627	1.0161	ENST00000474889	PTPRG	ENSG00000144724	protein_coding	gap	3-62003498-62078162	0
1-20365613-20366325	GPC1	0.150651	0.0685439	0.511094	1.72132e-09	5.28035	3.09839	ENST00000426428	LINC01141	ENSG00000236963	lncRNA	gap	1-20362395-20373594	0
8-64584233-64585128	GPC1	0.125336	0.0685334	0.50977	1.02039e-11	3.70169	1.76029	ENST00000321870	BHLHE22	ENSG00000180828	protein_coding	utr	8-64581937-64583627	605
18-79576677-79577520	GPC1	0.281631	0.0685333	0.519452	2.40635e-07	19.1617	15.9284	ENST00000586798	ENSG00000267287	ENSG00000267287	lncRNA	exon	18-79576460-79579808	0
8-49923283-49924148	GPC1	0.243666	0.0685327	0.516	3.89174e-07	13.2553	10.3256	ENST00000647073	SNTG1	ENSG00000147481	protein_coding	gap	8-49912232-50172560	0
13-78680062-78680948	GPC1	0.200693	0.0685298	0.513049	4.07991e-07	8.95482	6.49732	ENST00000282003	OBI1	ENSG00000152193	protein_coding	exon	13-78659049-78659155	20906
8-60792581-60793445	GPC1	0.32261	0.0685165	0.522867	7.65898e-08	25.6668	21.9964	LRG_176t1	LRG_176	LRG_176	LRG_gene	gap	8-60781431-60794985	0
3-178100783-178101689	GPC1	0.153579	0.068514	0.51156	6.88049e-10	5.49809	3.22004	ENST00000651726	ENSG00000286003	ENSG00000286003	lncRNA	gap	3-178030906-178172215	0
1-210393414-210394315	GPC1	0.139176	0.0685086	0.509976	3.83106e-09	4.51824	2.56887	ENST00000545781	HHAT	ENSG00000054392	protein_coding	gap	1-210387582-210513152	0
11-116427834-116428749	GPC1	0.249459	0.0685055	0.515713	1.24018e-06	13.7725	10.9481	ENST00000452629	LINC02151	ENSG00000236437	lncRNA	exon	11-116496899-116497730	68149
10-21727101-21727927	GPC1	0.169535	0.0684967	0.512154	8.28559e-09	6.55961	4.18605	ENST00000631589	MLLT10	ENSG00000078403	protein_coding	cds	10-21727856-21727928	0
14-85039976-85040850	GPC1	0.159592	0.0684819	0.511902	1.47195e-09	5.93359	3.59213	ENST00000604722	ENSG00000271712	ENSG00000271712	processed_pseudogene	exon	14-84998278-84999296	40679
9-82588483-82589424	GPC1	0.101472	0.0684763	0.508618	2.23375e-15	2.61296	0.894454	ENST00000637606	ENSG00000228430	ENSG00000228430	transcribed_unprocessed_pseudogene	gap	9-82496859-82779878	0
15-47952414-47953330	GPC1	0.289343	0.0684762	0.520833	1.56414e-08	19.1345	15.1914	ENST00000665188	ENSG00000259754	ENSG00000259754	lncRNA	gap	15-47812917-47992708	0
2-157771017-157771915	GPC1	0.224356	0.0684682	0.515309	3.17512e-08	10.6696	7.69231	ENST00000684595	ACVR1	ENSG00000115170	protein_coding	gap	2-157770515-157774087	0
7-132398265-132399156	GPC1	0.147802	0.0684678	0.510501	6.75092e-09	5.03538	2.9839	ENST00000423507	PLXNA4	ENSG00000221866	protein_coding	gap	7-132385296-132489291	0
1-208252319-208253245	GPC1	0.312506	0.0684591	0.522688	1.05346e-08	22.5912	18.3327	ENST00000691549	ENSG00000286198	ENSG00000286198	lncRNA	gap	1-208245454-208269847	0
6-123042147-123043051	GPC1	0.17614	0.0684519	0.513195	7.6194e-10	6.96788	4.35063	ENST00000368438	CLVS2	ENSG00000146352	protein_coding	gap	6-123011160-123048621	0
16-57620594-57621500	GPC1	0.154506	0.068441	0.511181	5.78776e-09	5.57975	3.39893	ENST00000569531	ADGRG1	ENSG00000205336	protein_coding	utr	16-57621336-57621395	0
11-30387823-30388675	GPC1	0.120041	0.0684363	0.509566	4.44424e-12	3.51116	1.61002	ENST00000448418	MPPED2	ENSG00000066382	protein_coding	utr	11-30384493-30388888	0
19-1667421-1668218	GPC1	0.220578	0.0684357	0.514657	2.24714e-07	10.8057	8.0644	ENST00000262965	TCF3	ENSG00000071564	protein_coding	exon	19-1652300-1652615	14805
1-156123447-156124339	GPC1	0.302853	0.0684333	0.521239	1.48455e-07	22.5367	19.1342	LRG_254t3	LRG_254	LRG_254	LRG_gene	gap	1-156115275-156130616	0
3-71136679-71137532	GPC1	0.132687	0.0684212	0.510077	8.81432e-11	4.10996	2.11091	ENST00000650295	FOXP1	ENSG00000114861	protein_coding	gap	3-71112638-71198201	0
2-216170639-216171538	GPC1	0.189801	0.0684117	0.512135	5.06881e-07	7.92052	5.61717	ENST00000460284	XRCC5	ENSG00000079246	protein_coding	gap	2-216162049-216190224	0
11-100745420-100746307	GPC1	0.121929	0.0683728	0.509748	3.15463e-12	3.59281	1.65295	ENST00000534060	ARHGAP42	ENSG00000165895	protein_coding	gap	11-100738499-100770342	0
12-124527851-124528721	GPC1	0.186658	0.068372	0.512673	5.53415e-08	7.67556	5.22361	ENST00000542565	NCOR2	ENSG00000196498	protein_coding	gap	12-124495369-124535564	0
10-68153587-68154461	GPC1	0.261991	0.0683688	0.518264	1.0815e-07	16.086	12.7442	LRG_410t1	LRG_410	LRG_410	LRG_gene	gap	10-68150112-68158485	0
2-53575589-53576484	GPC1	0.274598	0.0683686	0.518641	1.72852e-07	17.2836	13.9034	ENST00000406053	ASB3	ENSG00000115239	protein_coding	gap	2-53533885-53604826	0
2-69730409-69731274	GPC1	0.100351	0.0683574	0.508529	3.32831e-15	2.58574	0.887299	ENST00000477632	ANXA4	ENSG00000196975	protein_coding	gap	2-69720872-69781519	0
5-138110303-138111213	GPC1	0.19993	0.0683557	0.513513	8.63661e-08	8.81873	6.23256	ENST00000265191	NME5	ENSG00000112981	protein_coding	utr	5-138115175-138115680	3961
3-184716928-184717869	GPC1	0.384604	0.0683473	0.534808	2.94454e-11	47.8498	45.4168	ENST00000693086	ENSG00000272970	ENSG00000272970	lncRNA	gap	3-184716175-184734034	0
9-3835243-3835760	GPC1	0.106505	0.068346	0.508753	4.68752e-14	2.80348	1.05903	ENST00000682864	GLIS3	ENSG00000107249	protein_coding	gap	9-3829493-3856008	0
6-3518382-3519346	GPC1	0.144051	0.0683453	0.510566	1.61618e-09	4.84486	2.76923	ENST00000406686	SLC22A23	ENSG00000137266	protein_coding	exon	6-3455906-3457050	61331
5-74054096-74054988	GPC1	0.141402	0.0683398	0.510967	1.1415e-10	4.7632	2.59034	ENST00000511395	LINC02122	ENSG00000248474	lncRNA	exon	5-74084068-74084167	29079
3-121469064-121469919	GPC1	0.128258	0.0683028	0.51006	1.50233e-11	3.91943	1.91771	ENST00000474243	POLQ	ENSG00000051341	protein_coding	gap	3-121468432-121476539	0
2-143934998-143935820	GPC1	0.0974564	0.0682971	0.508143	4.32817e-15	2.42243	0.801431	ENST00000422799	ENSG00000232377	ENSG00000232377	lncRNA	exon	2-143937073-143937636	1252
X-68917746-68918650	GPC1	0.126756	0.0682957	0.509707	7.07005e-11	3.83778	1.91771	ENST00000204961	EFNB1	ENSG00000090776	protein_coding	utr	X-68840655-68842160	75585
6-108748848-108749739	GPC1	0.155758	0.0682932	0.511046	5.94493e-09	5.47088	3.31306	ENST00000416104	LINC00222	ENSG00000203801	lncRNA	exon	6-108751654-108751849	1914
2-196966933-196967811	GPC1	0.256406	0.0682845	0.518083	1.50247e-08	14.2624	10.7478	ENST00000424317	ANKRD44	ENSG00000065413	protein_coding	cds	2-196967439-196967446	0
12-101044197-101045080	GPC1	0.157418	0.0682815	0.511482	1.69906e-09	5.60697	3.34168	ENST00000644049	ANO4	ENSG00000151572	protein_coding	gap	12-101043636-101048340	0
14-104599946-104600857	GPC1	0.204753	0.0682612	0.513817	9.63753e-08	9.25422	6.60465	ENST00000615704	TMEM179	ENSG00000258986	protein_coding	gap	14-104597128-104604436	0
8-141184360-141185238	GPC1	0.156502	0.06824	0.511377	3.14692e-09	5.63419	3.39893	ENST00000519811	DENND3	ENSG00000105339	protein_coding	cds	8-141185139-141185278	0
2-26033477-26034363	GPC1	0.382982	0.0682369	0.532409	2.82493e-10	44.012	41.4884	ENST00000264710	RAB10	ENSG00000084733	protein_coding	utr	2-26034084-26034608	0
3-89513324-89514185	GPC1	0.109333	0.0682368	0.509102	6.74067e-14	2.99401	1.18068	ENST00000336596	EPHA3	ENSG00000044524	protein_coding	utr	3-89479503-89482134	31189
2-154780356-154781232	GPC1	0.111987	0.0682191	0.509156	3.01914e-13	3.10289	1.28086	ENST00000651198	KCNJ3	ENSG00000162989	protein_coding	gap	2-154709820-154854726	0
10-90099550-90100265	GPC1	0.121344	0.068216	0.510203	2.72272e-13	3.67447	1.63864	ENST00000664430	LINC01374	ENSG00000280560	lncRNA	gap	10-89914771-90100291	0
2-176979799-176980658	GPC1	0.162758	0.0682155	0.512108	1.31561e-09	6.0969	3.70662	ENST00000665720	ENSG00000236501	ENSG00000236501	lncRNA	exon	2-176989418-176990865	8759
20-33684688-33685443	GPC1	0.234725	0.0682098	0.516226	1.82089e-07	13.0648	10.025	ENST00000343380	E2F1	ENSG00000101412	protein_coding	gap	20-33680417-33686003	0
7-29278348-29279222	GPC1	0.133956	0.0682037	0.51019	2.45418e-10	4.30049	2.2898	ENST00000644824	ENSG00000285162	ENSG00000285162	protein_coding	gap	7-29146961-29354624	0
12-32501666-32502563	GPC1	0.331476	0.068197	0.523724	5.54011e-08	27.3272	23.7066	LRG_240t1	LRG_240	LRG_240	LRG_gene	utr	12-32502043-32502338	0
13-51785871-51786788	GPC1	0.235529	0.0681901	0.515918	1.3805e-07	12.3843	9.38104	ENST00000682342	DHRS12	ENSG00000102796	protein_coding	gap	13-51777122-51790010	0
2-23541515-23542406	GPC1	0.174023	0.068177	0.511996	4.24443e-08	6.85901	4.53667	ENST00000489446	KLHL29	ENSG00000119771	protein_coding	gap	2-23532621-23562151	0
18-58226060-58226963	GPC1	0.124691	0.0681732	0.51008	2.80447e-12	3.78334	1.7746	ENST00000676251	NEDD4L	ENSG00000049759	protein_coding	gap	18-58195734-58245426	0
4-119395441-119396341	GPC1	0.233258	0.0681687	0.51668	1.28295e-08	12.0577	8.80859	ENST00000505994	ENSG00000249244	ENSG00000249244	unprocessed_pseudogene	exon	4-119391831-119395335	105
14-81825769-81826675	GPC1	0.14441	0.0681675	0.5109	2.95132e-10	4.84486	2.69052	ENST00000664252	ENSG00000259035	ENSG00000259035	lncRNA	gap	14-81768549-81827806	0
6-88626247-88627151	GPC1	0.115838	0.0681665	0.509777	1.06133e-13	3.37507	1.42397	ENST00000369485	RNGTT	ENSG00000111880	protein_coding	gap	6-88614396-88678352	0
1-206706247-206706934	GPC1	0.155441	0.0681624	0.510806	1.80923e-08	5.49809	3.39177	ENST00000367103	MAPKAPK2	ENSG00000162889	protein_coding	gap	1-206685509-206728709	0
9-20478601-20479471	GPC1	0.141661	0.0681593	0.511061	1.2596e-10	4.84486	2.65474	ENST00000630269	MLLT3	ENSG00000171843	protein_coding	gap	9-20456787-20620653	0
11-62598888-62599790	GPC1	0.294677	0.0681501	0.519202	9.85584e-07	20.6042	17.5098	ENST00000524902	MTA2	ENSG00000149480	protein_coding	utr	11-62599218-62599317	0
7-133924795-133925673	GPC1	0.142851	0.0681434	0.51107	7.739e-11	4.79042	2.59034	ENST00000472020	EXOC4	ENSG00000131558	protein_coding	gap	7-133917739-133937890	0
2-69716884-69717817	GPC1	0.21675	0.0681427	0.514182	4.74374e-07	10.5879	7.94275	ENST00000418066	ANXA4	ENSG00000196975	protein_coding	gap	2-69653283-69720773	0
8-67484668-67485561	GPC1	0.109372	0.0681424	0.508778	5.63518e-13	2.93958	1.19499	ENST00000297770	CPA6	ENSG00000165078	protein_coding	cds	8-67484679-67484789	0
4-77107251-77108165	GPC1	0.116678	0.06814	0.509452	7.50512e-13	3.32063	1.43828	ENST00000603335	ENSG00000271676	ENSG00000271676	processed_pseudogene	exon	4-77112495-77113458	4329
4-168309576-168310479	GPC1	0.196847	0.0681099	0.514191	7.78543e-09	8.68263	5.89624	ENST00000681832	DDX60	ENSG00000137628	protein_coding	gap	4-168308196-168310997	0
2-3139677-3140579	GPC1	0.186701	0.0680868	0.51239	9.75999e-08	7.56668	5.17352	ENST00000419347	ENSG00000236760	ENSG00000236760	lncRNA	gap	2-3132167-3145546	0
3-131819082-131820003	GPC1	0.212123	0.0680783	0.515019	2.03004e-08	10.0708	7.14132	ENST00000617767	CPNE4	ENSG00000196353	protein_coding	gap	3-131723626-131905263	0
8-86066458-86067374	GPC1	0.212166	0.0680584	0.514643	2.79954e-08	9.74415	6.89088	ENST00000521564	ATP6V0D2	ENSG00000147614	protein_coding	utr	8-86066388-86066480	0
9-135369285-135370080	GPC1	0.168126	0.0680531	0.512573	1.11477e-09	6.47795	3.99284	ENST00000656211	ENSG00000235572	ENSG00000235572	lncRNA	exon	9-135353975-135354284	15000
11-123654248-123655107	GPC1	0.303257	0.0680529	0.520514	2.3575e-07	21.6385	18.1682	LRG_421t1	LRG_421	LRG_421	LRG_gene	utr	11-123653802-123654607	0
3-78986366-78987240	GPC1	0.238978	0.06804	0.515108	1.80277e-06	13.0376	10.3399	ENST00000618846	ROBO1	ENSG00000169855	protein_coding	gap	3-78938928-79018406	0
2-25252065-25252948	GPC1	0.321115	0.0680302	0.520835	1.66052e-06	25.7485	22.9696	LRG_459t2	LRG_459	LRG_459	LRG_gene	cds	2-25252194-25252197	0
18-23244121-23245020	GPC1	0.107657	0.0680271	0.50917	1.9347e-14	2.96679	1.13775	ENST00000585061	CABLES1	ENSG00000134508	protein_coding	gap	18-23188910-23257894	0
1-182671837-182672670	GPC1	0.207855	0.0679986	0.51425	7.04389e-08	9.66249	6.9195	ENST00000508450	RGS8	ENSG00000135824	protein_coding	utr	1-182672037-182672251	0
1-71676625-71677534	GPC1	0.0934522	0.0679985	0.508123	2.07534e-17	2.25912	0.636852	ENST00000357731	NEGR1	ENSG00000172260	protein_coding	gap	1-71611147-71698007	0
13-111845647-111846547	GPC1	0.157965	0.0679945	0.511984	5.8401e-10	5.82471	3.45617	ENST00000663211	LINC00354	ENSG00000226903	lncRNA	exon	13-111865136-111865382	18588
7-23914944-23915845	GPC1	0.171295	0.0679924	0.512604	1.75038e-09	6.61404	4.12165	ENST00000412828	ENSG00000227930	ENSG00000227930	lncRNA	exon	7-23897261-23897335	17608
4-69523349-69524231	GPC1	0.118383	0.0679775	0.50964	1.19099e-12	3.45672	1.53846	ENST00000510114	UGT2B4	ENSG00000156096	protein_coding	gap	4-69495967-69525686	0
2-143192845-143193724	GPC1	0.129944	0.0679756	0.51034	1.28221e-11	4.08274	2.02504	ENST00000552641	ARHGAP15	ENSG00000075884	protein_coding	gap	2-143155656-143202133	0
2-166375551-166376473	GPC1	0.331929	0.0679649	0.52114	2.41766e-06	27.5993	24.9374	LRG_369t1	LRG_369	LRG_369	LRG_gene	utr	2-166375697-166375987	0
9-72254714-72255630	GPC1	0.219753	0.0679605	0.514902	6.75316e-08	10.5063	7.63506	ENST00000489618	GDA	ENSG00000119125	protein_coding	gap	9-72250842-72256991	0
2-149667118-149668008	GPC1	0.109847	0.0679592	0.509494	2.01929e-14	3.1301	1.23792	ENST00000689856	MMADHC-DT	ENSG00000231969	lncRNA	gap	2-149587874-149743717	0
7-87532129-87533030	GPC1	0.14289	0.0679374	0.511025	1.52313e-10	4.84486	2.6619	ENST00000622132	ABCB1	ENSG00000085563	protein_coding	gap	7-87531498-87536457	0
9-134472893-134473804	GPC1	0.135333	0.067937	0.51072	1.55239e-11	4.35493	2.21825	ENST00000444936	ENSG00000223795	ENSG00000223795	lncRNA	exon	9-134505472-134505546	31667
11-47987345-47988273	GPC1	0.120311	0.067925	0.509706	4.55803e-12	3.59281	1.66726	ENST00000534219	PTPRJ	ENSG00000149177	protein_coding	gap	11-47981009-48110057	0
4-168923490-168924346	GPC1	0.192326	0.0679054	0.513164	1.42838e-07	8.60098	6.10376	ENST00000512127	PALLD	ENSG00000129116	protein_coding	cds	4-168924255-168924420	0
10-112949660-112950565	GPC1	0.361953	0.0678884	0.527414	1.5417e-08	35.5199	32.8945	ENST00000627217	TCF7L2	ENSG00000148737	protein_coding	utr	10-112950247-112950756	0
12-106968193-106969079	GPC1	0.123797	0.067884	0.510249	1.14257e-12	3.81056	1.76744	ENST00000551813	TMEM263	ENSG00000151135	protein_coding	gap	12-106967181-106971104	0
10-71076244-71077051	GPC1	0.231118	0.0678826	0.515188	1.86205e-07	11.5133	8.60823	ENST00000646051	ENSG00000285300	ENSG00000285300	lncRNA	gap	10-71073978-71076608	0
2-240296145-240297003	GPC1	0.371365	0.0678817	0.529473	3.73371e-09	39.6298	36.8444	ENST00000611947	ENSG00000276366	ENSG00000276366	snoRNA	exon	2-240289216-240289443	6701
14-71698281-71699205	GPC1	0.175054	0.067876	0.513364	5.36183e-10	7.04954	4.3864	ENST00000555818	SIPA1L1	ENSG00000197555	protein_coding	cds	14-71698981-71699127	0
5-68048877-68049795	GPC1	0.146032	0.0678718	0.511697	2.30435e-11	5.08982	2.75492	ENST00000522101	ENSG00000253801	ENSG00000253801	processed_pseudogene	exon	5-68087161-68087494	37365
12-71456057-71456951	GPC1	0.235002	0.0678682	0.515814	1.4449e-07	12.2482	9.2737	ENST00000550851	LGR5	ENSG00000139292	protein_coding	gap	12-71440293-71504613	0
5-81227920-81228745	GPC1	0.096343	0.0678518	0.508244	4.66603e-16	2.39521	0.751342	ENST00000265080	RASGRF2	ENSG00000113319	protein_coding	utr	5-81225771-81230162	0
16-67395997-67396876	GPC1	0.216649	0.0678005	0.513009	4.91289e-06	10.4246	8.0644	ENST00000565726	ZDHHC1	ENSG00000159714	protein_coding	gap	16-67395567-67398211	0
10-31603121-31604011	GPC1	0.312191	0.0677666	0.520891	6.95951e-07	24.2787	21.1163	ENST00000666021	ENSG00000223834	ENSG00000223834	lncRNA	gap	10-31603320-31604630	0
8-28889795-28890713	GPC1	0.441129	0.0677601	0.554188	4.23348e-23	68.3996	65.8891	ENST00000523436	INTS9	ENSG00000104299	protein_coding	cds	8-28889874-28889882	0
11-35103413-35104321	GPC1	0.1219	0.0677453	0.509682	1.02218e-11	3.64725	1.72451	ENST00000528366	ENSG00000255521	ENSG00000255521	lncRNA	exon	11-35132655-35133140	28333
7-141424749-141425643	GPC1	0.123666	0.0677421	0.509314	7.11098e-11	3.59281	1.74597	ENST00000565468	TMEM178B	ENSG00000261115	protein_coding	gap	7-141212705-141437607	0
14-91375023-91375909	GPC1	0.292591	0.0677367	0.520315	2.38717e-07	21.0942	17.7603	ENST00000554872	CCDC88C	ENSG00000015133	protein_coding	gap	14-91359712-91408658	0
11-110131659-110132393	GPC1	0.187863	0.0677346	0.512978	5.33654e-08	8.00218	5.49553	ENST00000645527	RDX	ENSG00000137710	protein_coding	utr	11-110131436-110131730	0
16-64151822-64152712	GPC1	0.129013	0.0677337	0.509609	2.88853e-10	3.91943	2.02504	ENST00000565257	ENSG00000260715	ENSG00000260715	lncRNA	exon	16-64155169-64156574	2456
18-44815954-44816813	GPC1	0.201753	0.06773	0.513358	1.92657e-07	9.00925	6.44723	LRG_1150t1	LRG_1150	LRG_1150	LRG_gene	gap	18-44701833-44869229	0
6-107606894-107607693	GPC1	0.0902337	0.0677039	0.507873	1.46247e-17	2.15024	0.579606	ENST00000317357	SOBP	ENSG00000112320	protein_coding	gap	6-107587176-107633513	0
8-126522520-126523434	GPC1	0.176556	0.067695	0.513085	1.00494e-09	6.94066	4.33631	ENST00000664111	ENSG00000253530	ENSG00000253530	lncRNA	exon	8-126522201-126522360	159
19-11137494-11138389	GPC1	0.317169	0.0676938	0.522514	6.82404e-08	24.5509	20.8801	ENST00000585567	SPC24	ENSG00000161888	protein_coding	gap	19-11137416-11147869	0
X-117710692-117711367	GPC1	0.126902	0.0676921	0.50992	3.96516e-11	3.91943	1.95349	ENST00000624003	ENSG00000279587	ENSG00000279587	TEC	exon	X-117894632-117895683	183264
5-16458800-16459144	GPC1	0.0996489	0.0676821	0.508451	3.88283e-15	2.55852	0.872987	ENST00000308683	ZNF622	ENSG00000173545	protein_coding	gap	5-16458630-16463107	0
2-74006181-74007071	GPC1	0.226262	0.0676816	0.514549	7.17078e-07	11.4045	8.72272	ENST00000409262	TET3	ENSG00000187605	protein_coding	gap	2-74003167-74046277	0
8-98487478-98488372	GPC1	0.0972516	0.0676573	0.508272	1.76378e-15	2.44965	0.801431	ENST00000617590	STK3	ENSG00000104375	protein_coding	gap	8-98456001-98526741	0
15-69526431-69527341	GPC1	0.238937	0.0676541	0.517048	3.34634e-08	13.1737	9.9034	ENST00000674454	DRAIC	ENSG00000245750	lncRNA	gap	15-69468394-69548353	0
16-352509-353413	GPC1	0.35228	0.0676449	0.524697	1.56235e-07	32.5531	29.4097	ENST00000262320	AXIN1	ENSG00000103126	protein_coding	utr	16-352369-352723	0
8-60583411-60584317	GPC1	0.236829	0.0676413	0.514992	1.34448e-06	12.5749	9.88909	ENST00000531289	RAB2A	ENSG00000104388	protein_coding	cds	8-60584208-60584290	0
11-44927001-44927923	GPC1	0.257918	0.0676408	0.517374	2.71723e-07	15.3239	12.1789	ENST00000521990	TSPAN18	ENSG00000157570	protein_coding	gap	11-44926758-44929130	0
2-101710403-101711312	GPC1	0.201233	0.0676352	0.514257	1.39703e-08	8.98204	6.18962	ENST00000634702	MAP4K4	ENSG00000071054	protein_coding	gap	2-101698539-101790719	0
X-117764872-117765781	GPC1	0.144591	0.0676204	0.510791	6.10371e-10	4.87207	2.74061	ENST00000624003	ENSG00000279587	ENSG00000279587	TEC	exon	X-117894632-117895683	128850
10-91711863-91712799	GPC1	0.162321	0.0676158	0.511416	1.34504e-08	5.98802	3.75671	ENST00000455134	ENSG00000213449	ENSG00000213449	processed_pseudogene	exon	10-91666780-91667782	44080
10-131041100-131042090	GPC1	0.171687	0.067606	0.511897	1.83053e-08	6.53239	4.20036	ENST00000368642	TCERG1L	ENSG00000176769	protein_coding	utr	10-131092391-131093161	50300
7-154684667-154685571	GPC1	0.205748	0.067605	0.513921	9.14922e-08	9.36309	6.69052	ENST00000427557	DPP6	ENSG00000130226	protein_coding	gap	7-154566917-154727766	0
7-151136087-151136971	GPC1	0.16061	0.0676046	0.511784	1.34618e-09	5.82471	3.49195	ENST00000622464	AGAP3	ENSG00000133612	protein_coding	gap	7-151134569-151138142	0
11-33608117-33609040	GPC1	0.116363	0.0675996	0.509734	2.34909e-13	3.40229	1.45975	ENST00000658780	KIAA1549L	ENSG00000110427	protein_coding	gap	11-33606823-33609748	0
6-12749013-12749778	GPC1	0.259837	0.0675873	0.517268	3.56468e-07	15.4056	12.2719	ENST00000689548	PHACTR1	ENSG00000112137	protein_coding	cds	6-12749679-12749790	0
6-14815761-14816668	GPC1	0.222064	0.0675766	0.514147	1.31837e-06	11.2139	8.6297	ENST00000629853	ENSG00000234261	ENSG00000234261	lncRNA	gap	6-14790099-14997415	0
8-63966188-63967084	GPC1	0.154347	0.067566	0.511229	3.95937e-09	5.55253	3.34884	ENST00000668525	LINC01414	ENSG00000253554	lncRNA	gap	8-63857112-64133447	0
11-132187203-132188009	GPC1	0.166325	0.0675374	0.511791	1.37015e-08	6.34186	4.04293	ENST00000683400	NTM	ENSG00000182667	protein_coding	gap	11-132146515-132212021	0
3-157400630-157401526	GPC1	0.204613	0.0675223	0.513277	5.52848e-07	9.41753	6.92665	ENST00000482685	VEPH1	ENSG00000197415	protein_coding	gap	3-157381377-157413880	0
9-89695265-89696127	GPC1	0.244954	0.0675178	0.514705	4.49365e-06	13.2009	10.6047	ENST00000617436	ENSG00000237372	ENSG00000237372	lncRNA	gap	9-89673488-89698032	0
7-1803707-1804600	GPC1	0.150707	0.067514	0.511489	4.16005e-10	5.362	3.08408	ENST00000481633	MAD1L1	ENSG00000002822	protein_coding	exon	7-1815793-1816228	11192
22-39238762-39239624	GPC1	0.202923	0.0675107	0.513801	7.8035e-08	9.14535	6.48301	ENST00000455790	PDGFB	ENSG00000100311	protein_coding	gap	22-39235875-39242925	0
18-45359231-45360151	GPC1	0.157837	0.0675066	0.511302	7.21837e-09	5.74306	3.52773	ENST00000586448	SLC14A2	ENSG00000132874	protein_coding	gap	18-45213192-45483232	0
12-29882536-29883439	GPC1	0.102381	0.0675052	0.508602	1.07146e-14	2.66739	0.951699	ENST00000256062	TMTC1	ENSG00000133687	protein_coding	exon	12-29784308-29784759	97776
11-127028152-127028988	GPC1	0.214258	0.0675033	0.514888	3.23462e-08	10.1252	7.22719	ENST00000671272	ENSG00000255087	ENSG00000255087	lncRNA	gap	11-127024164-127035474	0
8-141609036-141609910	GPC1	0.183032	0.0674925	0.512794	2.97335e-08	7.5939	5.10912	ENST00000673982	ENSG00000287677	ENSG00000287677	lncRNA	gap	8-141582250-141610292	0
9-94805443-94806313	GPC1	0.157958	0.0674889	0.511365	4.77335e-09	5.71584	3.47764	ENST00000424143	AOPEP	ENSG00000148120	protein_coding	gap	9-94801003-94955176	0
X-103063835-103064640	GPC1	0.263125	0.0674838	0.51668	9.14556e-07	15.2695	12.2648	ENST00000372728	BEX1	ENSG00000133169	protein_coding	utr	X-103064096-103064171	0
11-127655973-127656895	GPC1	0.241873	0.067483	0.516557	4.95828e-08	12.7109	9.50984	ENST00000529936	ENSG00000254591	ENSG00000254591	processed_pseudogene	exon	11-127657568-127657877	672
5-56434722-56435627	GPC1	0.125586	0.0674718	0.509938	7.64766e-12	3.78334	1.80322	ENST00000665339	LINC01948	ENSG00000248727	lncRNA	exon	5-56451627-56457943	15999
5-111434538-111435421	GPC1	0.248614	0.0674598	0.517624	1.77792e-08	13.6636	10.2326	ENST00000515231	CAMK4	ENSG00000152495	protein_coding	gap	5-111394783-111446685	0
6-20866764-20867489	GPC1	0.154941	0.0674499	0.510938	1.51155e-08	5.57975	3.44186	ENST00000378610	CDKAL1	ENSG00000145996	protein_coding	gap	6-20846179-20955418	0
17-29070547-29071473	GPC1	0.238499	0.067448	0.516091	1.52437e-07	12.7382	9.68873	ENST00000527372	MYO18A	ENSG00000196535	protein_coding	utr	17-29071122-29074769	0
5-137148005-137148911	GPC1	0.200481	0.0674373	0.514026	1.91584e-08	8.84594	6.08945	ENST00000635347	SPOCK1	ENSG00000152377	protein_coding	gap	5-137140695-137267009	0
12-96150606-96151490	GPC1	0.139827	0.067433	0.510418	4.33249e-10	4.54545	2.48301	ENST00000637833	LINC02452	ENSG00000283422	lncRNA	exon	12-96160692-96163248	9201
2-55138357-55139289	GPC1	0.32749	0.0674235	0.523172	1.8287e-07	28.0621	24.7299	ENST00000427710	RTN4	ENSG00000115310	protein_coding	exon	2-55112520-55112621	25735
3-182568632-182569484	GPC1	0.297677	0.0674077	0.518921	2.39077e-06	21.3119	18.4401	ENST00000661576	ENSG00000287941	ENSG00000287941	lncRNA	exon	3-182588093-182588680	18608
2-73998192-73999110	GPC1	0.274658	0.0673782	0.518619	1.62897e-07	17.1747	13.7961	ENST00000409262	TET3	ENSG00000187605	protein_coding	gap	2-73986707-74003109	0
10-80107844-80108760	GPC1	0.136282	0.0673726	0.51121	4.25351e-12	4.54545	2.30411	ENST00000372273	TMEM254	ENSG00000133678	protein_coding	utr	10-80090918-80092557	15286
7-122325266-122326180	GPC1	0.121796	0.0673283	0.509423	4.64888e-11	3.62003	1.75313	ENST00000462699	CADPS2	ENSG00000081803	protein_coding	cds	7-122325477-122325581	0
7-98318645-98319521	GPC1	0.134848	0.0673245	0.5109	1.06847e-11	4.43658	2.26118	ENST00000473569	BAIAP2L1	ENSG00000006453	protein_coding	gap	7-98317357-98320057	0
2-74316494-74317343	GPC1	0.177926	0.067306	0.512877	5.23076e-09	7.15841	4.62254	ENST00000483195	SLC4A5	ENSG00000188687	protein_coding	gap	2-74285903-74328119	0
8-38072919-38073813	GPC1	0.230233	0.0673039	0.515193	3.92277e-07	11.976	9.15921	ENST00000668779	ENSG00000286677	ENSG00000286677	lncRNA	exon	8-38082122-38082163	8308
2-167274797-167275803	GPC1	0.219153	0.0673029	0.514233	4.30945e-07	10.6151	7.94275	ENST00000409273	XIRP2	ENSG00000163092	protein_coding	utr	2-167257857-167259753	15043
8-27049045-27049964	GPC1	0.263558	0.0673016	0.518659	1.69086e-08	15.3239	11.6637	ENST00000408689	MIR548H4	ENSG00000221616	miRNA	exon	8-27048853-27048963	81
11-105738875-105739782	GPC1	0.212777	0.0672974	0.514776	4.37054e-08	10.1252	7.25581	ENST00000531011	GRIA4	ENSG00000152578	protein_coding	gap	11-105612435-105752980	0
1-17672088-17672587	GPC1	0.197021	0.0672957	0.514829	2.52486e-09	9.00925	6.06798	ENST00000469726	ARHGEF10L	ENSG00000074964	protein_coding	gap	1-17664596-17687572	0
8-39004316-39005220	GPC1	0.318154	0.0672859	0.521108	8.65314e-07	25.2041	22.2254	ENST00000679268	ADAM9	ENSG00000168615	protein_coding	gap	8-38997161-39007885	0
2-75421686-75422483	GPC1	0.155466	0.0672833	0.511235	4.33437e-09	5.57975	3.3703	ENST00000424400	ENSG00000236167	ENSG00000236167	processed_pseudogene	exon	2-75455994-75456578	33510
11-114166798-114167693	GPC1	0.239518	0.0672803	0.515272	1.02516e-06	12.8743	10.0608	ENST00000684612	ZBTB16	ENSG00000109906	protein_coding	gap	11-114156435-114186951	0
3-77534683-77535602	GPC1	0.146499	0.0672611	0.511413	6.88579e-11	5.03538	2.75492	ENST00000696631	ROBO2	ENSG00000185008	protein_coding	gap	3-77527415-77546337	0
10-85922139-85923032	GPC1	0.230964	0.0672447	0.516323	2.37162e-08	11.9216	8.72987	ENST00000464741	GRID1	ENSG00000182771	protein_coding	gap	10-85916240-86138818	0
5-87627878-87628775	GPC1	0.132121	0.06724	0.510101	9.65536e-11	4.13718	2.13238	ENST00000504287	LINC02488	ENSG00000249362	lncRNA	exon	5-87662040-87662113	33264
5-38575218-38576109	GPC1	0.180776	0.0672223	0.512847	2.37496e-08	7.56668	5.0805	ENST00000671098	LIFR-AS1	ENSG00000244968	lncRNA	gap	5-38559178-38594921	0
9-112308356-112309243	GPC1	0.265351	0.0672147	0.517422	6.22644e-07	16.2221	13.1735	ENST00000487997	PTBP3	ENSG00000119314	protein_coding	gap	9-112268196-112333469	0
4-151666560-151667478	GPC1	0.120208	0.0672021	0.50946	9.77079e-12	3.51116	1.63148	ENST00000435205	FHIP1A	ENSG00000164142	protein_coding	utr	4-151662755-151670503	0
9-14520609-14521505	GPC1	0.110242	0.0671929	0.508922	6.04303e-13	3.02123	1.24508	ENST00000421119	ENSG00000237137	ENSG00000237137	processed_pseudogene	exon	9-14531916-14532042	10410
4-113378541-113379460	GPC1	0.215077	0.0671792	0.515442	7.66202e-09	10.1796	7.12701	LRG_327t2	LRG_327	LRG_327	LRG_gene	gap	4-113373450-113381456	0
4-5892726-5893625	GPC1	0.308153	0.0671649	0.519252	2.37367e-06	22.2101	19.263	ENST00000324989	CRMP1	ENSG00000072832	protein_coding	cds	4-5892589-5892969	0
16-56558118-56559031	GPC1	0.260724	0.0671584	0.515773	7.18654e-06	15.7594	13.1664	ENST00000682930	BBS2	ENSG00000125124	protein_coding	gap	16-56514681-56570674	0
20-44099621-44100499	GPC1	0.0954254	0.0671561	0.508304	1.92571e-16	2.39521	0.73703	ENST00000372980	JPH2	ENSG00000149596	protein_coding	utr	20-44106590-44113503	6090
3-99218-100087	GPC1	0.283459	0.0671556	0.519025	2.8987e-07	18.5901	15.2844	ENST00000663345	CHL1-AS2	ENSG00000224318	lncRNA	exon	3-109707-112460	9619
6-165052804-165053700	GPC1	0.11898	0.0671549	0.509748	1.51284e-12	3.53838	1.59571	ENST00000667740	ENSG00000287877	ENSG00000287877	lncRNA	gap	6-164979318-165076223	0
3-29582032-29582946	GPC1	0.222792	0.0671538	0.514416	7.45653e-07	11.2412	8.5653	ENST00000637842	RBMS3	ENSG00000144642	protein_coding	gap	3-29488500-29587113	0
11-3896563-3897437	GPC1	0.175562	0.0671452	0.512783	2.86482e-09	6.91345	4.37925	LRG_164t1	LRG_164	LRG_164	LRG_gene	gap	11-3856410-3967551	0
3-140008156-140009020	GPC1	0.166728	0.0671407	0.511521	2.35881e-08	6.23299	3.97853	ENST00000511524	CLSTN2	ENSG00000158258	protein_coding	gap	3-139935484-140175950	0
20-49449970-49450872	GPC1	0.348746	0.0671397	0.526123	1.43533e-08	31.6549	27.9428	ENST00000635878	KCNB1	ENSG00000158445	protein_coding	gap	20-49299384-49481913	0
16-65747962-65749008	GPC1	0.130954	0.0671209	0.509825	4.02711e-10	4.10996	2.16816	ENST00000563811	ENSG00000261818	ENSG00000261818	lncRNA	exon	16-65646687-65646947	101014
17-46986040-46986962	GPC1	0.175031	0.0671109	0.513396	4.12235e-10	7.02232	4.34347	ENST00000670688	ENSG00000262879	ENSG00000262879	lncRNA	gap	17-46984070-46998699	0
7-30181931-30182803	GPC1	0.138447	0.0671067	0.510457	8.07091e-10	4.65433	2.5975	ENST00000430537	ENSG00000227017	ENSG00000227017	lncRNA	exon	7-30178937-30179014	2916
X-69615521-69616433	GPC1	0.301179	0.0670925	0.519256	1.03748e-06	20.8764	17.7102	ENST00000527388	EDA	ENSG00000158813	protein_coding	cds	X-69616309-69616704	0
1-75245516-75246393	GPC1	0.150145	0.0670898	0.510456	1.84407e-08	5.19869	3.15564	ENST00000469525	SLC44A5	ENSG00000137968	protein_coding	gap	1-75243012-75251209	0
10-101485640-101486552	GPC1	0.204955	0.0670855	0.51357	1.7152e-07	9.227	6.61896	ENST00000475200	BTRC	ENSG00000166167	protein_coding	gap	10-101479458-101521638	0
2-105821323-105822084	GPC1	0.11672	0.0670841	0.508963	7.29208e-11	3.37507	1.60286	ENST00000522586	NCK2	ENSG00000071051	protein_coding	gap	2-105816614-105855050	0
7-38573980-38574891	GPC1	0.148012	0.0670753	0.51042	7.99281e-09	5.00817	2.96243	ENST00000356264	AMPH	ENSG00000078053	protein_coding	gap	7-38535012-38631282	0
1-164518731-164519716	GPC1	0.180492	0.0670567	0.512085	1.2617e-07	7.32172	4.98748	ENST00000467023	PBX1	ENSG00000185630	protein_coding	exon	1-164555584-164555719	35867
10-33351921-33352820	GPC1	0.150169	0.0670549	0.51089	3.17529e-09	5.22591	3.08408	ENST00000608148	ENSG00000273012	ENSG00000273012	lncRNA	exon	10-33341655-33341905	10015
4-81499604-81500500	GPC1	0.252894	0.0670527	0.516301	6.51309e-07	14.2352	11.2701	ENST00000638048	RASGEF1B	ENSG00000138670	protein_coding	gap	4-81459515-81602838	0
X-115561889-115562678	GPC1	0.206902	0.0670483	0.512706	2.47525e-06	9.5264	7.14848	ENST00000626746	PLS3	ENSG00000102024	protein_coding	gap	X-115561261-115610242	0
2-135960723-135961748	GPC1	0.363803	0.0670346	0.528138	7.44976e-09	36.6903	33.4097	ENST00000456565	DARS1	ENSG00000115866	protein_coding	cds	2-135961396-135961498	0
14-78367524-78368428	GPC1	0.137239	0.0670194	0.510588	1.39574e-10	4.51824	2.4186	ENST00000634499	NRXN3	ENSG00000021645	protein_coding	gap	14-78300692-78645119	0
13-51000397-51001285	GPC1	0.315229	0.0670059	0.521008	1.00241e-06	25.2858	22.254	ENST00000643529	RNASEH2B	ENSG00000136104	protein_coding	gap	13-50993708-51023950	0
12-70253235-70254146	GPC1	0.113041	0.0670025	0.509357	2.9565e-13	3.21176	1.34526	ENST00000553078	CNOT2	ENSG00000111596	protein_coding	gap	12-70243481-70278131	0
3-10968101-10969009	GPC1	0.177263	0.067002	0.512304	2.90797e-08	7.07676	4.67263	ENST00000656787	ENSG00000286962	ENSG00000286962	lncRNA	gap	3-10958292-10977842	0
12-103090672-103091584	GPC1	0.204217	0.0669934	0.513695	1.0838e-07	9.17256	6.52594	ENST00000660834	ENSG00000257703	ENSG00000257703	lncRNA	gap	12-103081538-103178128	0
2-40458167-40458916	GPC1	0.112972	0.0669896	0.509137	2.06571e-12	3.21176	1.39535	ENST00000448531	SLC8A1	ENSG00000183023	protein_coding	gap	2-40453350-40512348	0
9-16710727-16711560	GPC1	0.177398	0.0669894	0.511675	1.96808e-07	7.02232	4.77996	ENST00000617779	BNC2	ENSG00000173068	protein_coding	gap	9-16583086-16727796	0
13-74133703-74134552	GPC1	0.380589	0.0669763	0.530555	2.11643e-09	42.4333	39.864	ENST00000377669	KLF12	ENSG00000118922	protein_coding	utr	13-74133739-74133929	0
8-78187737-78188633	GPC1	0.0931242	0.0669526	0.507982	1.79291e-16	2.25912	0.665474	ENST00000521879	ENSG00000254001	ENSG00000254001	lncRNA	exon	8-78153538-78153913	33823
1-209875438-209876302	GPC1	0.326457	0.0669383	0.522329	2.86297e-07	26.6195	23.22	ENST00000491415	UTP25	ENSG00000117597	protein_coding	utr	1-209851448-209857565	17872
4-7591661-7592455	GPC1	0.209441	0.0669356	0.514205	2.59689e-07	10.2885	7.58497	ENST00000511199	SORCS2	ENSG00000184985	protein_coding	gap	4-7531630-7638327	0
18-80246098-80246862	GPC1	0.239747	0.0669337	0.514235	8.79159e-06	13.0376	10.5331	ENST00000470488	PARD6G	ENSG00000178184	protein_coding	gap	18-80202933-80247276	0
18-78237390-78238153	GPC1	0.160037	0.0669253	0.512098	4.39005e-10	5.87915	3.47048	ENST00000577382	ENSG00000266213	ENSG00000266213	lncRNA	exon	18-78138275-78140887	96502
2-10375592-10376485	GPC1	0.191346	0.0669239	0.512453	2.25548e-07	7.97496	5.57424	ENST00000622018	HPCAL1	ENSG00000115756	protein_coding	gap	2-10330211-10396834	0
2-18299523-18300441	GPC1	0.264568	0.0669031	0.518118	8.65597e-08	15.6777	12.2719	ENST00000465292	KCNS3	ENSG00000170745	protein_coding	gap	2-18170509-18318649	0
11-45085604-45086459	GPC1	0.132146	0.0668978	0.510229	9.31894e-11	4.21884	2.18962	ENST00000530656	PRDM11	ENSG00000019485	protein_coding	exon	11-45095806-45095901	9346
15-37361256-37362135	GPC1	0.162396	0.0668974	0.512056	1.37543e-09	6.06968	3.678	ENST00000663330	ENSG00000259434	ENSG00000259434	lncRNA	exon	15-37364020-37365174	1884
10-49763623-49764499	GPC1	0.10671	0.0668897	0.508861	4.50938e-14	2.85792	1.08766	ENST00000419399	OGDHL	ENSG00000197444	protein_coding	exon	10-49762239-49762379	1243
8-20234361-20235266	GPC1	0.120558	0.0668886	0.509552	1.35592e-11	3.59281	1.69589	ENST00000410335	ENSG00000222267	ENSG00000222267	snRNA	exon	8-20229779-20229877	4483
16-60376687-60377595	GPC1	0.155032	0.0668672	0.511845	3.66718e-10	5.63419	3.27728	ENST00000668278	ENSG00000261436	ENSG00000261436	lncRNA	gap	16-60365096-60472735	0
8-8821744-8822665	GPC1	0.129014	0.0668322	0.509994	1.17063e-10	4.08274	2.10376	ENST00000521881	MFHAS1	ENSG00000147324	protein_coding	gap	8-8797492-8859989	0
22-29078994-29079736	GPC1	0.231464	0.0668317	0.515495	3.49327e-07	12.3843	9.48837	ENST00000407188	KREMEN1	ENSG00000183762	protein_coding	gap	22-29073222-29094257	0
4-81811584-81812494	GPC1	0.107029	0.066821	0.50893	7.07594e-14	2.91236	1.13059	ENST00000638048	RASGEF1B	ENSG00000138670	protein_coding	gap	4-81602923-81824517	0
2-147482261-147483105	GPC1	0.147066	0.0668133	0.510733	2.12609e-09	5.03538	2.91234	ENST00000384432	ENSG00000207161	ENSG00000207161	misc_RNA	exon	2-147472133-147472243	10017
1-65419968-65420884	GPC1	0.398072	0.0667916	0.53374	1.5214e-10	48.4486	46.2326	ENST00000488747	LEPROT	ENSG00000213625	protein_coding	cds	1-65420725-65420740	0
2-144519938-144520812	GPC1	0.281421	0.0667893	0.517463	3.38388e-06	18.454	15.585	ENST00000689298	ZEB2	ENSG00000169554	protein_coding	utr	2-144519939-144520119	0
5-167966828-167967716	GPC1	0.235265	0.0667787	0.515183	6.14916e-07	12.3027	9.49553	ENST00000695962	TENM2	ENSG00000145934	protein_coding	gap	5-167952823-167992943	0
4-113126234-113127154	GPC1	0.128201	0.0667731	0.510189	2.64059e-11	4.05553	2.0322	LRG_327t2	LRG_327	LRG_327	LRG_gene	gap	4-112904515-113174415	0
22-19965602-19966526	GPC1	0.243847	0.0667697	0.516163	2.81252e-07	13.3097	10.2826	ENST00000403184	COMT	ENSG00000093010	protein_coding	utr	22-19964393-19965645	0
1-244341230-244342132	GPC1	0.26239	0.0667543	0.518161	3.68462e-08	15.0789	11.5635	ENST00000308105	C1orf100	ENSG00000173728	protein_coding	exon	1-244352635-244352734	10502
11-123510913-123511811	GPC1	0.282776	0.0667366	0.518734	7.04294e-07	19.0528	15.9356	ENST00000638157	GRAMD1B	ENSG00000023171	protein_coding	gap	11-123480894-123577366	0
2-133112196-133113109	GPC1	0.100362	0.0667284	0.508344	2.80492e-14	2.58574	0.923077	ENST00000409261	NCKAP5	ENSG00000176771	protein_coding	gap	2-132994240-133129977	0
1-41407400-41408278	GPC1	0.247425	0.0667165	0.517453	2.61681e-08	13.6636	10.2755	ENST00000372591	FOXO6	ENSG00000204060	protein_coding	exon	1-41381616-41383590	23809
3-188287670-188288589	GPC1	0.199213	0.0667104	0.514051	1.29672e-08	8.73707	5.95349	ENST00000640853	LPP	ENSG00000145012	protein_coding	gap	3-188225528-188406111	0
16-85283924-85284857	GPC1	0.222067	0.0667102	0.51476	2.64387e-07	11.0778	8.29338	ENST00000653746	ENSG00000287787	ENSG00000287787	lncRNA	gap	16-85227367-85308161	0
7-114568949-114569859	GPC1	0.125937	0.0667095	0.509988	9.83642e-12	3.83778	1.84615	ENST00000635638	FOXP2	ENSG00000128573	protein_coding	gap	7-114534707-114628539	0
3-27992847-27993693	GPC1	0.18694	0.0667044	0.512573	2.16795e-07	8.08383	5.68157	ENST00000643609	LINC01967	ENSG00000235493	lncRNA	gap	3-27987410-28010469	0
4-37674173-37674980	GPC1	0.169056	0.0667033	0.512053	1.72673e-08	6.66848	4.30769	ENST00000454158	RELL1	ENSG00000181826	protein_coding	gap	4-37649501-37686199	0
11-126082174-126083116	GPC1	0.400029	0.0666957	0.543144	5.85554e-16	56.0425	51.864	ENST00000524793	ENSG00000254759	ENSG00000254759	processed_pseudogene	exon	11-126067539-126068601	13572
14-42305255-42306166	GPC1	0.122075	0.0666797	0.509907	1.77039e-12	3.64725	1.66726	ENST00000555362	ENSG00000259149	ENSG00000259149	lncRNA	exon	14-42268492-42268586	36668
17-17493312-17494231	GPC1	0.203777	0.0666583	0.51242	6.71166e-06	9.74415	7.49195	ENST00000268711	MED9	ENSG00000141026	protein_coding	utr	17-17491496-17493221	90
12-125185899-125186812	GPC1	0.255053	0.0666331	0.515543	3.86114e-06	14.6434	11.8927	ENST00000682704	TMEM132B	ENSG00000139364	protein_coding	cds	12-125186800-125186866	0
9-28024549-28025414	GPC1	0.30921	0.0666088	0.521423	1.08192e-07	22.7817	18.9767	ENST00000613945	LINGO2	ENSG00000174482	protein_coding	gap	9-27950714-28129655	0
9-81668981-81669914	GPC1	0.252184	0.0666074	0.515431	5.4352e-06	14.7795	12.1145	ENST00000674113	TLE1	ENSG00000196781	protein_coding	gap	9-81654037-81673881	0
3-180785984-180786867	GPC1	0.154998	0.066606	0.511404	1.52976e-09	5.52531	3.27013	ENST00000495817	ENSG00000285336	ENSG00000285336	lncRNA	gap	3-180782125-180870799	0
14-55973689-55974590	GPC1	0.18971	0.0665829	0.512431	4.15088e-07	8.19271	5.83184	ENST00000664335	ENSG00000259868	ENSG00000259868	lncRNA	exon	14-55962825-55962970	10718
2-232084841-232085742	GPC1	0.15261	0.0665635	0.511041	7.70074e-09	5.52531	3.36315	LRG_534t1	LRG_534	LRG_534	LRG_gene	gap	2-232030081-232087486	0
X-40549804-40550699	GPC1	0.152615	0.0665619	0.511216	2.2882e-09	5.44366	3.22719	ENST00000459221	ENSG00000238730	ENSG00000238730	snRNA	exon	X-40535502-40535563	14240
11-126452491-126453349	GPC1	0.138411	0.0665488	0.510912	7.99109e-11	4.68155	2.51163	ENST00000529097	KIRREL3	ENSG00000149571	protein_coding	gap	11-126449158-126456348	0
8-31810671-31811552	GPC1	0.154942	0.0665443	0.511143	5.60363e-09	5.55253	3.36315	ENST00000652698	NRG1	ENSG00000157168	protein_coding	gap	8-31639432-32595827	0
16-16937261-16938125	GPC1	0.206159	0.0665436	0.513235	8.7018e-07	9.63527	7.14132	ENST00000564217	ENSG00000261748	ENSG00000261748	processed_pseudogene	exon	16-16952502-16953468	14376
16-49416129-49417015	GPC1	0.187603	0.0665319	0.512525	2.46474e-07	8.08383	5.68873	ENST00000299191	C16orf78	ENSG00000166152	protein_coding	utr	16-49399279-49399431	16697
4-19181621-19182556	GPC1	0.108582	0.0665253	0.508992	3.19099e-13	3.02123	1.23077	ENST00000505347	LINC02438	ENSG00000248238	lncRNA	gap	4-19172527-19333663	0
8-20279989-20280898	GPC1	0.342984	0.0665203	0.524479	1.84948e-07	32.0631	29.1664	ENST00000523103	LZTS1-AS1	ENSG00000253733	lncRNA	gap	8-20275915-20289208	0
6-138843900-138844789	GPC1	0.35184	0.066519	0.526519	2.36415e-08	33.7779	30.6762	ENST00000541398	ECT2L	ENSG00000203734	protein_coding	cds	6-138844412-138844580	0
7-158446904-158447819	GPC1	0.126679	0.0664977	0.509448	3.47186e-10	3.83778	1.9678	ENST00000409483	PTPRN2	ENSG00000155093	protein_coding	gap	7-158205274-158489734	0
13-84447059-84447967	GPC1	0.175763	0.0664971	0.512295	1.39053e-08	6.85901	4.43649	ENST00000653443	ENSG00000288016	ENSG00000288016	lncRNA	exon	13-84445939-84448603	0
9-107637540-107638453	GPC1	0.261063	0.0664905	0.51694	6.21963e-07	15.3783	12.2934	ENST00000365438	ENSG00000202308	ENSG00000202308	snRNA	exon	9-107663140-107663246	24686
X-72142248-72143120	GPC1	0.27019	0.0664885	0.517059	1.12937e-06	16.2493	13.195	ENST00000639939	NHSL2	ENSG00000204131	protein_coding	cds	X-72142232-72142364	0
7-40717015-40717921	GPC1	0.15176	0.0664873	0.510811	7.88067e-09	5.33478	3.21288	ENST00000628514	SUGCT	ENSG00000175600	protein_coding	gap	7-40684134-40749433	0
15-36911428-36912283	GPC1	0.11984	0.0664793	0.509328	3.54952e-11	3.53838	1.68873	ENST00000607277	MEIS2	ENSG00000134138	protein_coding	gap	15-36896687-36950323	0
X-103101328-103102225	GPC1	0.246245	0.066468	0.515244	1.85171e-06	13.337	10.576	ENST00000395065	NXF3	ENSG00000147206	protein_coding	exon	X-103092996-103093143	8184
3-188183253-188184094	GPC1	0.107539	0.0664591	0.509219	3.42812e-14	3.02123	1.18068	ENST00000617246	LPP	ENSG00000145012	protein_coding	gap	3-188154253-188225404	0
11-15602671-15603297	GPC1	0.164566	0.0664474	0.512225	2.12025e-09	6.31464	3.89267	ENST00000660777	LINC02751	ENSG00000254946	lncRNA	gap	11-15585803-15602701	0
5-61331565-61332431	GPC1	0.421349	0.0664473	0.541276	4.17938e-14	60.6424	58.7478	ENST00000252744	ZSWIM6	ENSG00000130449	protein_coding	cds	5-61332273-61332948	0
4-56544392-56545279	GPC1	0.220799	0.0664353	0.513332	6.28709e-06	11.1323	8.74419	ENST00000512175	THEGL	ENSG00000249693	protein_coding	gap	4-56531170-56548789	0
10-75018617-75019553	GPC1	0.242502	0.0664282	0.514372	7.80213e-06	13.1737	10.6333	ENST00000650380	KAT6B	ENSG00000156650	protein_coding	gap	10-74989113-75020581	0
2-7468674-7469570	GPC1	0.102373	0.066426	0.508396	1.05894e-13	2.66739	0.994633	ENST00000665396	ENSG00000229727	ENSG00000229727	lncRNA	exon	2-7449884-7450544	18129
1-109225114-109225997	GPC1	0.236272	0.0664158	0.515531	3.14323e-07	12.3843	9.45259	ENST00000477544	SARS1	ENSG00000031698	protein_coding	gap	1-109224049-109228351	0
5-140999529-141000385	GPC1	0.142727	0.0664149	0.510683	8.65558e-10	4.84486	2.73345	ENST00000673459	PCDHA10	ENSG00000250120	protein_coding	gap	5-140984250-141009626	0
13-78712615-78713494	GPC1	0.203198	0.066411	0.514156	1.82546e-08	8.98204	6.19678	ENST00000418453	ENSG00000237109	ENSG00000237109	processed_pseudogene	exon	13-78761175-78761651	47680
2-173513111-173514008	GPC1	0.19971	0.066388	0.513477	7.87415e-08	8.76429	6.14669	ENST00000440938	ENSG00000226131	ENSG00000226131	processed_pseudogene	exon	2-173485865-173486362	26748
17-5950608-5951517	GPC1	0.193399	0.0663609	0.513085	1.7786e-07	8.6282	6.11807	ENST00000573619	ENSG00000285471	ENSG00000285471	protein_coding	gap	17-5888831-5989929	0
19-11479364-11480252	GPC1	0.209432	0.066355	0.513317	1.53642e-06	10.098	7.6136	ENST00000588853	ELAVL3	ENSG00000196361	protein_coding	gap	19-11466828-11480599	0
8-71605537-71606429	GPC1	0.186001	0.0663424	0.512574	4.40376e-08	7.51225	5.04472	ENST00000518177	EYA1	ENSG00000104313	protein_coding	exon	8-71591951-71592025	13511
1-39845344-39846254	GPC1	0.287894	0.0663322	0.51951	3.30605e-07	19.8421	16.458	ENST00000648678	TRIT1	ENSG00000043514	protein_coding	gap	1-39844641-39847219	0
1-113615899-113616774	GPC1	0.319302	0.0663254	0.521952	3.77732e-07	25.8846	22.805	ENST00000369617	MAGI3	ENSG00000081026	protein_coding	gap	1-113614659-113618531	0
2-4845218-4846082	GPC1	0.167062	0.0663013	0.511818	1.03812e-08	6.31464	3.98569	ENST00000516429	ENSG00000252238	ENSG00000252238	snoRNA	exon	2-4827001-4827084	18133
9-101229509-101230398	GPC1	0.200378	0.0662872	0.51346	6.25648e-08	8.65542	6.02504	ENST00000456287	PLPPR1	ENSG00000148123	protein_coding	gap	9-101185558-101269879	0
10-44771257-44772158	GPC1	0.195049	0.0662865	0.513763	1.33555e-08	8.41045	5.69589	ENST00000663870	TMEM72-AS1	ENSG00000224812	lncRNA	exon	10-44793119-44795541	20960
2-120847450-120848356	GPC1	0.253572	0.0662861	0.516721	5.3698e-07	14.834	11.7639	ENST00000482119	GLI2	ENSG00000074047	protein_coding	gap	2-120797469-120927360	0
12-116130232-116131114	GPC1	0.138211	0.0662821	0.510446	3.72305e-10	4.54545	2.47585	ENST00000650226	MED13L	ENSG00000123066	protein_coding	gap	12-116111513-116237467	0
1-72000564-72001454	GPC1	0.102635	0.0662559	0.508757	2.46449e-14	2.77627	1.03041	ENST00000467479	NEGR1	ENSG00000172260	protein_coding	gap	1-71935312-72100744	0
7-133796491-133797395	GPC1	0.156147	0.0662555	0.511936	2.7098e-10	5.6614	3.27728	ENST00000489931	EXOC4	ENSG00000131558	protein_coding	gap	7-133630142-133817324	0
12-58882494-58883398	GPC1	0.233031	0.0662517	0.51595	6.0021e-08	11.9216	8.84436	ENST00000433272	LRIG3	ENSG00000139263	protein_coding	cds	12-58882869-58883032	0
3-48239746-48240471	GPC1	0.229578	0.0662436	0.514148	3.70088e-06	12.0577	9.50268	ENST00000427617	ZNF589	ENSG00000164048	protein_coding	exon	3-48241100-48241214	628
14-77057899-77058666	GPC1	0.17174	0.0662389	0.512452	3.32238e-09	6.64126	4.16458	ENST00000554043	ENSG00000258473	ENSG00000258473	lncRNA	gap	14-77048422-77081361	0
4-68600394-68601281	GPC1	0.100526	0.0662079	0.508334	3.0256e-14	2.58574	0.923077	ENST00000513659	ENSG00000249472	ENSG00000249472	processed_pseudogene	exon	4-68614419-68615013	13137
8-137258774-137259680	GPC1	0.222692	0.0662013	0.515094	9.74967e-08	10.9962	8.07156	ENST00000383951	ENSG00000206678	ENSG00000206678	snRNA	exon	8-137105352-137105458	153315
1-176720398-176721265	GPC1	0.105214	0.0661904	0.508681	1.75109e-13	2.8307	1.10197	ENST00000367662	PAPPA2	ENSG00000116183	protein_coding	gap	1-176711982-176739625	0
3-40593149-40594047	GPC1	0.158519	0.0661794	0.511399	5.95412e-09	5.7975	3.54919	ENST00000421044	ENSG00000226845	ENSG00000226845	processed_pseudogene	exon	3-40596207-40597494	2159
2-88914666-88915545	GPC1	0.0970631	0.066179	0.508389	1.81389e-15	2.50408	0.830054	ENST00000357453	ENSG00000197794	ENSG00000197794	IG_V_pseudogene	exon	2-88915081-88915378	0
4-142414152-142415030	GPC1	0.200918	0.0661736	0.514436	1.21037e-08	9.14535	6.30411	ENST00000692370	INPP4B	ENSG00000109452	protein_coding	gap	4-142405325-142429172	0
1-164964822-164965735	GPC1	0.09616	0.0661632	0.508648	5.16891e-17	2.50408	0.772809	ENST00000364400	ENSG00000201270	ENSG00000201270	snRNA	exon	1-164980035-164980137	14299
4-109559743-109560646	GPC1	0.314755	0.0661541	0.521544	2.83071e-07	24.442	21.0304	ENST00000394650	MCUB	ENSG00000005059	protein_coding	cds	4-109560338-109560436	0
7-4744737-4745634	GPC1	0.351902	0.0661425	0.525947	5.45898e-08	33.8868	30.9982	ENST00000460979	FOXK1	ENSG00000164916	protein_coding	gap	7-4741024-4754458	0
2-226755321-226756219	GPC1	0.142343	0.0661424	0.510481	1.14563e-09	4.73598	2.6619	ENST00000305123	IRS1	ENSG00000169047	protein_coding	gap	2-226736251-226794988	0
1-229574627-229575531	GPC1	0.113318	0.0661211	0.508893	9.95494e-12	3.18454	1.41682	ENST00000425149	ENSG00000229367	ENSG00000229367	processed_pseudogene	exon	1-229570532-229570796	3830
7-131298700-131299576	GPC1	0.15566	0.0661108	0.511416	1.85326e-09	5.57975	3.31306	ENST00000429546	MKLN1	ENSG00000128585	protein_coding	gap	7-131285102-131375423	0
5-168165123-168166030	GPC1	0.280586	0.0661085	0.517437	4.03462e-06	18.6445	15.8211	ENST00000695962	TENM2	ENSG00000145934	protein_coding	gap	5-168162758-168190336	0
16-85586219-85587117	GPC1	0.294631	0.0661071	0.519933	4.43175e-07	21.1486	17.8676	ENST00000637419	GSE1	ENSG00000131149	protein_coding	gap	16-85357644-85633913	0
19-29311066-29311992	GPC1	0.136314	0.0660586	0.510153	7.92953e-10	4.43658	2.42576	ENST00000690107	VSTM2B-DT	ENSG00000264515	lncRNA	gap	19-29287563-29391420	0
7-26507150-26508053	GPC1	0.166776	0.0660496	0.512029	8.25553e-09	6.45073	4.08587	ENST00000659679	ENSG00000214870	ENSG00000214870	lncRNA	exon	7-26496996-26497595	9554
17-60469572-60470470	GPC1	0.1849	0.0660458	0.512615	1.0762e-07	7.86609	5.42397	ENST00000590244	APPBP2	ENSG00000062725	protein_coding	gap	17-60468511-60477468	0
12-109289311-109290185	GPC1	0.118714	0.0660448	0.509293	3.28476e-11	3.51116	1.66726	ENST00000423960	FOXN4	ENSG00000139445	protein_coding	cds	12-109290141-109290252	0
X-28835738-28836630	GPC1	0.185107	0.0660434	0.512776	2.28288e-08	7.51225	4.99463	ENST00000378993	IL1RAPL1	ENSG00000169306	protein_coding	gap	X-28789426-29282937	0
8-102238808-102239711	GPC1	0.418536	0.0660374	0.543612	1.63515e-15	62.1666	60.9016	LRG_788t2	LRG_788	LRG_788	LRG_gene	cds	8-102238827-102238874	0
6-88593887-88594787	GPC1	0.120883	0.0660296	0.509588	9.82513e-12	3.59281	1.68157	ENST00000369485	RNGTT	ENSG00000111880	protein_coding	utr	6-88609897-88612718	15109
11-73307287-73308036	GPC1	0.349828	0.0659901	0.524594	3.39174e-07	34.3223	31.5134	ENST00000546324	ARHGEF17-AS1	ENSG00000257038	lncRNA	gap	11-73307557-73307881	0
5-77721807-77722715	GPC1	0.107835	0.065982	0.50889	3.02124e-13	2.96679	1.19499	ENST00000651106	TBCA	ENSG00000171530	protein_coding	gap	5-77708348-77776204	0
15-73895220-73896089	GPC1	0.170338	0.0659813	0.511264	1.38374e-07	6.47795	4.29338	ENST00000300504	TBC1D21	ENSG00000167139	protein_coding	utr	15-73889102-73889214	6005
8-101466601-101467480	GPC1	0.173821	0.0659807	0.512237	2.83099e-08	6.9951	4.60823	ENST00000520268	ENSG00000254024	ENSG00000254024	lncRNA	gap	8-101461618-101492449	0
14-98594112-98594981	GPC1	0.116762	0.0659727	0.509392	5.58124e-12	3.4295	1.55993	ENST00000554515	ENSG00000258795	ENSG00000258795	lncRNA	exon	14-98514563-98514798	79313
8-41456841-41457682	GPC1	0.105455	0.0659674	0.508475	1.2994e-12	2.8307	1.1449	ENST00000521725	ENSG00000253396	ENSG00000253396	lncRNA	exon	8-41440364-41440419	16421
7-96987827-96988693	GPC1	0.13574	0.0659471	0.510233	3.31724e-10	4.38214	2.34705	ENST00000659765	DLX6-AS1	ENSG00000231764	lncRNA	gap	7-96969119-97003276	0
12-47741024-47741935	GPC1	0.358891	0.0659393	0.527795	3.76247e-09	34.1862	30.1825	ENST00000549151	RAPGEF3	ENSG00000079337	protein_coding	cds	12-47741505-47741602	0
19-47427890-47428778	GPC1	0.386552	0.0659371	0.533133	9.07929e-11	44.3658	40.7728	ENST00000542837	SLC8A2	ENSG00000118160	protein_coding	utr	19-47428661-47430088	0
10-121284754-121285658	GPC1	0.164644	0.0659327	0.511688	1.24623e-08	6.23299	3.9356	ENST00000429809	LINC01153	ENSG00000227143	lncRNA	exon	10-121183376-121185966	98787
18-36798874-36799769	GPC1	0.0979879	0.0659265	0.50779	2.96977e-13	2.42243	0.872987	ENST00000614939	TPGS2	ENSG00000134779	protein_coding	gap	18-36798610-36800197	0
9-108801653-108802538	GPC1	0.0957382	0.0659099	0.508196	2.00779e-15	2.42243	0.78712	ENST00000426082	ENSG00000231810	ENSG00000231810	processed_pseudogene	exon	9-108821697-108822004	19158
4-113504169-113505010	GPC1	0.106315	0.0659003	0.508638	7.54022e-13	2.88514	1.16637	ENST00000511664	CAMK2D	ENSG00000145349	protein_coding	cds	4-113504976-113505035	0
1-160206396-160207318	GPC1	0.18707	0.0658844	0.512265	3.88284e-07	7.97496	5.62433	ENST00000368076	PEA15	ENSG00000162734	protein_coding	utr	1-160207133-160207237	0
11-72629039-72629931	GPC1	0.237725	0.0658843	0.516119	1.39119e-07	12.7382	9.65295	ENST00000544570	PDE2A	ENSG00000186642	protein_coding	gap	11-72608752-72642253	0
9-20200721-20201568	GPC1	0.228465	0.0658834	0.515078	6.86016e-07	12.221	9.43113	ENST00000414056	ENSG00000237434	ENSG00000237434	processed_pseudogene	exon	9-20331446-20332277	129877
18-56067712-56068601	GPC1	0.178	0.0658801	0.511899	1.67263e-07	7.21285	4.92308	ENST00000670965	LINC01905	ENSG00000267057	lncRNA	gap	18-56063232-56078108	0
11-16421331-16422370	GPC1	0.106842	0.0658769	0.508834	5.31868e-13	2.96679	1.2093	ENST00000533658	SOX6	ENSG00000110693	protein_coding	gap	11-16341253-16465700	0
1-36709637-36710560	GPC1	0.139468	0.0658767	0.510344	1.35835e-09	4.65433	2.61181	ENST00000641463	ENSG00000284705	ENSG00000284705	lncRNA	exon	1-36709253-36710582	0
X-153537136-153538008	GPC1	0.190142	0.065875	0.512664	2.25523e-07	8.21992	5.78891	ENST00000684004	ATP2B3	ENSG00000067842	protein_coding	gap	X-153536456-153541358	0
5-124655823-124656712	GPC1	0.171564	0.0658668	0.511393	8.66287e-08	6.47795	4.25045	ENST00000613878	ZNF608	ENSG00000168916	protein_coding	gap	5-124649698-124701013	0
15-98746408-98747321	GPC1	0.114171	0.065865	0.509338	1.86931e-12	3.32063	1.45975	LRG_1055t2	LRG_1055	LRG_1055	LRG_gene	gap	15-98708108-98891324	0
5-72156899-72157790	GPC1	0.223149	0.0658609	0.514119	2.01445e-06	11.5133	8.92308	ENST00000513526	MAP1B	ENSG00000131711	protein_coding	gap	5-72116454-72183742	0
18-53340579-53341495	GPC1	0.125668	0.0658542	0.509816	3.12497e-11	3.83778	1.88193	LRG_1107t1	LRG_1107	LRG_1107	LRG_gene	gap	18-53339908-53386042	0
19-13022695-13023569	GPC1	0.341003	0.0658395	0.52385	3.28579e-07	31.4371	28.5725	ENST00000592199	NFIX	ENSG00000008441	protein_coding	gap	19-12995865-13025020	0
11-114366738-114367613	GPC1	0.124561	0.0658331	0.509605	7.36969e-11	3.78334	1.87478	ENST00000658199	ENSG00000256195	ENSG00000256195	lncRNA	gap	11-114364168-114378739	0
3-64385058-64385951	GPC1	0.160779	0.0658279	0.511272	2.31193e-08	5.98802	3.78533	ENST00000498162	PRICKLE2	ENSG00000163637	protein_coding	gap	3-64198968-64444482	0
5-167606894-167607766	GPC1	0.144595	0.0658151	0.51052	5.10589e-09	5.00817	2.94097	ENST00000695888	TENM2	ENSG00000145934	protein_coding	gap	5-167574027-167875985	0
6-137332673-137333580	GPC1	0.113447	0.0658143	0.509052	6.00179e-12	3.23898	1.43828	ENST00000414770	IFNGR1	ENSG00000027697	protein_coding	exon	6-137219243-137219449	113223
7-33128931-33129854	GPC1	0.386244	0.0658135	0.531756	6.17682e-10	43.8214	41.1163	ENST00000673462	BBS9	ENSG00000122507	protein_coding	utr	7-33129317-33129552	0
14-76428351-76429257	GPC1	0.203365	0.0658114	0.514041	3.47298e-08	9.11813	6.3542	ENST00000644823	ESRRB	ENSG00000119715	protein_coding	gap	14-76376452-76439340	0
8-58257745-58258393	GPC1	0.248411	0.0658093	0.516777	1.76748e-07	13.9902	10.805	ENST00000519981	ENSG00000253281	ENSG00000253281	lncRNA	gap	8-58257846-58259048	0
2-204228264-204229144	GPC1	0.257348	0.0658083	0.515042	9.29924e-06	14.6707	12.0644	ENST00000653067	ENSG00000237271	ENSG00000237271	lncRNA	gap	2-204228484-204230180	0
3-118500888-118501796	GPC1	0.255505	0.0658047	0.516047	2.06529e-06	14.8884	12.0716	ENST00000482142	ENSG00000243276	ENSG00000243276	lncRNA	gap	3-118496678-118550819	0
8-93420658-93421559	GPC1	0.323334	0.0657997	0.523385	2.71045e-08	25.3947	21.4168	ENST00000520096	CIBAR1-DT	ENSG00000246662	lncRNA	gap	8-93362579-93420766	0
4-112953954-112954845	GPC1	0.0940186	0.0657877	0.508168	5.18928e-16	2.36799	0.73703	LRG_327t2	LRG_327	LRG_327	LRG_gene	gap	4-112904515-113174415	0
16-85246231-85246999	GPC1	0.235733	0.0657839	0.515943	1.54956e-07	12.5476	9.48837	ENST00000653746	ENSG00000287787	ENSG00000287787	lncRNA	gap	16-85227367-85308161	0
5-166348870-166349779	GPC1	0.154737	0.0657838	0.510652	3.20651e-08	5.49809	3.41324	ENST00000518938	ENSG00000229119	ENSG00000229119	processed_pseudogene	exon	5-166382305-166382599	32525
22-32991309-32992210	GPC1	0.175373	0.0657626	0.51116	5.97511e-07	6.85901	4.72272	ENST00000441821	SYN3	ENSG00000185666	protein_coding	gap	22-32980703-33006351	0
6-21157916-21158778	GPC1	0.105897	0.0657434	0.508734	2.95346e-13	2.88514	1.1449	ENST00000378610	CDKAL1	ENSG00000145996	protein_coding	gap	6-21108464-21198020	0
3-66452314-66453202	GPC1	0.332637	0.0657325	0.521998	9.53975e-07	28.1437	25.1807	ENST00000498287	LRIG1	ENSG00000144749	protein_coding	gap	3-66451634-66462437	0
18-54774725-54775646	GPC1	0.251931	0.0657226	0.51721	2.44269e-07	14.9701	11.7925	ENST00000586570	RAB27B	ENSG00000041353	protein_coding	gap	18-54718142-54877566	0
2-134372527-134373438	GPC1	0.247284	0.0657155	0.516889	1.84015e-07	14.1807	11.0197	ENST00000409645	MGAT5	ENSG00000152127	protein_coding	gap	2-134362409-134402987	0
4-54657452-54658309	GPC1	0.222896	0.0657152	0.514946	1.87272e-07	11.1595	8.30054	LRG_307t1	LRG_307	LRG_307	LRG_gene	cds	4-54658015-54658081	0
6-112004109-112004928	GPC1	0.148134	0.0657083	0.511093	1.61938e-09	5.28035	3.08408	ENST00000230529	CCN6	ENSG00000112761	protein_coding	exon	6-112054075-112054161	49146
5-167619763-167620634	GPC1	0.0887534	0.0656998	0.507233	5.07089e-15	2.04137	0.601073	ENST00000695888	TENM2	ENSG00000145934	protein_coding	gap	5-167574027-167875985	0
18-48928535-48929438	GPC1	0.264318	0.0656996	0.515191	1.51545e-05	15.5689	13.059	ENST00000591805	SMAD7	ENSG00000101665	protein_coding	gap	18-48921911-48942480	0
9-128072228-128073133	GPC1	0.196133	0.0656859	0.513	3.3453e-07	8.81873	6.33274	ENST00000373069	SLC25A25	ENSG00000148339	protein_coding	gap	9-128068581-128101095	0
17-80670978-80671862	GPC1	0.220362	0.0656854	0.515432	1.93587e-08	10.6151	7.56351	ENST00000649732	RPTOR	ENSG00000141564	protein_coding	gap	17-80643811-80707840	0
4-33437217-33438100	GPC1	0.198589	0.0656805	0.513691	3.89635e-08	8.73707	6.05367	ENST00000515263	ENSG00000248417	ENSG00000248417	lncRNA	gap	4-33433565-33437600	0
X-32898159-32899070	GPC1	0.129692	0.0656796	0.51027	2.48851e-11	4.10996	2.06082	LRG_199t1	LRG_199	LRG_199	LRG_gene	gap	X-32849821-33020138	0
5-143260819-143261694	GPC1	0.139936	0.0656793	0.51057	4.9647e-10	4.68155	2.58318	ENST00000343796	NR3C1	ENSG00000113580	protein_coding	utr	5-143277931-143281888	16236
10-72068866-72069711	GPC1	0.165202	0.0656734	0.510991	2.72531e-07	6.3963	4.28623	ENST00000469121	SPOCK2	ENSG00000107742	protein_coding	gap	10-72068302-72070041	0
6-131332218-131333114	GPC1	0.157753	0.0656443	0.510653	7.14874e-08	5.68862	3.6136	ENST00000691727	ENSG00000289262	ENSG00000289262	lncRNA	exon	6-131294417-131295770	36447
11-24093101-24093971	GPC1	0.159541	0.065639	0.511283	8.30943e-09	5.77028	3.54204	ENST00000527283	LINC02686	ENSG00000254594	lncRNA	exon	11-24235477-24235505	141505
4-66636180-66637049	GPC1	0.258633	0.0656312	0.516638	1.70609e-06	15.8138	12.9302	ENST00000470993	ENSG00000244099	ENSG00000244099	processed_pseudogene	exon	4-66431092-66431521	204658
11-41090488-41091374	GPC1	0.14468	0.0656198	0.510243	8.17902e-09	4.87207	2.8551	ENST00000534577	LRRC4C	ENSG00000148948	protein_coding	gap	11-40933724-41222796	0
16-84891105-84892019	GPC1	0.172541	0.0656046	0.511857	7.18304e-08	6.88623	4.58676	ENST00000567845	CRISPLD2	ENSG00000103196	protein_coding	gap	16-84889364-84906587	0
8-80655928-80656818	GPC1	0.212771	0.0656026	0.513899	2.02207e-07	9.77137	7.06977	ENST00000327835	ZNF704	ENSG00000164684	protein_coding	gap	8-80643130-80659584	0
2-85308841-85309738	GPC1	0.252716	0.0655983	0.515956	2.68894e-06	14.9973	12.2218	ENST00000282111	TCF7L1	ENSG00000152284	protein_coding	cds	2-85309029-85309462	0
13-74073060-74073928	GPC1	0.121355	0.0655922	0.50937	8.70479e-11	3.64725	1.78891	ENST00000377669	KLF12	ENSG00000118922	protein_coding	gap	13-73995054-74133738	0
10-71581268-71581966	GPC1	0.119684	0.0655838	0.509097	1.75314e-10	3.53838	1.73882	ENST00000646131	CDH23	ENSG00000107736	protein_coding	gap	10-71577993-71615503	0
1-89985715-89986548	GPC1	0.192531	0.06556	0.513104	1.0409e-07	8.43767	5.88909	ENST00000516988	ENSG00000252797	ENSG00000252797	misc_RNA	exon	1-89987713-89987944	1164
3-193776606-193777512	GPC1	0.179173	0.0655571	0.513035	3.28203e-09	7.21285	4.60823	ENST00000664530	ENSG00000287206	ENSG00000287206	lncRNA	gap	3-193772439-193778401	0
3-89171856-89172750	GPC1	0.33051	0.0655557	0.523271	2.96886e-07	29.3685	26.2612	ENST00000494014	EPHA3	ENSG00000044524	protein_coding	gap	3-89127274-89209859	0
19-47494393-47495193	GPC1	0.116963	0.065554	0.509101	3.55075e-11	3.40229	1.59571	ENST00000602174	NAPA	ENSG00000105402	protein_coding	gap	19-47493494-47495549	0
2-195687384-195688283	GPC1	0.240651	0.0655451	0.515551	8.1844e-07	13.1464	10.2898	ENST00000465851	SLC39A10	ENSG00000196950	protein_coding	gap	2-195683907-195706615	0
4-26151885-26152780	GPC1	0.213311	0.0655399	0.513995	3.63032e-07	10.2069	7.52773	ENST00000512351	RBPJ	ENSG00000168214	protein_coding	exon	4-26163455-26163614	10674
1-119040707-119041579	GPC1	0.0895205	0.0655309	0.507859	5.33811e-17	2.17746	0.608229	ENST00000497402	WARS2	ENSG00000116874	protein_coding	gap	1-119034214-119042263	0
8-59896442-59897452	GPC1	0.133218	0.0655262	0.509826	1.1454e-09	4.24605	2.30411	ENST00000615967	ENSG00000278428	ENSG00000278428	unprocessed_pseudogene	exon	8-59893856-59893942	2499
17-50953963-50954861	GPC1	0.152864	0.0655169	0.51083	1.19883e-08	5.44366	3.31306	ENST00000512717	ENSG00000251665	ENSG00000251665	lncRNA	exon	17-50948049-50948750	5212
1-51648098-51648926	GPC1	0.167071	0.0655134	0.510972	2.13589e-07	6.31464	4.18605	ENST00000495776	OSBPL9	ENSG00000117859	protein_coding	gap	1-51617222-51651990	0
20-4820524-4821407	GPC1	0.234146	0.0655028	0.515262	5.31853e-07	12.3571	9.48122	ENST00000379400	RASSF2	ENSG00000101265	protein_coding	gap	20-4801063-4822328	0
13-77319806-77320682	GPC1	0.117869	0.0655019	0.509485	7.95653e-12	3.51116	1.62433	ENST00000695095	MYCBP2	ENSG00000005810	protein_coding	gap	13-77296675-77326473	0
2-103363915-103364799	GPC1	0.132343	0.0654996	0.510326	8.02962e-11	4.27327	2.21825	ENST00000669555	ENSG00000286290	ENSG00000286290	lncRNA	gap	2-103362613-103379382	0
3-14402230-14403041	GPC1	0.296439	0.0654987	0.519574	5.04205e-07	20.6587	17.2165	ENST00000649500	SLC6A6	ENSG00000131389	protein_coding	cds	3-14402594-14402847	0
2-5322221-5323135	GPC1	0.220383	0.065493	0.51439	6.32751e-07	11.1051	8.40787	ENST00000436316	ENSG00000228585	ENSG00000228585	processed_pseudogene	exon	2-5313740-5314134	8086
17-30376557-30377477	GPC1	0.164379	0.065487	0.511182	7.28594e-08	6.20577	4.02862	ENST00000225719	CPD	ENSG00000108582	protein_coding	exon	17-30378927-30379726	1449
4-87482251-87483172	GPC1	0.167937	0.0654863	0.512465	2.59571e-09	6.58683	4.11449	ENST00000503414	SPARCL1	ENSG00000152583	protein_coding	cds	4-87482424-87482560	0
1-40039156-40039852	GPC1	0.273019	0.065486	0.516509	7.67433e-06	17.583	14.7835	ENST00000372797	CAP1	ENSG00000131236	protein_coding	exon	1-40040233-40040783	380
3-182228678-182229561	GPC1	0.146761	0.0654726	0.511214	4.74519e-10	5.17148	2.94097	ENST00000669633	ENSG00000287605	ENSG00000287605	lncRNA	exon	3-182157293-182158313	70364
6-114706856-114707757	GPC1	0.240569	0.065469	0.515235	1.28157e-06	13.0103	10.2039	ENST00000656833	ENSG00000287097	ENSG00000287097	lncRNA	exon	6-114822994-114823035	115236
4-4610713-4611535	GPC1	0.0909933	0.0654659	0.507917	1.75791e-16	2.2319	0.651163	ENST00000670162	STX18-AS1	ENSG00000247708	lncRNA	gap	4-4544908-4648976	0
3-129966635-129967496	GPC1	0.215045	0.065434	0.514029	8.53451e-07	10.7512	8.14311	ENST00000509201	ENSG00000250643	ENSG00000250643	lncRNA	gap	3-129965804-129969197	0
7-26201418-26201858	GPC1	0.305612	0.0654236	0.518823	8.66865e-06	23.7888	20.9803	ENST00000679243	HNRNPA2B1	ENSG00000122566	protein_coding	utr	7-26200578-26201481	0
7-36830716-36831630	GPC1	0.172058	0.0654193	0.512438	9.33189e-09	6.88623	4.43649	ENST00000439998	ENSG00000230831	ENSG00000230831	lncRNA	exon	7-36838972-36839133	7341
5-124127424-124128361	GPC1	0.325812	0.0654088	0.522359	2.97415e-07	26.8917	23.3631	ENST00000628324	LINC01170	ENSG00000253807	lncRNA	gap	5-124062511-124386228	0
22-19654350-19655267	GPC1	0.184466	0.0654009	0.51321	1.08135e-08	7.72999	5.12343	ENST00000452326	ENSG00000225007	ENSG00000225007	lncRNA	exon	22-19667023-19667199	11755
2-72991374-72992264	GPC1	0.156395	0.0653957	0.511447	2.83417e-09	5.68862	3.42039	ENST00000482542	SFXN5	ENSG00000144040	protein_coding	gap	2-72988349-72994845	0
5-73625759-73626600	GPC1	0.252935	0.0653923	0.515439	5.80287e-06	14.8884	12.2075	ENST00000545377	ARHGEF28	ENSG00000214944	protein_coding	utr	5-73626158-73626322	0
16-81591073-81591972	GPC1	0.136231	0.0653886	0.510236	4.04516e-10	4.40936	2.37567	ENST00000539778	CMIP	ENSG00000153815	protein_coding	gap	16-81495495-81607566	0
6-41523663-41524497	GPC1	0.219802	0.0653785	0.515136	7.06384e-08	10.8873	7.92844	ENST00000691406	FOXP4-AS1	ENSG00000234753	lncRNA	gap	6-41487130-41545999	0
9-118094201-118095108	GPC1	0.143535	0.0653781	0.510854	4.132e-10	4.87207	2.71199	ENST00000413759	ENSG00000234782	ENSG00000234782	processed_pseudogene	exon	9-118082869-118083382	10818
2-5264130-5265031	GPC1	0.176994	0.0653766	0.5123	3.16178e-08	7.10397	4.6941	ENST00000436316	ENSG00000228585	ENSG00000228585	processed_pseudogene	exon	2-5313740-5314134	48708
2-101252278-101253203	GPC1	0.334939	0.0653761	0.521814	2.43175e-06	29.804	27.356	ENST00000289382	CNOT11	ENSG00000158435	protein_coding	cds	2-101252965-101253478	0
1-197798151-197799058	GPC1	0.176596	0.0653681	0.51239	1.90833e-08	7.04954	4.60823	ENST00000477581	DENND1B	ENSG00000213047	protein_coding	exon	1-197775352-197775696	22454
17-43068799-43069692	GPC1	0.183763	0.0653666	0.512347	1.92752e-07	7.78443	5.4025	LRG_292t1	LRG_292	LRG_292	LRG_gene	gap	17-43067696-43070927	0
3-59515669-59516521	GPC1	0.164924	0.0653537	0.511685	1.70353e-08	6.31464	4.01431	ENST00000668131	CFAP20DC-DT	ENSG00000243295	lncRNA	gap	3-59361545-59536932	0
8-69652433-69653355	GPC1	0.197893	0.0653456	0.513657	9.00115e-08	9.03647	6.39714	ENST00000532015	SULF1	ENSG00000137573	protein_coding	gap	8-69638859-69658504	0
13-50918289-50919110	GPC1	0.100132	0.0653396	0.507943	1.22276e-12	2.55852	0.980322	LRG_279t2	LRG_279	LRG_279	LRG_gene	gap	13-50910141-50927406	0
13-73107259-73108148	GPC1	0.226142	0.0653385	0.513984	2.69654e-06	11.5133	8.97317	ENST00000363397	ENSG00000200267	ENSG00000200267	snRNA	exon	13-73112915-73113018	4766
1-111904300-111905157	GPC1	0.21939	0.0653323	0.513983	1.22232e-06	10.9418	8.33631	LRG_445t1	LRG_445	LRG_445	LRG_gene	gap	1-111787107-111981620	0
14-21093891-21094828	GPC1	0.305251	0.06532	0.519324	1.96329e-06	22.1285	19.0483	ENST00000554923	ZNF219	ENSG00000165804	protein_coding	cds	14-21094391-21094404	0
20-32678649-32679535	GPC1	0.172822	0.0653191	0.512091	3.43456e-08	6.91345	4.54383	ENST00000646357	ENSG00000285382	ENSG00000285382	protein_coding	gap	20-32634271-32704022	0
17-46764689-46765543	GPC1	0.286264	0.0653175	0.519367	5.09584e-07	20.1415	16.7871	ENST00000225512	WNT3	ENSG00000108379	protein_coding	gap	17-46764622-46768311	0
1-8703018-8703915	GPC1	0.332476	0.0653173	0.521934	1.29963e-06	28.6336	25.8462	ENST00000468247	RERE	ENSG00000142599	protein_coding	utr	1-8703055-8703219	0
2-54317707-54318614	GPC1	0.152336	0.0653138	0.511161	2.12895e-09	5.38922	3.1771	ENST00000486488	C2orf73	ENSG00000177994	protein_coding	exon	2-54330034-54330209	11419
7-8604896-8605801	GPC1	0.101517	0.0652995	0.508161	6.92266e-13	2.64017	1.0161	ENST00000438764	NXPH1	ENSG00000122584	protein_coding	gap	7-8435768-8751007	0
14-80054700-80055552	GPC1	0.138177	0.0652852	0.510499	3.96492e-10	4.59989	2.51163	ENST00000554307	ENSG00000258416	ENSG00000258416	lncRNA	exon	14-79973957-79974169	80530
1-47709095-47709915	GPC1	0.226045	0.0652761	0.513688	4.60388e-06	11.4861	8.99463	ENST00000454285	LINC01738	ENSG00000227947	lncRNA	exon	1-47702729-47704029	5065
15-85706100-85707026	GPC1	0.163462	0.0652754	0.511513	1.06561e-08	6.04246	3.76386	ENST00000560676	AKAP13	ENSG00000170776	protein_coding	gap	15-85693452-85708018	0
14-67493835-67494726	GPC1	0.181438	0.0652629	0.513304	3.34168e-09	7.48503	4.83005	ENST00000557006	TMEM229B	ENSG00000198133	protein_coding	gap	14-67487173-67503486	0
10-75079375-75080297	GPC1	0.172152	0.0652585	0.511642	9.33241e-08	6.75014	4.48658	ENST00000338487	DUSP29	ENSG00000188716	protein_coding	exon	10-75073569-75073642	5732
9-130891823-130892716	GPC1	0.281412	0.065257	0.517691	2.04397e-06	18.3179	15.2701	ENST00000623824	QRFP	ENSG00000188710	protein_coding	utr	9-130892707-130893427	0
22-25780401-25781300	GPC1	0.182582	0.0652402	0.512714	4.60443e-08	7.67556	5.18784	ENST00000539302	MYO18B	ENSG00000133454	protein_coding	gap	22-25780199-25781733	0
10-9293778-9294676	GPC1	0.115072	0.0652379	0.509257	3.50358e-12	3.32063	1.47406	ENST00000658214	ENSG00000287120	ENSG00000287120	lncRNA	gap	10-9294498-9295549	0
11-111941676-111942591	GPC1	0.232013	0.0652183	0.514626	1.6903e-06	12.221	9.51699	ENST00000529225	DIXDC1	ENSG00000150764	protein_coding	gap	11-111929911-111964548	0
14-104441284-104442178	GPC1	0.130034	0.0652171	0.509767	6.77446e-10	4.13718	2.20394	ENST00000451006	ENSG00000213159	ENSG00000213159	processed_pseudogene	exon	14-104450979-104451433	8800
9-37676209-37677119	GPC1	0.318411	0.0652145	0.519778	6.68671e-06	25.8029	23.3417	ENST00000540557	ENSG00000255872	ENSG00000255872	protein_coding	gap	9-37588933-37693141	0
13-35888292-35889157	GPC1	0.155356	0.0652053	0.510935	1.28058e-08	5.55253	3.39893	ENST00000379892	DCLK1	ENSG00000133083	protein_coding	gap	13-35871341-35947357	0
2-9952903-9953770	GPC1	0.141394	0.0651916	0.510767	3.70818e-10	4.79042	2.64758	ENST00000464418	GRHL1	ENSG00000134317	protein_coding	cds	2-9953032-9953060	0
11-119935035-119935935	GPC1	0.237214	0.0651851	0.513514	3.06725e-05	13.0376	10.7478	ENST00000688572	ENSG00000288047	ENSG00000288047	lncRNA	exon	11-119919460-119920003	15031
9-26292728-26293636	GPC1	0.162752	0.0651838	0.511324	1.60386e-08	5.96081	3.72809	ENST00000612217	ENSG00000276759	ENSG00000276759	lncRNA	exon	9-26116850-26118408	174319
8-106055211-106056127	GPC1	0.155915	0.0651738	0.511136	1.20846e-08	5.71584	3.52773	ENST00000524045	ZFPM2-AS1	ENSG00000251003	lncRNA	gap	8-105798443-106059080	0
4-21209746-21210653	GPC1	0.132592	0.0651685	0.509684	1.05499e-09	4.13718	2.21825	ENST00000515786	KCNIP4	ENSG00000185774	protein_coding	gap	4-20850668-21762920	0
X-34559102-34559974	GPC1	0.10741	0.0651578	0.508845	4.48308e-13	2.96679	1.20215	ENST00000605319	ENSG00000271136	ENSG00000271136	processed_pseudogene	exon	X-34516920-34517358	41743
21-39422363-39423262	GPC1	0.139	0.0651574	0.510141	2.16897e-09	4.57267	2.56887	ENST00000485895	LCA5L	ENSG00000157578	protein_coding	cds	21-39422946-39423490	0
3-119080204-119081110	GPC1	0.203142	0.0651475	0.514718	4.77901e-09	9.14535	6.19678	ENST00000494802	IGSF11	ENSG00000144847	protein_coding	gap	3-118949319-119105143	0
6-138208239-138209084	GPC1	0.116262	0.0651383	0.509152	1.16036e-11	3.34785	1.52415	ENST00000251691	ARFGEF3	ENSG00000112379	protein_coding	gap	6-138207124-138209909	0
8-37675058-37675974	GPC1	0.240224	0.0651356	0.514915	3.07066e-06	13.2281	10.5474	ENST00000519978	ENSG00000253344	ENSG00000253344	lncRNA	exon	8-37673962-37674387	670
22-44262061-44262936	GPC1	0.262607	0.0651104	0.517083	3.74582e-07	15.215	11.9857	ENST00000381176	SHISAL1	ENSG00000138944	protein_coding	gap	22-44249686-44285427	0
1-109521119-109522031	GPC1	0.187089	0.0651062	0.513047	3.96973e-08	8.00218	5.43828	ENST00000369862	AMIGO1	ENSG00000181754	protein_coding	exon	1-109509420-109509738	11380
X-31837331-31838212	GPC1	0.121911	0.0650934	0.509237	2.10092e-10	3.64725	1.81753	LRG_199t1	LRG_199	LRG_199	LRG_gene	gap	X-31836820-31875187	0
1-147599421-147600345	GPC1	0.419699	0.0650876	0.545392	6.71082e-17	60.969	58.8479	ENST00000683836	BCL9	ENSG00000116128	protein_coding	gap	1-147541675-147604776	0
21-32162754-32163664	GPC1	0.161485	0.0650843	0.511738	4.37152e-09	6.04246	3.71377	ENST00000414877	LINC00159	ENSG00000230323	lncRNA	gap	21-32156503-32197774	0
14-96391462-96392332	GPC1	0.343166	0.0650748	0.521798	4.00602e-06	31.2738	29.0304	ENST00000555570	AK7	ENSG00000140057	protein_coding	cds	14-96392155-96392259	0
11-113168216-113169099	GPC1	0.195541	0.0650546	0.513244	7.10886e-08	8.46489	5.86047	ENST00000621850	NCAM1	ENSG00000149294	protein_coding	gap	11-112961665-113202378	0
22-17256897-17257675	GPC1	0.254161	0.0650536	0.516128	2.84844e-06	15.4328	12.6011	ENST00000649746	ADA2	ENSG00000093072	protein_coding	gap	22-17256879-17258163	0
11-109784931-109785797	GPC1	0.167575	0.0650502	0.512574	1.67408e-09	6.58683	4.08587	ENST00000667432	LINC02715	ENSG00000254659	lncRNA	gap	11-109746620-109822922	0
2-148601110-148602009	GPC1	0.118256	0.0650495	0.509301	2.11664e-11	3.48394	1.63148	ENST00000445109	ENSG00000232238	ENSG00000232238	processed_pseudogene	exon	2-148595158-148595328	5781
11-35004844-35005736	GPC1	0.126397	0.0650459	0.510038	3.91184e-11	4.00109	2.00358	ENST00000477173	PDHX	ENSG00000110435	protein_coding	gap	11-34992380-35020207	0
12-98639183-98640083	GPC1	0.15942	0.0650421	0.510968	2.03004e-08	5.68862	3.52773	ENST00000393042	IKBIP	ENSG00000166130	protein_coding	gap	12-98614341-98644522	0
9-95110470-95111347	GPC1	0.0991934	0.06504	0.50801	3.27376e-13	2.5313	0.937388	ENST00000490972	FANCC	ENSG00000158169	protein_coding	cds	9-95111196-95111345	0
X-42927275-42928180	GPC1	0.137398	0.0650245	0.510047	2.51413e-09	4.51824	2.54025	ENST00000605596	ENSG00000270280	ENSG00000270280	processed_pseudogene	exon	X-43000174-43000396	71993
4-29680359-29681249	GPC1	0.109792	0.0650219	0.5087	4.15874e-12	3.02123	1.28801	ENST00000512363	ENSG00000249542	ENSG00000249542	processed_pseudogene	exon	4-29748757-29750100	67507
6-122995819-122996638	GPC1	0.307975	0.0650171	0.518362	1.01799e-05	22.7817	20.0358	ENST00000275162	CLVS2	ENSG00000146352	protein_coding	utr	6-122996235-122996746	0
22-36454760-36455675	GPC1	0.241955	0.0650114	0.514727	4.06491e-06	13.1737	10.5259	ENST00000442579	ENSG00000228719	ENSG00000228719	lncRNA	gap	22-36445605-36454782	0
3-89376622-89377326	GPC1	0.0817242	0.0649915	0.507293	1.72836e-19	1.85084	0.39356	ENST00000494014	EPHA3	ENSG00000044524	protein_coding	gap	3-89342091-89395836	0
1-208231812-208232717	GPC1	0.252082	0.0649902	0.514737	1.59718e-05	14.6979	12.2147	ENST00000486969	PLXNA2	ENSG00000076356	protein_coding	gap	1-208230471-208243642	0
3-88588862-88589727	GPC1	0.17587	0.0649851	0.512002	1.20335e-07	7.21285	4.89445	ENST00000468361	ENSG00000242365	ENSG00000242365	processed_pseudogene	exon	3-88601061-88601402	11333
22-45007206-45007924	GPC1	0.329929	0.0649715	0.522025	1.26051e-06	28.9603	26.0394	ENST00000629843	PHF21B	ENSG00000056487	protein_coding	gap	22-44920491-45008544	0
5-34866393-34867303	GPC1	0.148297	0.0649691	0.510614	4.23824e-09	5.0626	2.96243	ENST00000638320	TTC23L	ENSG00000205838	protein_coding	cds	5-34866892-34867069	0
11-2867496-2868346	GPC1	0.138469	0.0649658	0.510199	1.92628e-09	4.59989	2.58318	ENST00000441418	KCNQ1DN	ENSG00000237941	lncRNA	exon	11-2870033-2870864	1686
3-61682610-61683538	GPC1	0.120681	0.0649648	0.509209	2.54108e-10	3.64725	1.82469	ENST00000495879	PTPRG	ENSG00000144724	protein_coding	gap	3-61562373-61748877	0
7-23470304-23470936	GPC1	0.350848	0.064955	0.524737	2.46321e-07	33.8868	31.0125	ENST00000421467	IGF2BP3	ENSG00000136231	protein_coding	utr	7-23470111-23470455	0
2-203585949-203586838	GPC1	0.123561	0.0649478	0.508913	3.27369e-09	3.72891	1.97496	ENST00000430003	ENSG00000233459	ENSG00000233459	processed_pseudogene	exon	2-203634577-203636016	47738
2-163880695-163881574	GPC1	0.116036	0.0649424	0.509297	1.64923e-11	3.45672	1.61002	ENST00000666867	ENSG00000237844	ENSG00000237844	lncRNA	gap	2-163869253-163913367	0
1-91200516-91201138	GPC1	0.140312	0.06494	0.510486	1.08383e-09	4.73598	2.65474	ENST00000370425	HFM1	ENSG00000162669	protein_coding	utr	1-91260766-91261289	59627
1-93296349-93297252	GPC1	0.122636	0.0649321	0.509176	5.32634e-10	3.70169	1.88909	ENST00000668257	CCDC18-AS1	ENSG00000223745	lncRNA	gap	1-93264773-93305387	0
14-89428590-89429241	GPC1	0.204487	0.0649108	0.512472	4.71134e-06	9.60806	7.29159	ENST00000555855	FOXN3	ENSG00000053254	protein_coding	gap	14-89412491-89486568	0
14-89277024-89277908	GPC1	0.175323	0.0649024	0.511278	6.46505e-07	7.02232	4.86583	ENST00000615335	FOXN3	ENSG00000053254	protein_coding	gap	14-89180807-89280949	0
1-242805053-242805971	GPC1	0.123641	0.0649019	0.509338	1.35754e-10	3.67447	1.81753	ENST00000400938	ENSG00000215800	ENSG00000215800	processed_pseudogene	exon	1-242772620-242773103	31949
2-224421749-224422605	GPC1	0.0939064	0.0648848	0.50757	1.19938e-13	2.28634	0.779964	ENST00000409685	FAM124B	ENSG00000124019	protein_coding	exon	2-224401037-224402107	19641
18-79525857-79526770	GPC1	0.167835	0.0648832	0.511983	1.30077e-08	6.53239	4.17174	ENST00000590861	NFATC1	ENSG00000131196	protein_coding	gap	18-79493824-79527527	0
8-74756857-74757776	GPC1	0.130934	0.0648613	0.509841	4.31617e-10	4.13718	2.18247	ENST00000523442	MIR2052HG	ENSG00000254349	lncRNA	gap	8-74752534-74758110	0
17-61646305-61647196	GPC1	0.0918431	0.0648455	0.507714	8.51531e-15	2.25912	0.722719	ENST00000682755	BRIP1	ENSG00000136492	protein_coding	utr	17-61679139-61683295	31942
10-35501007-35501847	GPC1	0.112594	0.0648382	0.50879	2.24894e-11	3.18454	1.43828	ENST00000493157	CCNY	ENSG00000108100	protein_coding	cds	10-35501501-35501535	0
15-42045023-42045926	GPC1	0.116453	0.0648376	0.50875	3.15846e-10	3.37507	1.6458	ENST00000696117	PLA2G4E	ENSG00000188089	protein_coding	gap	15-42021047-42049539	0
3-13038929-13039804	GPC1	0.236301	0.0648367	0.515212	8.29138e-07	12.6293	9.7746	ENST00000648114	IQSEC1	ENSG00000144711	protein_coding	gap	3-12941866-13047477	0
16-79310431-79311345	GPC1	0.211176	0.0648275	0.514441	1.07283e-07	10.1524	7.34884	ENST00000410312	ENSG00000222244	ENSG00000222244	rRNA_pseudogene	exon	16-79264454-79264573	45857
3-115859102-115860006	GPC1	0.218929	0.0648248	0.514034	5.60329e-07	10.5335	7.84973	ENST00000539563	LSAMP	ENSG00000185565	protein_coding	gap	3-115852618-116019514	0
8-93443260-93443986	GPC1	0.112194	0.0647967	0.508893	1.47256e-11	3.21176	1.44544	ENST00000501400	CIBAR1-DT	ENSG00000246662	lncRNA	gap	8-93391224-93531217	0
12-6180262-6181161	GPC1	0.124363	0.0647743	0.50919	1.0062e-09	3.78334	1.9678	ENST00000382518	CD9	ENSG00000010278	protein_coding	exon	12-6199715-6200072	18553
15-57236968-57237839	GPC1	0.318031	0.0647693	0.520163	3.6602e-06	25.6124	22.898	ENST00000561346	TCF12	ENSG00000140262	protein_coding	gap	15-57234108-57243471	0
11-116053015-116053889	GPC1	0.21265	0.0647544	0.513268	2.24557e-06	10.2885	7.81395	ENST00000478870	ENSG00000239600	ENSG00000239600	processed_pseudogene	exon	11-115951105-115951491	101523
6-70231195-70232058	GPC1	0.119595	0.0647497	0.509047	1.77638e-10	3.51116	1.71735	ENST00000684176	COL9A1	ENSG00000112280	protein_coding	gap	6-70226010-70232582	0
9-27350304-27351043	GPC1	0.190938	0.0647471	0.512331	6.9892e-07	8.3288	5.97496	ENST00000262244	MOB3B	ENSG00000120162	protein_coding	gap	9-27330617-27359033	0
6-142367257-142368166	GPC1	0.101698	0.064743	0.508541	6.98969e-14	2.72183	1.0161	ENST00000541199	ADGRG6	ENSG00000112414	protein_coding	cds	6-142367569-142367910	0
11-124842792-124843676	GPC1	0.277341	0.064737	0.5174	3.46876e-06	18.3723	15.4776	ENST00000499143	MSANTD2-AS1	ENSG00000245498	lncRNA	exon	11-124832886-124834487	8304
4-107432275-107433189	GPC1	0.221186	0.064733	0.515001	5.84815e-08	10.6151	7.65653	ENST00000516661	ENSG00000252470	ENSG00000252470	snRNA	exon	4-107435118-107435220	1928
9-113493091-113493570	GPC1	0.174283	0.0647287	0.512042	8.65645e-08	7.15841	4.80859	ENST00000695401	RGS3	ENSG00000138835	protein_coding	gap	9-113485694-113495785	0
5-7671172-7672079	GPC1	0.251602	0.0647141	0.515459	1.80646e-06	13.7452	10.8909	ENST00000515681	ADCY2	ENSG00000078295	protein_coding	gap	5-7626317-7690690	0
2-214055617-214056523	GPC1	0.147268	0.0647022	0.510691	2.48389e-09	5.03538	2.91234	ENST00000480494	SPAG16	ENSG00000144451	protein_coding	gap	2-214014078-214108195	0
13-43148496-43149344	GPC1	0.16742	0.0646997	0.511524	6.79789e-08	6.53239	4.28623	ENST00000425609	LINC00400	ENSG00000229928	lncRNA	exon	13-43158631-43159005	9286
11-117357882-117358794	GPC1	0.142953	0.0646972	0.510917	3.60366e-10	4.89929	2.7263	ENST00000639320	CEP164	ENSG00000110274	protein_coding	gap	11-117356618-117361834	0
X-16666322-16667216	GPC1	0.235148	0.0646896	0.514881	1.731e-06	12.6565	9.93202	ENST00000455276	CTPS2	ENSG00000047230	protein_coding	gap	X-16639244-16667513	0
3-54734357-54735267	GPC1	0.153133	0.064683	0.51136	2.00934e-09	5.55253	3.29159	ENST00000620722	CACNA2D3	ENSG00000157445	protein_coding	gap	3-54642242-54752598	0
10-7520405-7521313	GPC1	0.142603	0.0646787	0.51008	7.89473e-09	4.73598	2.74776	ENST00000414631	ENSG00000230121	ENSG00000230121	lncRNA	exon	10-7533207-7533493	11893
2-211802445-211803350	GPC1	0.166603	0.0646666	0.511985	5.27138e-09	6.31464	3.9356	ENST00000484594	ERBB4	ENSG00000178568	protein_coding	gap	2-211788160-211947429	0
16-87806462-87807337	GPC1	0.178824	0.0646567	0.512281	7.55648e-08	7.37616	4.97317	ENST00000561567	ENSG00000260177	ENSG00000260177	lncRNA	exon	16-87806383-87806476	0
12-30657070-30657968	GPC1	0.131374	0.0646538	0.510216	7.36125e-11	4.19162	2.15385	ENST00000544829	IPO8	ENSG00000133704	protein_coding	gap	12-30656751-30661140	0
2-98063112-98064021	GPC1	0.211215	0.0646037	0.51413	1.89796e-07	10.0435	7.3059	ENST00000432242	VWA3B	ENSG00000168658	protein_coding	exon	2-98087116-98087363	23094
3-185420515-185421402	GPC1	0.175487	0.0645953	0.512047	6.12342e-08	7.04954	4.6941	ENST00000447637	MAP3K13	ENSG00000073803	protein_coding	gap	3-185285644-185428496	0
15-43513997-43514909	GPC1	0.207808	0.0645952	0.513704	3.28241e-07	9.74415	7.11986	ENST00000382031	MAP1A	ENSG00000166963	protein_coding	gap	15-43512292-43520640	0
16-24730310-24731085	GPC1	0.199758	0.0645906	0.512965	4.5582e-07	8.95482	6.44723	ENST00000566108	TNRC6A	ENSG00000090905	protein_coding	gap	16-24641010-24750725	0
13-37975599-37976504	GPC1	0.11434	0.0645879	0.508705	8.43566e-11	3.23898	1.50984	ENST00000670194	LINC02334	ENSG00000274317	lncRNA	gap	13-37935038-37997811	0
17-18187927-18188797	GPC1	0.161404	0.0645698	0.510602	3.36784e-07	6.06968	4.02147	ENST00000541285	ALKBH5	ENSG00000091542	protein_coding	gap	17-18183266-18194954	0
8-124795859-124796726	GPC1	0.200457	0.0645547	0.513383	1.69705e-07	9.00925	6.40429	ENST00000664428	ENSG00000255491	ENSG00000255491	lncRNA	exon	8-124811042-124811848	14315
12-97249737-97250590	GPC1	0.147045	0.0645525	0.510401	1.28042e-08	5.08982	3.04114	ENST00000547515	LINC02409	ENSG00000257920	lncRNA	exon	12-97272692-97272797	22101
3-28265320-28266372	GPC1	0.114162	0.0645419	0.50926	7.38624e-12	3.37507	1.53131	ENST00000477739	CMC1	ENSG00000187118	protein_coding	gap	3-28263381-28316332	0
8-5171847-5172754	GPC1	0.191789	0.064536	0.512328	1.30482e-06	8.6282	6.30411	ENST00000471955	ENSG00000242079	ENSG00000242079	misc_RNA	exon	8-5142411-5142707	29139
2-23085482-23086389	GPC1	0.130103	0.0645311	0.509806	3.30706e-10	4.08274	2.13238	ENST00000669447	ENSG00000232451	ENSG00000232451	lncRNA	gap	2-23027938-23090746	0
11-11533407-11534259	GPC1	0.246366	0.064521	0.515427	2.10705e-06	13.7997	11.0054	ENST00000526064	GALNT18	ENSG00000110328	protein_coding	gap	11-11476453-11621358	0
13-104140126-104141035	GPC1	0.126946	0.0645018	0.510106	2.3857e-11	4.00109	1.98211	ENST00000670156	ENSG00000287734	ENSG00000287734	lncRNA	exon	13-104132919-104134257	5868
11-17546753-17547642	GPC1	0.150905	0.0644972	0.510919	6.24616e-09	5.38922	3.23435	ENST00000399397	OTOG	ENSG00000188162	protein_coding	cds	11-17547373-17547466	0
17-57604679-57605223	GPC1	0.242982	0.0644964	0.517258	9.13879e-08	14.2896	10.9624	ENST00000675656	MSI2	ENSG00000153944	protein_coding	gap	17-57596951-57615969	0
1-1298642-1299557	GPC1	0.157443	0.0644929	0.510958	4.8606e-08	5.87915	3.7424	ENST00000354700	ACAP3	ENSG00000131584	protein_coding	cds	1-1299345-1299356	0
15-24858652-24859520	GPC1	0.245523	0.0644921	0.513719	2.68982e-05	13.337	10.9481	ENST00000651136	ENSG00000286110	ENSG00000286110	lncRNA	gap	15-24829906-24886515	0
2-149723780-149724680	GPC1	0.155458	0.064488	0.511315	8.46669e-09	5.7975	3.57066	ENST00000689856	MMADHC-DT	ENSG00000231969	lncRNA	gap	2-149587874-149743717	0
6-6686852-6687859	GPC1	0.305265	0.0644783	0.520822	1.18092e-07	21.5569	17.7388	ENST00000692730	ENSG00000261211	ENSG00000261211	lncRNA	gap	6-6681300-6686899	0
8-1975730-1976508	GPC1	0.184131	0.0644742	0.51231	1.34492e-07	7.62112	5.21646	ENST00000518539	KBTBD11-OT1	ENSG00000253696	lncRNA	gap	8-1972038-1975898	0
5-124057341-124058216	GPC1	0.165819	0.0644627	0.511435	5.16633e-08	6.36908	4.1288	ENST00000628324	LINC01170	ENSG00000253807	lncRNA	exon	5-124059794-124059948	1577
12-95674404-95675273	GPC1	0.159729	0.0644518	0.511819	3.61295e-09	6.06968	3.72809	ENST00000674345	NTN4	ENSG00000074527	protein_coding	gap	12-95670147-95682706	0
4-10296511-10297426	GPC1	0.250305	0.064438	0.514812	1.09929e-05	14.3985	11.8497	ENST00000512421	ENSG00000251338	ENSG00000251338	processed_pseudogene	exon	4-10294463-10295579	931
2-95751791-95752705	GPC1	0.176005	0.0644357	0.512004	6.32637e-08	7.02232	4.66547	ENST00000471661	ENSG00000237510	ENSG00000237510	transcribed_unprocessed_pseudogene	exon	2-95789654-95789728	36948
7-96174446-96175286	GPC1	0.0929741	0.0644286	0.507766	9.31249e-15	2.28634	0.73703	ENST00000492869	SLC25A13	ENSG00000004864	protein_coding	gap	7-96171525-96184276	0
9-30796526-30797431	GPC1	0.120078	0.0644034	0.50919	1.17275e-10	3.5656	1.73882	ENST00000411618	ENSG00000226246	ENSG00000226246	processed_pseudogene	exon	9-30799471-30800746	2039
7-96068928-96069816	GPC1	0.110337	0.0643848	0.509083	2.01773e-12	3.18454	1.37388	ENST00000630942	DYNC1I1	ENSG00000158560	protein_coding	gap	7-96039422-96076056	0
3-139573821-139574707	GPC1	0.241439	0.0643726	0.514004	1.79105e-05	13.3914	10.9624	ENST00000662234	COPB2-DT	ENSG00000248932	lncRNA	gap	3-139561749-139577791	0
1-164912048-164912957	GPC1	0.133032	0.0643357	0.50996	1.48458e-09	4.38214	2.41145	ENST00000688533	ENSG00000289408	ENSG00000289408	lncRNA	gap	1-164910111-164912275	0
13-39552032-39552951	GPC1	0.155006	0.0643266	0.511112	5.15764e-09	5.52531	3.32021	ENST00000648377	LHFPL6	ENSG00000183722	protein_coding	gap	13-39378527-39600831	0
1-181541182-181542057	GPC1	0.143577	0.064323	0.510556	2.12704e-09	4.89929	2.80501	ENST00000621791	CACNA1E	ENSG00000198216	protein_coding	gap	1-181511511-181577765	0
22-33489976-33490877	GPC1	0.133735	0.0643105	0.50993	7.4133e-10	4.27327	2.29696	LRG_856t2	LRG_856	LRG_856	LRG_gene	gap	22-33432266-33564847	0
11-131051493-131052428	GPC1	0.192418	0.0642926	0.513105	6.12316e-08	8.24714	5.66011	ENST00000498381	ENSG00000242673	ENSG00000242673	misc_RNA	exon	11-131004128-131004429	47063
12-26740778-26741633	GPC1	0.107491	0.0642762	0.508645	4.43936e-12	2.99401	1.2737	ENST00000545235	ITPR2	ENSG00000123104	protein_coding	gap	12-26725766-26832689	0
21-15804343-15805248	GPC1	0.158629	0.064269	0.51098	4.3551e-08	5.87915	3.72809	ENST00000400183	USP25	ENSG00000155313	protein_coding	cds	21-15805121-15805258	0
12-102738-103858	GPC1	0.211118	0.0642503	0.513378	1.54501e-06	10.2069	7.69231	ENST00000538872	IQSEC3	ENSG00000120645	protein_coding	gap	12-99215-125632	0
3-89375240-89376114	GPC1	0.132063	0.0642501	0.510167	1.97789e-10	4.27327	2.24687	ENST00000494014	EPHA3	ENSG00000044524	protein_coding	gap	3-89342091-89395836	0
18-12516007-12516881	GPC1	0.229168	0.0642449	0.513309	1.66487e-05	12.0033	9.66011	ENST00000497844	SPIRE1	ENSG00000134278	protein_coding	gap	18-12512532-12535475	0
6-139475465-139476323	GPC1	0.234164	0.0642395	0.515668	3.86466e-07	12.7926	9.80322	ENST00000650173	ENSG00000226571	ENSG00000226571	lncRNA	gap	6-139451670-139506463	0
17-36888314-36889223	GPC1	0.110894	0.0642387	0.508689	2.31042e-11	3.1301	1.4025	ENST00000616341	LHX1-DT	ENSG00000277268	lncRNA	gap	17-36863120-36936563	0
9-107881477-107882391	GPC1	0.153366	0.0642315	0.510688	4.48245e-08	5.60697	3.52057	ENST00000449233	ENSG00000233727	ENSG00000233727	processed_pseudogene	exon	9-107854105-107854258	27218
7-36514167-36515084	GPC1	0.242121	0.0642296	0.514376	9.18664e-06	13.337	10.8336	ENST00000617267	AOAH	ENSG00000136250	protein_coding	cds	7-36514472-36514590	0
10-34951254-34952168	GPC1	0.150366	0.0642184	0.510379	5.23066e-08	5.362	3.33453	ENST00000410977	ENSG00000222909	ENSG00000222909	snRNA	exon	10-34942969-34943075	8178
2-239889596-239890506	GPC1	0.188438	0.0642132	0.511816	1.07186e-06	7.8933	5.63148	ENST00000419408	NDUFA10	ENSG00000130414	protein_coding	utr	2-239892450-239892707	1943
1-60229892-60230796	GPC1	0.0960278	0.064213	0.507983	6.04815e-14	2.44965	0.858676	ENST00000659925	LINC02778	ENSG00000238242	lncRNA	exon	1-60149237-60149784	80107
2-146572111-146573089	GPC1	0.136004	0.0642114	0.509795	5.98892e-09	4.4638	2.53309	ENST00000471997	ENSG00000198526	ENSG00000198526	processed_pseudogene	exon	2-146587506-146589310	14416
18-43009424-43010334	GPC1	0.217048	0.0642033	0.514946	6.72579e-08	10.6151	7.67084	ENST00000650392	RIT2	ENSG00000152214	protein_coding	gap	18-42974148-43033810	0
3-118867760-118868661	GPC1	0.178831	0.0642007	0.511713	3.02659e-07	7.24007	4.97317	ENST00000425327	IGSF11	ENSG00000144847	protein_coding	utr	3-118900557-118902519	31895
12-105740751-105741447	GPC1	0.198653	0.0641992	0.512386	2.16524e-06	9.00925	6.6619	ENST00000670167	CASC18	ENSG00000257859	lncRNA	gap	12-105737207-105741755	0
20-2697525-2698424	GPC1	0.160371	0.0641846	0.511189	2.98146e-08	5.98802	3.78533	ENST00000609451	EBF4	ENSG00000088881	protein_coding	gap	20-2693783-2705576	0
1-95604470-95605379	GPC1	0.218747	0.0641836	0.514977	5.55348e-08	10.5607	7.59928	ENST00000456933	LINC02607	ENSG00000228971	lncRNA	gap	1-95538693-95777146	0
16-68335748-68336641	GPC1	0.132948	0.0641834	0.509642	4.39237e-09	4.30049	2.39714	ENST00000693670	PRMT7	ENSG00000132600	protein_coding	gap	16-68329175-68337458	0
9-127700537-127701429	GPC1	0.11718	0.0641815	0.509052	1.27875e-10	3.48394	1.68873	ENST00000335223	PTRH1	ENSG00000187024	protein_coding	gap	9-127695142-127715434	0
1-110281652-110282545	GPC1	0.111998	0.0641786	0.509039	9.50885e-12	3.26619	1.46691	ENST00000412512	KCNC4	ENSG00000116396	protein_coding	gap	1-110212178-110282533	0
7-34655039-34655945	GPC1	0.198402	0.0641765	0.5126	1.02869e-06	8.87316	6.48301	ENST00000539747	NPSR1-AS1	ENSG00000197085	lncRNA	gap	7-34569862-34728736	0
9-81819804-81820701	GPC1	0.208087	0.0641749	0.513705	6.65429e-07	10.1524	7.54919	ENST00000437181	TLE1-DT	ENSG00000233926	lncRNA	exon	9-81775938-81776900	42903
4-105277442-105278335	GPC1	0.132446	0.0641673	0.509515	3.2316e-09	4.1644	2.28265	LRG_626t1	LRG_626	LRG_626	LRG_gene	utr	4-105276520-105279803	0
9-121944870-121945764	GPC1	0.135087	0.0641612	0.510086	8.86715e-10	4.40936	2.40429	ENST00000687938	TTLL11	ENSG00000175764	protein_coding	gap	9-121870749-121963607	0
11-113419252-113420149	GPC1	0.174411	0.0641583	0.512339	1.51312e-08	6.94066	4.49374	ENST00000544518	DRD2	ENSG00000149295	protein_coding	gap	11-113418130-113424362	0
15-42574966-42575866	GPC1	0.400501	0.0641578	0.53486	6.34189e-11	50.9254	49.2594	ENST00000290607	STARD9	ENSG00000159433	protein_coding	cds	15-42575716-42575762	0
2-121605653-121606512	GPC1	0.148198	0.064145	0.510364	1.72475e-08	5.11704	3.07692	ENST00000541377	CLASP1	ENSG00000074054	protein_coding	cds	2-121605701-121605895	0
16-63237033-63237947	GPC1	0.184322	0.0641435	0.512081	1.3541e-07	7.37616	5.00179	ENST00000566646	ENSG00000261199	ENSG00000261199	processed_pseudogene	exon	16-63180610-63181071	55961
7-35263104-35263995	GPC1	0.0966991	0.0641378	0.508168	2.60574e-14	2.50408	0.872987	ENST00000442323	ENSG00000226063	ENSG00000226063	lncRNA	exon	7-35259387-35259729	3374
20-19275403-19276322	GPC1	0.198256	0.0641357	0.513408	1.32855e-07	8.9276	6.31127	ENST00000328041	SLC24A3	ENSG00000185052	protein_coding	gap	20-19212985-19280958	0
11-16126131-16127040	GPC1	0.239333	0.0641318	0.514803	2.17235e-06	12.7382	10.0179	ENST00000683767	SOX6	ENSG00000110693	protein_coding	gap	11-16111924-16183885	0
3-154232075-154232959	GPC1	0.151157	0.0641117	0.51109	3.76265e-09	5.44366	3.2415	ENST00000496710	ARHGEF26	ENSG00000114790	protein_coding	gap	3-154226011-154240369	0
21-32881873-32882780	GPC1	0.106538	0.0641073	0.508715	2.41001e-12	2.99401	1.25939	ENST00000666106	C21orf62-AS1	ENSG00000205930	lncRNA	gap	21-32852491-32884103	0
2-54409555-54410444	GPC1	0.29393	0.0641068	0.517523	7.73457e-06	19.951	17.195	ENST00000491538	C2orf73	ENSG00000177994	protein_coding	exon	2-54383444-54383742	25812
18-12820268-12821133	GPC1	0.162022	0.064106	0.51154	1.72223e-08	6.17855	3.90698	ENST00000646492	PTPN2	ENSG00000175354	protein_coding	gap	18-12817366-12825809	0
3-147833489-147834342	GPC1	0.109016	0.0640985	0.508728	4.99124e-12	3.04845	1.30948	ENST00000470739	ENSG00000239661	ENSG00000239661	lncRNA	exon	3-147844123-147844522	9780
4-96776689-96777609	GPC1	0.120262	0.0640822	0.509015	2.07805e-10	3.51116	1.71735	ENST00000522173	LINC02267	ENSG00000248510	lncRNA	gap	4-96581795-96818264	0
2-6573855-6574765	GPC1	0.259148	0.0640764	0.516602	9.76063e-07	15.2695	12.1789	ENST00000627862	MIR7515HG	ENSG00000236172	lncRNA	exon	2-6615389-6615696	40623
16-30370408-30371328	GPC1	0.430917	0.0640703	0.548146	2.33348e-18	67.8008	66.254	ENST00000563718	MYLPF	ENSG00000180209	protein_coding	utr	16-30370934-30371004	0
4-11111490-11112488	GPC1	0.11484	0.0640673	0.509208	7.34492e-12	3.34785	1.50984	ENST00000384983	MIR572	ENSG00000207716	miRNA	exon	4-11368827-11368921	256338
2-85680443-85681362	GPC1	0.105339	0.064052	0.508655	1.01171e-12	2.91236	1.18784	ENST00000488945	GNLY	ENSG00000115523	protein_coding	exon	2-85685175-85685221	3812
9-27402313-27403191	GPC1	0.125024	0.064048	0.509294	1.07481e-09	3.865	2.02504	ENST00000603061	MOB3B	ENSG00000120162	protein_coding	gap	9-27359237-27421091	0
4-72938397-72939251	GPC1	0.140403	0.0640441	0.51029	2.40192e-09	4.70876	2.66905	ENST00000517146	ENSG00000252955	ENSG00000252955	snRNA	exon	4-72965178-72965303	25926
11-36485299-36486181	GPC1	0.133528	0.0640247	0.510613	5.51194e-11	4.43658	2.31127	ENST00000526995	TRAF6	ENSG00000175104	protein_coding	utr	11-36483769-36489837	0
3-90120769-90121641	GPC1	0.11407	0.0640223	0.508994	1.91251e-11	3.29341	1.50268	ENST00000410558	ENSG00000222490	ENSG00000222490	snRNA	exon	3-90184634-90184733	62992
3-114100787-114101648	GPC1	0.12033	0.0640022	0.509437	3.82997e-11	3.62003	1.73882	ENST00000465850	ENSG00000240912	ENSG00000240912	processed_pseudogene	exon	3-114103249-114103628	1600
1-221605892-221606808	GPC1	0.1275	0.0639856	0.51003	8.50822e-11	4.08274	2.08229	ENST00000669070	ENSG00000286421	ENSG00000286421	lncRNA	exon	1-221563308-221563653	42238
1-90854144-90855030	GPC1	0.160224	0.0639824	0.511427	7.15879e-09	5.87915	3.60644	ENST00000655113	LINC01763	ENSG00000225446	lncRNA	gap	1-90851417-90854227	0
19-47230905-47231787	GPC1	0.27662	0.0639702	0.516609	1.43816e-05	18.7262	16.1574	ENST00000439096	BBC3	ENSG00000105327	protein_coding	utr	19-47230929-47231199	0
1-202085150-202086024	GPC1	0.217064	0.0639489	0.512823	1.00763e-05	10.724	8.39356	ENST00000416794	ENSG00000227109	ENSG00000227109	processed_pseudogene	exon	1-202096759-202096978	10734
11-33696979-33697868	GPC1	0.168859	0.063944	0.510894	5.81166e-07	6.55961	4.46512	ENST00000534431	ENSG00000255202	ENSG00000255202	lncRNA	exon	11-33696586-33696701	277
9-106731714-106732622	GPC1	0.106247	0.0639328	0.508358	9.43029e-12	2.88514	1.22361	ENST00000636028	LINC01505	ENSG00000234323	lncRNA	gap	9-106717565-106738915	0
10-58358085-58358977	GPC1	0.169408	0.0639316	0.511307	1.62455e-07	6.58683	4.37925	ENST00000615793	UBE2D1	ENSG00000072401	protein_coding	gap	10-58335226-58361337	0
14-50826426-50827356	GPC1	0.326293	0.0639265	0.522382	5.78121e-07	28.307	25.0662	ENST00000674030	NIN	ENSG00000100503	protein_coding	gap	14-50822078-50830463	0
18-56390349-56391204	GPC1	0.151914	0.0639257	0.510535	5.62345e-08	5.52531	3.46333	ENST00000382897	ENSG00000206129	ENSG00000206129	lncRNA	exon	18-56190764-56191262	199086
18-47261887-47262787	GPC1	0.139593	0.0639232	0.511036	1.05308e-10	4.81764	2.61181	ENST00000658369	ENSG00000287673	ENSG00000287673	lncRNA	exon	18-47263935-47264318	1147
17-7444511-7445383	GPC1	0.124863	0.0639216	0.509273	1.23501e-09	3.865	2.0322	ENST00000572857	CHRNB1	ENSG00000170175	protein_coding	cds	17-7445270-7445409	0
13-80436421-80437309	GPC1	0.121433	0.0639082	0.509053	6.55245e-10	3.64725	1.85331	ENST00000365528	ENSG00000202398	ENSG00000202398	snRNA	exon	13-80369426-80369534	66886
4-37925672-37926497	GPC1	0.0965986	0.0639079	0.508039	6.04886e-14	2.47686	0.872987	ENST00000508802	TBC1D1	ENSG00000065882	protein_coding	gap	4-37902513-38014508	0
7-901173-902058	GPC1	0.146487	0.0639044	0.510398	2.56276e-08	5.22591	3.18426	ENST00000649206	ADAP1	ENSG00000105963	protein_coding	gap	7-900614-904125	0
17-60393853-60394713	GPC1	0.0976569	0.063902	0.508003	3.44254e-13	2.5313	0.937388	ENST00000588898	USP32	ENSG00000170832	protein_coding	gap	17-60345609-60422245	0
1-229853156-229854008	GPC1	0.111526	0.0638998	0.508581	5.27173e-11	3.1301	1.42397	ENST00000650825	LINC01682	ENSG00000227043	lncRNA	gap	1-229848989-229872612	0
13-36163248-36164122	GPC1	0.279917	0.0638962	0.516831	8.84947e-06	18.5357	15.7639	ENST00000379881	SOHLH2	ENSG00000120669	protein_coding	utr	13-36168217-36169033	4094
6-114282076-114282966	GPC1	0.188987	0.0638912	0.512141	9.35291e-07	8.21992	5.91771	ENST00000519104	HDAC2-AS2	ENSG00000228624	lncRNA	gap	6-114235772-114340521	0
X-30992214-30993125	GPC1	0.154101	0.0638885	0.510664	4.29905e-08	5.57975	3.49195	ENST00000378932	TAB3	ENSG00000157625	protein_coding	exon	X-30975013-30975084	17129
13-100954558-100955461	GPC1	0.195205	0.0638822	0.512924	1.88767e-07	8.49211	5.9678	ENST00000457843	NALCN-AS1	ENSG00000233009	lncRNA	gap	13-100740629-101013217	0
3-74516-75366	GPC1	0.250261	0.0638794	0.515625	4.34582e-06	14.9156	12.1932	ENST00000426697	ENSG00000224918	ENSG00000224918	lncRNA	exon	3-54293-54346	20169
X-68880606-68881485	GPC1	0.271497	0.0638687	0.516983	3.19884e-06	17.3653	14.4472	ENST00000204961	EFNB1	ENSG00000090776	protein_coding	utr	X-68840655-68842160	38445
1-16163884-16164783	GPC1	0.164004	0.0638669	0.511368	4.85775e-08	6.28743	4.05725	ENST00000426353	ENSG00000224621	ENSG00000224621	lncRNA	exon	1-16161501-16161883	2000
4-132025899-132026804	GPC1	0.17086	0.0638633	0.511568	7.90866e-08	6.64126	4.36494	ENST00000652009	ENSG00000251598	ENSG00000251598	lncRNA	gap	4-131992645-132028345	0
9-74293333-74294302	GPC1	0.148499	0.0638573	0.510904	4.30495e-09	5.30757	3.14848	ENST00000669866	ENSG00000227809	ENSG00000227809	lncRNA	exon	9-74371335-74371754	77032
2-33131643-33132507	GPC1	0.17618	0.0638559	0.511463	4.83706e-07	7.13119	4.92308	ENST00000404816	LTBP1	ENSG00000049323	protein_coding	gap	2-33110752-33134792	0
3-42061508-42062408	GPC1	0.144536	0.0638431	0.510685	4.20178e-09	5.11704	3.00537	ENST00000673621	TRAK1	ENSG00000182606	protein_coding	gap	3-42014118-42087103	0
13-44697811-44698715	GPC1	0.245293	0.0638342	0.514469	1.51005e-05	14.0719	11.6208	ENST00000611081	ENSG00000276527	ENSG00000276527	lncRNA	gap	13-44684809-44715300	0
2-183348889-183349778	GPC1	0.140048	0.0638304	0.509972	1.13255e-08	4.70876	2.74776	ENST00000653710	ENSG00000287621	ENSG00000287621	lncRNA	gap	2-183334210-183492930	0
3-130708699-130709589	GPC1	0.0826701	0.0638291	0.507079	1.40153e-17	1.85084	0.436494	ENST00000508273	PIK3R4	ENSG00000196455	protein_coding	gap	3-130708493-130716395	0
12-3222753-3223658	GPC1	0.248734	0.0638172	0.5153	2.97949e-06	13.963	11.1485	ENST00000649909	TSPAN9	ENSG00000011105	protein_coding	gap	12-3083720-3278420	0
14-97359013-97359886	GPC1	0.0934686	0.0638165	0.507862	3.00504e-14	2.36799	0.801431	ENST00000655920	LINC02325	ENSG00000246084	lncRNA	exon	14-97427071-97427119	67184
22-23511242-23512153	GPC1	0.108177	0.0638146	0.508699	6.47704e-12	3.04845	1.31664	ENST00000653461	ENSG00000287864	ENSG00000287864	lncRNA	gap	22-23510198-23511739	0
22-26903056-26903967	GPC1	0.235621	0.0637991	0.514377	3.59544e-06	12.466	9.82469	ENST00000670559	LINC01422	ENSG00000223704	lncRNA	gap	22-26862106-26949698	0
18-25532970-25533892	GPC1	0.105999	0.0637933	0.508255	2.26424e-11	2.88514	1.24508	ENST00000579111	ZNF521	ENSG00000198795	protein_coding	exon	18-25352005-25352190	180779
12-95143424-95144337	GPC1	0.181251	0.0637927	0.511951	2.78847e-07	7.48503	5.16637	ENST00000549499	FGD6	ENSG00000180263	protein_coding	gap	12-95141540-95152810	0
20-40848251-40849082	GPC1	0.167654	0.0637912	0.51183	1.60815e-08	6.45073	4.10733	ENST00000458857	ENSG00000238908	ENSG00000238908	rRNA_pseudogene	exon	20-40854119-40854229	5036
X-123296142-123297055	GPC1	0.0892806	0.0637881	0.507448	9.53389e-15	2.15024	0.665474	ENST00000622768	GRIA3	ENSG00000125675	protein_coding	gap	X-123253543-123326025	0
3-64088434-64089376	GPC1	0.133836	0.063784	0.509556	5.50182e-09	4.27327	2.38283	ENST00000482609	PRICKLE2-AS1	ENSG00000241111	lncRNA	gap	3-64068162-64095093	0
7-122342578-122343483	GPC1	0.111219	0.0637723	0.508649	3.12285e-11	3.1301	1.40966	ENST00000631248	ENSG00000240499	ENSG00000240499	lncRNA	gap	7-122328566-122354258	0
7-108723158-108724027	GPC1	0.168726	0.0637499	0.511367	7.75108e-08	6.42352	4.1932	ENST00000604565	ENSG00000270425	ENSG00000270425	processed_pseudogene	exon	7-108720608-108721601	1556
13-84315301-84316199	GPC1	0.255743	0.0637397	0.516462	6.49027e-07	14.589	11.5134	ENST00000653443	ENSG00000288016	ENSG00000288016	lncRNA	gap	13-84242098-84403538	0
7-36152554-36153475	GPC1	0.415243	0.0637308	0.540356	1.03279e-13	57.6483	56.1574	ENST00000534978	EEPD1	ENSG00000122547	protein_coding	utr	7-36153268-36153674	0
1-229578958-229579843	GPC1	0.324478	0.0637172	0.521703	3.36033e-07	25.3947	21.746	ENST00000425149	ENSG00000229367	ENSG00000229367	processed_pseudogene	exon	1-229570532-229570796	8161
3-141057903-141058759	GPC1	0.131819	0.0637134	0.509986	1.05081e-09	4.35493	2.37567	ENST00000310546	SPSB4	ENSG00000175093	protein_coding	gap	3-141051993-141065951	0
3-8942003-8942865	GPC1	0.143258	0.0637131	0.510818	1.15186e-09	5.00817	2.8551	ENST00000495087	RAD18	ENSG00000070950	protein_coding	gap	3-8941805-8947219	0
3-156659044-156659943	GPC1	0.17327	0.063707	0.510958	1.07551e-06	6.85901	4.76565	ENST00000664429	TIPARP-AS1	ENSG00000243926	lncRNA	exon	3-156671859-156672130	11915
1-226628257-226629155	GPC1	0.135899	0.0637041	0.509892	3.57798e-09	4.4638	2.50447	ENST00000429204	ITPKB	ENSG00000143772	protein_coding	utr	1-226631690-226634670	2534
16-52748836-52749766	GPC1	0.0914627	0.0637031	0.507701	9.53389e-15	2.25912	0.722719	ENST00000664440	ENSG00000261261	ENSG00000261261	lncRNA	exon	16-52676995-52677747	71088
4-140237383-140238204	GPC1	0.342372	0.0636984	0.523063	6.20015e-07	30.6206	27.585	ENST00000394205	SCOC	ENSG00000153130	protein_coding	exon	4-140257286-140257410	19081
6-167062800-167063705	GPC1	0.12751	0.0636766	0.509501	7.92234e-10	3.97387	2.08945	ENST00000646989	CEP43	ENSG00000213066	protein_coding	gap	6-167048688-167093932	0
17-66430637-66431440	GPC1	0.214738	0.063669	0.513734	1.01687e-06	10.479	7.86404	ENST00000578063	PRKCA	ENSG00000154229	protein_coding	gap	17-66306128-66496200	0
16-85248073-85248719	GPC1	0.126816	0.0636685	0.509341	1.58753e-09	3.94665	2.0966	ENST00000653746	ENSG00000287787	ENSG00000287787	lncRNA	gap	16-85227367-85308161	0
6-167799012-167799909	GPC1	0.229783	0.063653	0.513627	1.00075e-05	12.0849	9.6458	ENST00000645341	ENSG00000285212	ENSG00000285212	lncRNA	gap	6-167796687-167821825	0
11-120623677-120624511	GPC1	0.0945974	0.063653	0.507946	2.10372e-14	2.39521	0.808587	LRG_1012t1	LRG_1012	LRG_1012	LRG_gene	gap	11-120511888-120653684	0
2-190563365-190564253	GPC1	0.137699	0.0636425	0.509812	5.24766e-09	4.4638	2.51878	ENST00000457407	NEMP2-DT	ENSG00000233654	lncRNA	gap	2-190535988-190568072	0
16-85561831-85562719	GPC1	0.137112	0.0636327	0.509804	1.29648e-08	4.59989	2.66905	ENST00000637419	GSE1	ENSG00000131149	protein_coding	gap	16-85357644-85633913	0
15-93847664-93848544	GPC1	0.132036	0.06362	0.509519	6.86911e-09	4.27327	2.39714	ENST00000670913	LINC02207	ENSG00000258476	lncRNA	gap	15-93844339-93865342	0
4-88820050-88820882	GPC1	0.14872	0.063603	0.510609	1.32961e-08	5.28035	3.18426	ENST00000513837	FAM13A	ENSG00000138640	protein_coding	gap	4-88787933-88822975	0
14-85872784-85873703	GPC1	0.227166	0.0636012	0.513969	2.71335e-06	11.5406	8.94454	ENST00000665938	LINC02328	ENSG00000258733	lncRNA	exon	14-85911438-85912234	37734
8-72874390-72875299	GPC1	0.112689	0.0636003	0.508927	1.04166e-11	3.21176	1.43113	ENST00000523881	ENSG00000253784	ENSG00000253784	lncRNA	gap	8-72875204-72881494	0
17-7892851-7893767	GPC1	0.111036	0.0635959	0.509393	7.53763e-13	3.29341	1.41682	ENST00000672838	CHD3	ENSG00000170004	protein_coding	cds	17-7893286-7893569	0
11-20411787-20412521	GPC1	0.0961093	0.0635879	0.507548	2.23491e-12	2.39521	0.894454	ENST00000529592	PRMT3	ENSG00000185238	protein_coding	gap	11-20408033-20426765	0
7-135260949-135261850	GPC1	0.20366	0.063587	0.512065	9.96271e-06	9.5264	7.29875	ENST00000637483	ENSG00000276067	ENSG00000276067	transcribed_unprocessed_pseudogene	gap	7-135259907-135288237	0
15-70555927-70556785	GPC1	0.123595	0.0635822	0.509517	2.15711e-10	3.83778	1.94633	ENST00000655612	ENSG00000287741	ENSG00000287741	lncRNA	exon	15-70556521-70557080	0
9-81832347-81833264	GPC1	0.126488	0.0635749	0.509254	3.26084e-09	3.97387	2.14669	ENST00000516358	ENSG00000252167	ENSG00000252167	rRNA_pseudogene	exon	9-81885496-81885598	52231
X-40086337-40087239	GPC1	0.284465	0.0635747	0.51723	5.63879e-06	18.8078	15.8855	LRG_627t2	LRG_627	LRG_627	LRG_gene	gap	X-40077970-40097214	0
3-15634894-15635796	GPC1	0.203124	0.0635661	0.512743	1.06753e-06	9.11813	6.6619	ENST00000673620	BTD	ENSG00000169814	protein_coding	cds	3-15635440-15635688	0
13-93670646-93671538	GPC1	0.129198	0.0635658	0.509776	9.6523e-10	4.19162	2.25403	ENST00000377047	GPC6	ENSG00000183098	protein_coding	gap	13-93545422-93830153	0
12-92000535-92001462	GPC1	0.108951	0.0635423	0.50847	4.26349e-11	3.04845	1.36673	ENST00000689659	LINC01619	ENSG00000257242	lncRNA	gap	12-91993530-92061858	0
2-11513643-11514458	GPC1	0.115924	0.063539	0.508942	1.0505e-10	3.40229	1.62433	ENST00000628795	GREB1	ENSG00000196208	protein_coding	gap	2-11482382-11556456	0
6-18584781-18585665	GPC1	0.147134	0.0635374	0.510051	8.17209e-08	5.17148	3.20572	ENST00000637804	MIR548A1HG	ENSG00000283408	lncRNA	gap	6-18536335-18590974	0
13-75270968-75271880	GPC1	0.132144	0.0635335	0.509904	5.61504e-10	4.21884	2.24687	ENST00000648194	TBC1D4	ENSG00000136111	protein_coding	utr	13-75283503-75286791	11622
3-142272227-142272822	GPC1	0.104302	0.0635228	0.508678	4.72717e-13	2.88514	1.15206	ENST00000264951	XRN1	ENSG00000114127	protein_coding	utr	3-142306607-142311510	33784
11-71504303-71505287	GPC1	0.195535	0.0635042	0.512937	1.89751e-07	8.51932	5.98211	ENST00000527963	NADSYN1	ENSG00000172890	protein_coding	gap	11-71501427-71521089	0
6-21185646-21186540	GPC1	0.350886	0.063504	0.523602	5.88204e-07	32.4714	29.3882	ENST00000378610	CDKAL1	ENSG00000145996	protein_coding	gap	6-21108464-21198020	0
7-95812022-95812870	GPC1	0.173115	0.0635015	0.512597	7.41751e-09	6.9951	4.49374	ENST00000630942	DYNC1I1	ENSG00000158560	protein_coding	gap	7-95810507-95813246	0
21-43268257-43268942	GPC1	0.218097	0.0634998	0.514454	3.90992e-07	10.9418	8.14311	ENST00000450205	LINC00322	ENSG00000237864	lncRNA	exon	21-43322417-43322849	53474
8-15788573-15789503	GPC1	0.152216	0.0634823	0.511602	1.04975e-09	5.63419	3.32021	ENST00000502740	ENSG00000250483	ENSG00000250483	processed_pseudogene	exon	8-15806149-15807283	16645
13-104436220-104437150	GPC1	0.187215	0.0634787	0.512877	3.44905e-08	7.78443	5.22361	ENST00000670156	ENSG00000287734	ENSG00000287734	lncRNA	exon	13-104132919-104134257	301962
14-104291171-104292068	GPC1	0.174134	0.0634755	0.512176	4.21919e-08	7.07676	4.67979	ENST00000672686	ENSG00000288459	ENSG00000288459	lncRNA	exon	14-104293678-104293724	1609
1-85315851-85316785	GPC1	0.256186	0.0634753	0.515022	1.43121e-05	15.2422	12.6011	ENST00000654182	BCL10-AS1	ENSG00000223653	lncRNA	gap	1-85277739-85345566	0
2-5976271-5977148	GPC1	0.233627	0.0634617	0.515498	1.59035e-07	11.9216	8.89445	ENST00000690744	SILC1	ENSG00000232044	lncRNA	gap	2-5969239-5982774	0
14-78074445-78075373	GPC1	0.234567	0.0634568	0.514464	3.04639e-06	12.466	9.80322	ENST00000555153	ENSG00000258421	ENSG00000258421	processed_pseudogene	exon	14-78059942-78060278	14166
X-45002800-45003671	GPC1	0.115745	0.0634499	0.508819	1.35346e-10	3.34785	1.59571	LRG_616t1	LRG_616	LRG_616	LRG_gene	gap	X-44974716-45010960	0
14-24077891-24078796	GPC1	0.270075	0.0633831	0.51816	1.38483e-07	16.3038	12.7728	ENST00000689861	CPNE6	ENSG00000100884	protein_coding	utr	14-24077888-24078087	0
6-40425262-40426151	GPC1	0.221196	0.0633774	0.514115	9.49186e-07	10.9962	8.322	ENST00000338305	LRFN2	ENSG00000156564	protein_coding	gap	6-40392913-40431713	0
11-100188078-100188991	GPC1	0.130555	0.0633509	0.50982	5.89221e-10	4.1644	2.21109	ENST00000528727	CNTN5	ENSG00000149972	protein_coding	gap	11-100074295-100191125	0
10-115788229-115789035	GPC1	0.121081	0.063348	0.509423	1.00587e-10	3.70169	1.82469	ENST00000650603	ATRNL1	ENSG00000107518	protein_coding	gap	10-115727356-115847876	0
14-104206070-104206979	GPC1	0.277348	0.0633396	0.518083	7.43047e-07	17.9096	14.619	ENST00000553757	LINC02691	ENSG00000258913	lncRNA	exon	14-104223584-104223816	16604
5-133781307-133782179	GPC1	0.205791	0.0633333	0.515049	7.29397e-09	9.71693	6.69052	ENST00000508392	ENSG00000251243	ENSG00000251243	processed_pseudogene	exon	5-133720495-133720934	60372
9-83934828-83935749	GPC1	0.218773	0.0633292	0.514269	1.25345e-06	11.4045	8.75134	ENST00000376344	C9orf64	ENSG00000165118	protein_coding	utr	9-83938311-83939510	2561
12-98905645-98906549	GPC1	0.0926229	0.063313	0.507757	2.29476e-14	2.31355	0.765653	ENST00000683438	ANKS1B	ENSG00000185046	protein_coding	gap	12-98832137-99053156	0
11-126186889-126187793	GPC1	0.149165	0.0633055	0.51032	3.96415e-08	5.25313	3.22719	ENST00000526949	ENSG00000254771	ENSG00000254771	processed_pseudogene	exon	11-126179497-126179698	7190
3-23480001-23480789	GPC1	0.134387	0.0632933	0.509506	1.72896e-08	4.40936	2.54025	ENST00000452894	UBE2E2	ENSG00000182247	protein_coding	gap	3-23323587-23499607	0
9-72302850-72303750	GPC1	0.220367	0.0632895	0.51475	1.13585e-07	10.6424	7.73524	ENST00000659727	LINC01504	ENSG00000225434	lncRNA	exon	9-72305367-72305625	1616
6-108560508-108561295	GPC1	0.292103	0.0632715	0.518134	6.78552e-06	21.3391	18.483	ENST00000406360	FOXO3	ENSG00000118689	protein_coding	cds	6-108561209-108561829	0
10-33833321-33834231	GPC1	0.148995	0.06327	0.510357	3.88055e-08	5.28035	3.24866	ENST00000418077	ENSG00000226407	ENSG00000226407	processed_pseudogene	exon	10-33864313-33864723	30081
4-169246110-169247012	GPC1	0.138157	0.0632687	0.510292	1.99508e-09	4.68155	2.64043	ENST00000508685	SH3RF1	ENSG00000154447	protein_coding	gap	4-169156680-169268819	0
9-72674147-72674815	GPC1	0.102387	0.0632651	0.508849	4.91066e-14	2.85792	1.08766	ENST00000651183	TMC1	ENSG00000165091	protein_coding	gap	9-72616478-72688708	0
9-95908581-95909475	GPC1	0.108233	0.0632557	0.508659	8.88753e-12	3.04845	1.32379	ENST00000683991	ERCC6L2	ENSG00000182150	protein_coding	gap	9-95907272-95915667	0
9-101018284-101019193	GPC1	0.200775	0.0632391	0.513291	3.60739e-07	9.25422	6.69052	ENST00000374874	PLPPR1	ENSG00000148123	protein_coding	exon	9-101028727-101029102	9533
18-79465234-79466088	GPC1	0.121075	0.0632289	0.508817	2.1248e-09	3.62003	1.87478	ENST00000651685	ENSG00000286186	ENSG00000286186	lncRNA	gap	18-79463377-79465705	0
4-133649933-133650806	GPC1	0.168357	0.063227	0.510982	3.30143e-07	6.47795	4.33631	ENST00000503089	ENSG00000250191	ENSG00000250191	unprocessed_pseudogene	exon	4-133575129-133575208	74724
6-122867899-122868710	GPC1	0.103569	0.0632205	0.508389	1.66404e-12	2.80348	1.13059	ENST00000440646	ENSG00000232362	ENSG00000232362	processed_pseudogene	exon	6-122859678-122859988	7910
13-75197628-75198481	GPC1	0.147064	0.0632135	0.510612	7.53524e-09	5.17148	3.06977	ENST00000451540	ENSG00000214249	ENSG00000214249	processed_pseudogene	exon	13-75237944-75240296	39462
X-155871683-155872578	GPC1	0.145154	0.0632119	0.510498	4.44151e-09	4.98095	2.89803	ENST00000422618	ENSG00000237040	ENSG00000237040	processed_pseudogene	exon	X-155875636-155875885	3057
6-3162442-3163378	GPC1	0.309975	0.0631985	0.519368	5.55533e-06	24.3604	21.4955	ENST00000333628	TUBB2A	ENSG00000137267	protein_coding	exon	6-3157407-3157544	4897
3-9121146-9122053	GPC1	0.123638	0.063198	0.509415	6.56996e-10	3.89222	2.02504	ENST00000470951	SRGAP3	ENSG00000196220	protein_coding	gap	3-9104843-9124724	0
10-59625665-59626592	GPC1	0.282124	0.0631956	0.515243	8.23431e-05	18.5629	16.3435	ENST00000644636	ENSG00000235140	ENSG00000235140	lncRNA	gap	10-59622980-59628518	0
10-132176805-132177670	GPC1	0.143193	0.0631947	0.51039	9.99581e-09	5.03538	2.9839	ENST00000684848	JAKMIP3	ENSG00000188385	protein_coding	gap	10-132169034-132182356	0
3-78152635-78153511	GPC1	0.0992859	0.0631921	0.508055	6.36302e-13	2.58574	0.980322	ENST00000410642	ENSG00000222574	ENSG00000222574	misc_RNA	exon	3-78161698-78161992	8186
13-31029515-31030126	GPC1	0.156278	0.0631866	0.510901	2.28905e-08	5.6614	3.50626	ENST00000689652	ENSG00000286286	ENSG00000286286	lncRNA	exon	13-31037049-31037993	6922
12-51917495-51918411	GPC1	0.151692	0.0631598	0.510097	1.88726e-07	5.41644	3.44902	LRG_543t1	LRG_543	LRG_543	LRG_gene	gap	12-51916234-51918984	0
20-20399629-20400516	GPC1	0.183193	0.0631562	0.512401	1.83228e-07	7.83887	5.43113	ENST00000430436	RALGAPA2	ENSG00000188559	protein_coding	gap	20-20393254-20412026	0
10-78615926-78616816	GPC1	0.25546	0.0631516	0.515676	5.67833e-06	15.3783	12.6225	ENST00000421324	ENSG00000282863	ENSG00000282863	lncRNA	gap	10-78528815-78674688	0
9-87512067-87512971	GPC1	0.292277	0.0631495	0.518123	6.8046e-06	21.2303	18.483	ENST00000622514	DAPK1	ENSG00000196730	protein_coding	gap	9-87499140-87604953	0
8-10027967-10028888	GPC1	0.109943	0.0631486	0.508356	1.00751e-10	3.04845	1.38819	ENST00000659604	ENSG00000286622	ENSG00000286622	lncRNA	gap	8-9990698-10054925	0
8-87973758-87974657	GPC1	0.197025	0.0631438	0.511843	5.25775e-06	8.76429	6.56172	ENST00000518129	ENSG00000253171	ENSG00000253171	lncRNA	gap	8-87974308-88003726	0
15-88164268-88165166	GPC1	0.108913	0.0631388	0.508622	1.80819e-11	3.07567	1.35957	ENST00000695463	NTRK3	ENSG00000140538	protein_coding	gap	15-88147404-88183417	0
12-118851629-118852531	GPC1	0.133161	0.0631354	0.510073	5.02118e-10	4.32771	2.31843	ENST00000544515	ENSG00000256149	ENSG00000256149	lncRNA	gap	12-118849477-118864123	0
18-75612229-75613134	GPC1	0.207409	0.0631316	0.512554	3.51055e-06	9.55362	7.18426	ENST00000657842	ENSG00000287993	ENSG00000287993	lncRNA	exon	18-75642494-75642684	29359
2-233814036-233814934	GPC1	0.198689	0.0631242	0.512472	1.9533e-06	9.06369	6.70483	ENST00000610772	MROH2A	ENSG00000185038	protein_coding	cds	2-233814582-233814677	0
5-87540952-87541569	GPC1	0.232527	0.0631227	0.513278	2.04698e-05	12.1938	9.82469	ENST00000644559	ENSG00000285190	ENSG00000285190	lncRNA	exon	5-87498466-87499340	41611
18-28147466-28148369	GPC1	0.240994	0.0631191	0.514665	4.85037e-06	13.2553	10.6047	ENST00000269141	CDH2	ENSG00000170558	protein_coding	cds	18-28147673-28147784	0
2-67879954-67880862	GPC1	0.17875	0.0630889	0.512671	2.1639e-08	7.40338	4.88014	ENST00000457448	LINC01812	ENSG00000237013	lncRNA	exon	2-67825489-67825562	54391
X-124665378-124666254	GPC1	0.171483	0.0630813	0.512486	1.34459e-08	7.04954	4.57961	ENST00000422452	TENM1	ENSG00000009694	protein_coding	gap	X-124653784-124671682	0
17-71511359-71512218	GPC1	0.102686	0.0630727	0.508332	4.79148e-12	2.8307	1.17352	ENST00000442627	ENSG00000225818	ENSG00000225818	lncRNA	exon	17-71596338-71596566	84119
1-197917117-197917573	GPC1	0.133277	0.063061	0.509549	8.16167e-09	4.32771	2.44007	ENST00000367388	LHX9	ENSG00000143355	protein_coding	utr	1-197917355-197917542	0
6-117617195-117618116	GPC1	0.187975	0.0630481	0.511617	3.52991e-06	8.21992	6.04651	ENST00000535237	GOPC	ENSG00000047932	protein_coding	exon	6-117602004-117602542	14652
15-32838526-32839381	GPC1	0.119692	0.0630433	0.509268	1.2058e-10	3.62003	1.7746	ENST00000672206	FMN1	ENSG00000248905	protein_coding	gap	15-32804333-32857014	0
X-111418914-111419804	GPC1	0.0924009	0.0630295	0.507885	9.56957e-15	2.34077	0.765653	ENST00000516145	ENSG00000251954	ENSG00000251954	snRNA	exon	X-111421510-111421608	1705
17-71740603-71741509	GPC1	0.131579	0.0630291	0.509421	7.79374e-09	4.21884	2.36136	ENST00000670823	ENSG00000286387	ENSG00000286387	lncRNA	gap	17-71681042-71743423	0
7-28931679-28932432	GPC1	0.0956564	0.0630274	0.507969	1.35043e-13	2.47686	0.887299	ENST00000539664	TRIL	ENSG00000255690	protein_coding	utr	7-28953358-28955610	20925
X-10071455-10072370	GPC1	0.287824	0.0630206	0.517911	2.23283e-06	19.0256	15.864	ENST00000380861	WWC3	ENSG00000047644	protein_coding	gap	X-10067491-10078798	0
11-15565741-15566649	GPC1	0.225404	0.0630149	0.51384	3.81296e-06	11.6222	9.04472	ENST00000660777	LINC02751	ENSG00000254946	lncRNA	gap	11-15562229-15585707	0
5-17053418-17054317	GPC1	0.125315	0.0630132	0.508942	1.17735e-08	3.91943	2.161	ENST00000606445	BASP1	ENSG00000176788	protein_coding	exon	5-17065598-17065700	11280
9-36499231-36500125	GPC1	0.250955	0.0630104	0.515004	7.97936e-06	14.4529	11.7853	ENST00000488058	RNF38	ENSG00000137075	protein_coding	exon	9-36487308-36487548	11682
3-18223226-18224122	GPC1	0.123519	0.0630078	0.509253	8.37734e-10	3.81056	1.97496	ENST00000414318	TBC1D5	ENSG00000131374	protein_coding	gap	3-17308135-18444606	0
4-137620801-137621694	GPC1	0.206792	0.0630023	0.513028	1.31874e-06	9.60806	7.14132	ENST00000507365	LINC02172	ENSG00000251632	lncRNA	exon	4-137601247-137603430	17370
4-32557969-32558914	GPC1	0.15418	0.0629921	0.510913	1.17878e-08	5.52531	3.36315	ENST00000659320	ENSG00000286784	ENSG00000286784	lncRNA	exon	4-32583855-32585296	24940
12-124705519-124706423	GPC1	0.27069	0.0629887	0.516342	6.78404e-06	17.0386	14.2254	ENST00000624500	ENSG00000279931	ENSG00000279931	TEC	exon	12-124725524-124725934	19100
9-68968920-68969549	GPC1	0.130031	0.0629868	0.509367	3.8065e-09	4.08274	2.2254	ENST00000686652	ENSG00000288771	ENSG00000288771	lncRNA	gap	9-68957212-68975744	0
9-107749183-107750072	GPC1	0.22885	0.0629857	0.514417	2.80158e-06	12.3027	9.65295	ENST00000410626	ENSG00000222558	ENSG00000222558	snRNA	exon	9-107797744-107797847	47671
2-239440395-239441323	GPC1	0.327054	0.0629834	0.519965	9.77614e-06	27.5721	25.102	ENST00000659636	ENSG00000286525	ENSG00000286525	lncRNA	gap	2-239439960-239529625	0
9-16309188-16310101	GPC1	0.164045	0.0629592	0.510836	3.61618e-07	6.34186	4.24329	ENST00000648575	C9orf92	ENSG00000205549	lncRNA	gap	9-16215900-16400419	0
4-20870087-20870998	GPC1	0.100477	0.0629588	0.508506	1.85129e-13	2.74905	1.05188	ENST00000515786	KCNIP4	ENSG00000185774	protein_coding	gap	4-20850668-21762920	0
10-118951091-118951982	GPC1	0.172854	0.0629483	0.511626	1.3021e-07	6.85901	4.57961	ENST00000663084	ENSG00000229272	ENSG00000229272	lncRNA	gap	10-118866319-119025796	0
15-74291108-74291975	GPC1	0.235516	0.0629224	0.514712	2.87254e-06	12.847	10.1395	ENST00000558659	CCDC33	ENSG00000140481	protein_coding	gap	15-74281850-74295753	0
2-157190992-157191881	GPC1	0.15601	0.0629198	0.510994	2.01076e-08	5.71584	3.54204	ENST00000434574	ENSG00000213194	ENSG00000213194	processed_pseudogene	exon	2-157210847-157211539	18965
2-74822550-74823477	GPC1	0.182268	0.0629184	0.511114	5.63775e-06	7.81165	5.73166	ENST00000610008	HK2-DT	ENSG00000272711	lncRNA	exon	2-74832655-74833987	9177
9-17478711-17479631	GPC1	0.194067	0.0629136	0.513134	1.76993e-07	8.70985	6.161	ENST00000380647	CNTLN	ENSG00000044459	protein_coding	gap	9-17466892-17484294	0
17-61285179-61286082	GPC1	0.127993	0.0629007	0.509048	1.43144e-08	4.02831	2.24687	ENST00000592702	BCAS3	ENSG00000141376	protein_coding	gap	17-61245372-61353587	0
12-88863391-88864282	GPC1	0.130097	0.0628946	0.509745	8.87585e-10	4.1644	2.2254	ENST00000689451	ENSG00000289174	ENSG00000289174	lncRNA	exon	12-88847251-88847391	15999
4-7578107-7579007	GPC1	0.0785146	0.0628794	0.50686	2.55272e-18	1.74197	0.372093	ENST00000511199	SORCS2	ENSG00000184985	protein_coding	gap	4-7531630-7638327	0
11-47466515-47467410	GPC1	0.324815	0.0628766	0.520535	5.48462e-06	27.8171	25.3023	ENST00000687097	CELF1	ENSG00000149187	protein_coding	utr	11-47465937-47472229	0
1-22350725-22351507	GPC1	0.16323	0.0628697	0.511351	4.52127e-08	6.26021	4.02147	ENST00000624125	ENSG00000279625	ENSG00000279625	TEC	exon	1-22364630-22366482	13122
9-136596335-136597244	GPC1	0.277032	0.0628646	0.516692	8.11178e-06	18.0729	15.2916	ENST00000626304	ENSG00000279141	ENSG00000279141	lncRNA	exon	9-136612024-136612170	14779
7-18495224-18496094	GPC1	0.307866	0.0628634	0.518643	1.36677e-05	24.1971	21.6673	ENST00000686413	HDAC9	ENSG00000048052	protein_coding	utr	7-18495749-18496023	0
15-70401533-70402417	GPC1	0.113703	0.0628601	0.509048	3.57534e-11	3.37507	1.57424	ENST00000558226	ENSG00000259503	ENSG00000259503	lncRNA	exon	15-70326338-70326742	74790
3-63344622-63345276	GPC1	0.171757	0.0628564	0.511055	7.33354e-07	6.83179	4.70125	ENST00000496889	SYNPR	ENSG00000163630	protein_coding	gap	3-63330299-63480831	0
12-50167031-50167920	GPC1	0.400604	0.0628531	0.534261	1.44042e-10	51.1159	49.3453	ENST00000551697	CERS5	ENSG00000139624	protein_coding	cds	12-50167101-50167297	0
17-5912793-5913724	GPC1	0.164338	0.0628429	0.511389	8.75593e-08	6.47795	4.25045	ENST00000573619	ENSG00000285471	ENSG00000285471	protein_coding	gap	17-5888831-5989929	0
10-26217879-26218604	GPC1	0.168839	0.0628207	0.512359	8.70935e-09	6.80457	4.35063	ENST00000428517	GAD2	ENSG00000136750	protein_coding	cds	10-26217842-26217991	0
3-129732173-129733065	GPC1	0.166417	0.062803	0.511074	3.19987e-07	6.55961	4.40787	ENST00000648771	TMCC1	ENSG00000172765	protein_coding	gap	3-129671265-129827802	0
9-79395436-79396332	GPC1	0.235141	0.0627973	0.514978	1.17253e-06	12.5476	9.71735	ENST00000461726	ENSG00000186940	ENSG00000186940	processed_pseudogene	exon	9-79391304-79391759	3676
14-99425136-99426016	GPC1	0.116577	0.0627964	0.508843	3.82047e-10	3.45672	1.70304	ENST00000630307	SETD3	ENSG00000183576	protein_coding	gap	14-99413935-99458278	0
22-21933795-21934690	GPC1	0.189119	0.0627932	0.511688	3.26015e-06	8.27436	6.08229	ENST00000445205	PPM1F	ENSG00000100034	protein_coding	cds	22-21934024-21934077	0
4-14927865-14928740	GPC1	0.147489	0.0627881	0.509884	1.56021e-07	5.17148	3.2415	ENST00000500394	CPEB2-DT	ENSG00000247624	lncRNA	gap	4-14910769-14985220	0
2-95303298-95304192	GPC1	0.134539	0.0627859	0.509237	4.35187e-08	4.35493	2.54025	ENST00000475491	KCNIP3	ENSG00000115041	protein_coding	gap	2-95297454-95310354	0
11-27796167-27797082	GPC1	0.115364	0.0627857	0.508788	3.13031e-10	3.40229	1.66011	ENST00000530663	ENSG00000255496	ENSG00000255496	lncRNA	gap	11-27696523-27877501	0
6-30073940-30074782	GPC1	0.19524	0.0627687	0.511622	9.60871e-06	8.84594	6.68336	ENST00000376751	RNF39	ENSG00000204618	protein_coding	gap	6-30073479-30075222	0
6-105850936-105851800	GPC1	0.0996937	0.062751	0.50801	5.09143e-12	2.66739	1.07335	ENST00000644129	ENSG00000284999	ENSG00000284999	lncRNA	gap	6-105830194-105885025	0
4-140151537-140152168	GPC1	0.309212	0.0627425	0.518273	1.75143e-05	23.8704	21.1377	ENST00000509479	MAML3	ENSG00000196782	protein_coding	gap	4-139890968-140152859	0
7-67989959-67990851	GPC1	0.101711	0.0627345	0.507877	2.85321e-11	2.69461	1.13059	ENST00000659217	ENSG00000225209	ENSG00000225209	lncRNA	exon	7-68020235-68020340	29383
10-74925434-74926335	GPC1	0.179127	0.0627148	0.511593	4.20363e-07	7.24007	4.98748	ENST00000650517	KAT6B	ENSG00000156650	protein_coding	gap	10-74843479-74959969	0
2-147374164-147375062	GPC1	0.301291	0.0626944	0.518071	1.0154e-05	21.9652	19.2057	ENST00000384496	ENSG00000207225	ENSG00000207225	snRNA	exon	2-147408342-147408448	33279
1-54291133-54291965	GPC1	0.13992	0.0626834	0.50889	4.99005e-07	4.54545	2.81216	ENST00000610401	SSBP3	ENSG00000157216	protein_coding	gap	1-54281528-54401860	0
12-97697473-97698377	GPC1	0.0951961	0.0626697	0.507869	2.17876e-13	2.44965	0.880143	ENST00000552582	ENSG00000257501	ENSG00000257501	transcribed_processed_pseudogene	exon	12-97713412-97713831	15034
16-8868563-8869363	GPC1	0.354295	0.0626642	0.523077	2.02035e-06	34.159	31.7424	ENST00000618335	CARHSP1	ENSG00000153048	protein_coding	utr	16-8868532-8868719	0
6-78589186-78590071	GPC1	0.118162	0.0626631	0.509204	5.52037e-11	3.51116	1.67442	ENST00000449463	ENSG00000230309	ENSG00000230309	lncRNA	exon	6-78604467-78604571	14395
4-65416651-65417576	GPC1	0.245423	0.0626599	0.513206	0.000112816	14.1535	12.0644	ENST00000622150	EPHA5	ENSG00000145242	protein_coding	gap	4-65414444-65420440	0
4-153242129-153242967	GPC1	0.186328	0.0626528	0.512154	8.0979e-07	8.19271	5.85331	ENST00000676458	TRIM2	ENSG00000109654	protein_coding	gap	4-153153271-153270334	0
15-74604958-74605866	GPC1	0.152459	0.0626526	0.510749	3.36825e-08	5.60697	3.49195	ENST00000567992	CLK3	ENSG00000179335	protein_coding	gap	15-74605734-74608276	0
16-53937069-53937994	GPC1	0.0936195	0.0626511	0.507977	3.03711e-14	2.42243	0.830054	ENST00000636218	FTO	ENSG00000140718	protein_coding	cds	16-53937249-53937258	0
7-35353264-35354177	GPC1	0.163236	0.0626386	0.511465	2.16349e-08	6.17855	3.90698	ENST00000656715	ENSG00000287651	ENSG00000287651	lncRNA	gap	7-35352392-35376556	0
12-104460311-104461150	GPC1	0.111689	0.0626302	0.508606	1.75139e-10	3.23898	1.53131	ENST00000549260	CHST11	ENSG00000171310	protein_coding	gap	12-104457515-104601905	0
1-23356353-23357241	GPC1	0.258764	0.0626213	0.516587	2.38359e-06	16.1949	13.2308	ENST00000314011	ZNF436	ENSG00000125945	protein_coding	utr	1-23359448-23361968	2206
1-53945528-53946412	GPC1	0.400787	0.0626187	0.535698	2.77137e-11	52.8307	50.6691	ENST00000444987	LRRC42	ENSG00000116212	protein_coding	utr	1-53946358-53946549	0
5-119356507-119357080	GPC1	0.197753	0.0626064	0.512243	3.19729e-06	9.06369	6.7263	ENST00000513374	TNFAIP8	ENSG00000145779	protein_coding	gap	5-119333632-119392815	0
13-113980761-113981679	GPC1	0.159343	0.062604	0.511155	4.55515e-08	6.06968	3.8712	ENST00000334062	RASA3	ENSG00000185989	protein_coding	cds	13-113981675-113981858	0
2-145715362-145716260	GPC1	0.0876117	0.0625983	0.507542	8.41235e-16	2.12303	0.615385	ENST00000651680	ENSG00000286225	ENSG00000286225	lncRNA	gap	2-145573398-145764702	0
20-18620916-18621801	GPC1	0.12904	0.0625975	0.509717	5.36111e-10	4.08274	2.14669	ENST00000647441	DTD1	ENSG00000125821	protein_coding	gap	20-18620114-18628126	0
1-213296118-213297020	GPC1	0.168571	0.0625951	0.511438	8.52461e-08	6.53239	4.27907	ENST00000366960	RPS6KC1	ENSG00000136643	protein_coding	utr	1-213272635-213274774	21343
6-75381919-75382847	GPC1	0.168342	0.0625917	0.511617	6.18275e-08	6.61404	4.32916	ENST00000625815	ENSG00000237174	ENSG00000237174	lncRNA	gap	6-75360917-75397937	0
3-64067269-64068185	GPC1	0.140697	0.0625714	0.510023	1.84855e-08	4.84486	2.86941	ENST00000482609	PRICKLE2-AS1	ENSG00000241111	lncRNA	gap	3-64068162-64095093	0
1-230611293-230612209	GPC1	0.164521	0.0625577	0.511058	1.28305e-07	6.26021	4.09302	ENST00000692577	ENSG00000282564	ENSG00000282564	lncRNA	gap	1-230498967-230618962	0
7-21426955-21427664	GPC1	0.407936	0.0625575	0.53732	4.09468e-12	54.6543	52.2862	ENST00000432066	SP4	ENSG00000105866	protein_coding	exon	7-21428043-21428258	378
1-110537760-110538653	GPC1	0.240836	0.0625548	0.514387	6.0108e-06	12.9831	10.3614	ENST00000640680	KCNA2	ENSG00000177301	protein_coding	gap	1-110536816-110537942	0
1-35707595-35708397	GPC1	0.256854	0.0625492	0.513636	0.000117297	15.2695	13.0733	ENST00000270815	C1orf216	ENSG00000142686	protein_coding	utr	1-35713877-35715631	5479
X-42453968-42454840	GPC1	0.111211	0.0625446	0.508695	3.03375e-11	3.15732	1.42397	ENST00000411879	ENSG00000231772	ENSG00000231772	lncRNA	gap	X-42423110-42482960	0
11-71764859-71765758	GPC1	0.184735	0.0625372	0.512556	1.85342e-07	8.0294	5.58855	ENST00000664227	ALG1L9P	ENSG00000248671	lncRNA	gap	11-71739964-71807592	0
22-17410955-17411761	GPC1	0.133647	0.0625337	0.509928	2.9882e-09	4.4638	2.49732	ENST00000400585	CECR2	ENSG00000099954	protein_coding	gap	22-17360024-17477587	0
2-12928368-12929284	GPC1	0.120802	0.0625149	0.508842	1.40335e-09	3.59281	1.839	ENST00000664540	ENSG00000225649	ENSG00000225649	lncRNA	gap	2-12915928-13001587	0
4-43080500-43081399	GPC1	0.0968712	0.0625132	0.507891	5.93374e-13	2.50408	0.930233	ENST00000399770	GRXCR1	ENSG00000215203	protein_coding	utr	4-43030541-43030658	49841
1-12406371-12407213	GPC1	0.230112	0.0625058	0.513343	2.32994e-05	12.4388	10.0894	LRG_1213t1	LRG_1213	LRG_1213	LRG_gene	gap	1-12403974-12415086	0
15-81752284-81753174	GPC1	0.238457	0.0625039	0.514692	3.35177e-06	12.9831	10.254	ENST00000668584	ENSG00000259692	ENSG00000259692	lncRNA	gap	15-81662139-81797923	0
19-2983815-2984634	GPC1	0.308992	0.0625036	0.519482	3.35704e-06	23.5983	20.6154	ENST00000591953	TLE6	ENSG00000104953	protein_coding	gap	19-2984220-2986828	0
16-78661390-78662229	GPC1	0.139755	0.062498	0.51018	5.64366e-09	4.7632	2.74776	ENST00000683929	WWOX	ENSG00000186153	protein_coding	gap	16-78432753-78756939	0
2-15730032-15730929	GPC1	0.148173	0.062496	0.510204	1.02107e-07	5.362	3.3703	ENST00000436967	LINC01804	ENSG00000231031	lncRNA	gap	2-15701376-15743488	0
8-53904898-53905754	GPC1	0.223983	0.0624838	0.512685	2.30621e-05	11.2684	8.95886	ENST00000523414	RGS20	ENSG00000147509	protein_coding	gap	8-53880287-53939575	0
5-176852028-176852956	GPC1	0.221225	0.062475	0.514591	5.57625e-07	11.3772	8.57245	ENST00000509580	UNC5A	ENSG00000113763	protein_coding	gap	5-176810821-176862623	0
4-76634016-76634921	GPC1	0.170719	0.0624689	0.511569	6.34231e-08	6.58683	4.29338	ENST00000497440	SHROOM3	ENSG00000138771	protein_coding	gap	4-76555764-76645298	0
1-241056290-241057195	GPC1	0.126059	0.0624584	0.509721	1.20199e-10	3.91943	1.97496	ENST00000693448	RGS7	ENSG00000182901	protein_coding	gap	1-240983130-241098665	0
3-116046183-116047091	GPC1	0.182558	0.0624536	0.511676	8.92286e-07	7.64834	5.39535	ENST00000539563	LSAMP	ENSG00000185565	protein_coding	gap	3-116019641-116086323	0
8-41249341-41250250	GPC1	0.17643	0.0624522	0.511587	2.7146e-07	7.07676	4.80859	ENST00000220772	SFRP1	ENSG00000104332	protein_coding	utr	8-41261962-41265166	11711
2-221432030-221432860	GPC1	0.135569	0.0624483	0.510052	1.82499e-09	4.49102	2.49016	ENST00000424339	EPHA4	ENSG00000116106	protein_coding	gap	2-221426620-221434141	0
4-142435502-142436399	GPC1	0.107348	0.062446	0.50855	9.36689e-12	2.99401	1.28801	ENST00000692370	INPP4B	ENSG00000109452	protein_coding	gap	4-142431386-142462662	0
1-88235365-88236276	GPC1	0.0860558	0.0624431	0.507254	3.4176e-15	2.04137	0.593918	ENST00000670439	PKN2-AS1	ENSG00000237505	lncRNA	gap	1-88163114-88269151	0
18-47689079-47689995	GPC1	0.214306	0.0624385	0.514523	2.33968e-07	10.724	7.89982	ENST00000586404	ENSG00000267187	ENSG00000267187	processed_pseudogene	exon	18-47703175-47703745	13179
X-148633022-148633882	GPC1	0.111784	0.062436	0.508892	2.8879e-11	3.26619	1.49553	ENST00000370460	AFF2	ENSG00000155966	protein_coding	gap	X-148501145-148651998	0
1-60234479-60235370	GPC1	0.151664	0.0624239	0.510777	1.80007e-08	5.49809	3.36315	ENST00000659925	LINC02778	ENSG00000238242	lncRNA	exon	1-60149237-60149784	84694
16-52465577-52466355	GPC1	0.0969571	0.0624222	0.508315	6.83331e-14	2.61296	0.951699	ENST00000568436	TOX3	ENSG00000103460	protein_coding	gap	16-52464186-52468508	0
7-131845658-131846574	GPC1	0.155915	0.0624193	0.510887	6.03436e-08	5.87915	3.7424	ENST00000418056	ENSG00000233263	ENSG00000233263	processed_pseudogene	exon	7-131892616-131893061	46041
X-115527582-115528308	GPC1	0.089406	0.0624141	0.507403	4.10433e-14	2.17746	0.701252	ENST00000607680	PLS3-AS1	ENSG00000271826	lncRNA	gap	X-115519712-115562403	0
X-39487381-39488276	GPC1	0.182618	0.0623886	0.512985	1.93249e-08	7.70278	5.11628	ENST00000438867	LINC01283	ENSG00000234191	lncRNA	exon	X-39434755-39434824	52556
17-57338615-57339518	GPC1	0.234814	0.0623749	0.51427	3.98968e-06	12.4115	9.74597	ENST00000676073	MSI2	ENSG00000153944	protein_coding	gap	17-57263570-57401378	0
17-37116292-37117081	GPC1	0.142436	0.0623727	0.510105	2.60864e-08	4.98095	2.99106	ENST00000619546	ACACA	ENSG00000278540	protein_coding	gap	17-37113266-37121354	0
6-37565749-37566594	GPC1	0.320293	0.0623707	0.519454	1.04451e-05	26.0479	23.5349	ENST00000624365	ENSG00000279942	ENSG00000279942	TEC	exon	6-37567716-37571460	1121
20-5560317-5561216	GPC1	0.0987053	0.0623631	0.507886	3.56689e-12	2.58574	1.0161	ENST00000633552	GPCPD1	ENSG00000125772	protein_coding	gap	20-5560077-5561464	0
X-68867404-68868273	GPC1	0.201927	0.0623513	0.512416	3.5978e-06	9.36309	7.02683	ENST00000204961	EFNB1	ENSG00000090776	protein_coding	utr	X-68840655-68842160	25243
16-87722968-87723872	GPC1	0.296546	0.0623483	0.5177	1.47431e-05	21.693	19.0411	ENST00000622456	KLHDC4	ENSG00000104731	protein_coding	gap	16-87714574-87726764	0
13-93850929-93851839	GPC1	0.159993	0.0623473	0.510739	9.98857e-08	5.87915	3.76386	ENST00000377047	GPC6	ENSG00000183098	protein_coding	gap	13-93830546-94027728	0
6-95417682-95418561	GPC1	0.139635	0.062338	0.509973	6.49977e-09	4.62711	2.64758	ENST00000407870	ENSG00000219627	ENSG00000219627	processed_pseudogene	exon	6-95504182-95504496	85620
15-85345958-85346870	GPC1	0.116654	0.0623008	0.508799	3.75664e-10	3.4295	1.68157	ENST00000560651	ENSG00000218052	ENSG00000218052	transcribed_unprocessed_pseudogene	exon	15-85330078-85330334	15623
3-140416375-140417279	GPC1	0.215522	0.0622811	0.514603	2.50931e-07	10.8601	8.05009	ENST00000511524	CLSTN2	ENSG00000158258	protein_coding	gap	3-140404767-140421124	0
11-22078956-22079870	GPC1	0.193306	0.0622754	0.512002	2.78715e-06	8.6282	6.3542	ENST00000682428	ANO5	ENSG00000171714	protein_coding	gap	11-22079703-22119725	0
12-115611270-115612181	GPC1	0.121236	0.062275	0.509506	7.55082e-11	3.72891	1.83184	ENST00000551940	ENSG00000257407	ENSG00000257407	lncRNA	gap	12-115601846-115620084	0
13-103292748-103293656	GPC1	0.124796	0.0622715	0.509428	9.50267e-10	3.94665	2.07513	ENST00000648788	ENSG00000285789	ENSG00000285789	lncRNA	exon	13-103343660-103343714	50003
7-96992842-96993737	GPC1	0.225789	0.0622715	0.515392	1.3021e-07	11.6494	8.61538	ENST00000659765	DLX6-AS1	ENSG00000231764	lncRNA	gap	7-96969119-97003276	0
X-39065209-39066079	GPC1	0.335372	0.0622635	0.521267	3.2282e-06	29.0964	26.1682	ENST00000384394	ENSG00000207122	ENSG00000207122	snRNA	exon	X-39081180-39081285	15100
5-74640429-74641260	GPC1	0.389621	0.0622375	0.531713	1.26928e-09	46.6794	43.7639	ENST00000651128	ENC1	ENSG00000171617	protein_coding	utr	5-74640307-74640582	0
1-225751727-225752628	GPC1	0.0965997	0.0622352	0.507796	2.99529e-12	2.5313	0.980322	ENST00000671442	ENSG00000227496	ENSG00000227496	lncRNA	exon	1-225751320-225752258	0
14-103520585-103521518	GPC1	0.290248	0.0622343	0.516505	4.23782e-05	20.6587	18.2111	ENST00000689346	CKB	ENSG00000166165	protein_coding	cds	14-103521263-103521434	0
16-51530259-51531136	GPC1	0.114399	0.0622293	0.508845	1.52844e-10	3.37507	1.61717	ENST00000685535	ENSG00000260850	ENSG00000260850	lncRNA	exon	16-51524864-51525173	5085
4-122190818-122191738	GPC1	0.0922209	0.0622235	0.50742	3.33755e-13	2.25912	0.779964	ENST00000693420	KIAA1109	ENSG00000138688	protein_coding	gap	4-122190080-122192228	0
X-18793556-18794431	GPC1	0.167068	0.0622173	0.510051	4.45181e-06	6.3963	4.47943	ENST00000692488	PPEF1	ENSG00000086717	protein_coding	gap	X-18789274-18803891	0
2-30404061-30404945	GPC1	0.184684	0.0622129	0.51181	8.76058e-07	7.81165	5.52415	ENST00000624149	ENSG00000280154	ENSG00000280154	TEC	exon	2-30408170-30408346	3224
7-30284167-30285057	GPC1	0.35862	0.0622069	0.524706	5.99671e-07	36.4725	34.2182	ENST00000323037	ZNRF2	ENSG00000180233	protein_coding	utr	7-30284597-30285357	0
1-184921340-184922262	GPC1	0.11581	0.0621935	0.509398	9.5831e-12	3.48394	1.60286	ENST00000367511	NIBAN1	ENSG00000135842	protein_coding	gap	1-184899310-184974301	0
8-38400305-38401278	GPC1	0.156584	0.062191	0.510572	1.53485e-07	5.82471	3.75671	ENST00000527710	LETM2	ENSG00000165046	protein_coding	cds	8-38400853-38401053	0
10-24473779-24474671	GPC1	0.0984216	0.06219	0.507976	7.67823e-13	2.55852	0.966011	ENST00000696626	KIAA1217	ENSG00000120549	protein_coding	cds	10-24473228-24474060	0
5-160930119-160931012	GPC1	0.155728	0.0621821	0.511074	2.32316e-08	5.82471	3.63506	ENST00000518580	LINC02159	ENSG00000253417	lncRNA	exon	5-160931778-160933807	765
16-72159819-72160738	GPC1	0.141538	0.0621664	0.510141	8.97054e-09	4.81764	2.80501	ENST00000543746	PMFBP1	ENSG00000118557	protein_coding	gap	16-72154460-72164370	0
1-10634833-10635742	GPC1	0.151708	0.0621534	0.510638	4.57083e-08	5.57975	3.48479	ENST00000377022	CASZ1	ENSG00000130940	protein_coding	utr	1-10636604-10638941	861
18-67081563-67082461	GPC1	0.129582	0.0621483	0.509563	3.65284e-09	4.21884	2.32558	ENST00000578054	MIR5011	ENSG00000263354	miRNA	exon	18-67081584-67081686	0
14-23483072-23483956	GPC1	0.304722	0.0621418	0.519094	2.03708e-06	21.7202	18.5045	ENST00000556699	NGDN	ENSG00000129460	protein_coding	gap	14-23477561-23509339	0
18-45119522-45120442	GPC1	0.109085	0.0621395	0.508482	7.85313e-11	3.10289	1.41682	ENST00000662399	ENSG00000267101	ENSG00000267101	lncRNA	gap	18-45111886-45150139	0
15-88022396-88023207	GPC1	0.113437	0.0621335	0.508654	2.28407e-10	3.29341	1.57424	ENST00000695463	NTRK3	ENSG00000140538	protein_coding	gap	15-87981361-88032856	0
20-20199360-20200265	GPC1	0.205143	0.0621317	0.512398	2.40473e-06	9.11813	6.73345	ENST00000431753	CFAP61	ENSG00000089101	protein_coding	cds	20-20199768-20199902	0
5-56460402-56461259	GPC1	0.143766	0.0621237	0.509614	1.97385e-07	4.98095	3.10555	ENST00000665339	LINC01948	ENSG00000248727	lncRNA	gap	5-56457944-56464008	0
6-138539661-138540545	GPC1	0.12648	0.0621197	0.509068	1.05157e-08	4.00109	2.21109	ENST00000491526	NHSL1	ENSG00000135540	protein_coding	gap	6-138496372-138692475	0
20-32626810-32627702	GPC1	0.339399	0.0621136	0.523175	9.47621e-07	32.1448	29.3596	ENST00000608990	C20orf203	ENSG00000198547	protein_coding	utr	20-32631625-32634270	3922
17-983709-984598	GPC1	0.150608	0.0621131	0.510983	5.76965e-09	5.44366	3.25581	ENST00000336868	NXN	ENSG00000167693	protein_coding	exon	17-979319-979776	3932
2-168311158-168312049	GPC1	0.192212	0.0621088	0.511341	8.39892e-06	8.35602	6.23971	ENST00000355999	STK39	ENSG00000198648	protein_coding	exon	2-168247228-168247595	63562
16-55661704-55662374	GPC1	0.127115	0.0621073	0.508905	1.1228e-08	3.89222	2.13238	ENST00000682050	SLC6A2	ENSG00000103546	protein_coding	gap	16-55656969-55669564	0
4-110025427-110026227	GPC1	0.17754	0.0620974	0.511856	1.46274e-07	7.15841	4.8229	ENST00000265171	EGF	ENSG00000138798	protein_coding	utr	4-110011456-110013766	11660
8-91962373-91963273	GPC1	0.146178	0.0620847	0.510715	6.23529e-09	5.22591	3.09839	ENST00000617740	RUNX1T1	ENSG00000079102	protein_coding	gap	8-91960518-91970657	0
11-101914592-101915514	GPC1	0.362074	0.0620771	0.524782	4.92674e-07	36.1187	33.7603	ENST00000670318	CEP126	ENSG00000110318	protein_coding	cds	11-101915285-101915412	0
5-124980245-124981166	GPC1	0.338907	0.062077	0.521216	4.54933e-06	29.7768	27.1413	ENST00000647105	LINC02240	ENSG00000260192	lncRNA	gap	5-124893564-125042156	0
2-134251777-134252680	GPC1	0.161174	0.0620751	0.51088	1.48872e-07	6.12412	3.99284	ENST00000481801	MGAT5	ENSG00000152127	protein_coding	gap	2-134120292-134254264	0
4-163179883-163180765	GPC1	0.137223	0.0620634	0.509722	1.11251e-08	4.51824	2.59034	ENST00000274054	NAF1	ENSG00000145414	protein_coding	exon	4-163166363-163166890	12992
17-72576087-72576992	GPC1	0.299804	0.0620581	0.517607	2.5844e-05	22.7001	20.1717	ENST00000650570	LINC00511	ENSG00000227036	lncRNA	gap	17-72428299-72583043	0
15-75450469-75451288	GPC1	0.36376	0.0620552	0.525405	3.93273e-07	37.8879	35.7782	ENST00000570115	SIN3A	ENSG00000169375	protein_coding	gap	15-75436444-75455787	0
14-104138116-104138727	GPC1	0.214134	0.0620504	0.514669	1.72694e-07	10.7512	7.89267	ENST00000423312	KIF26A	ENSG00000066735	protein_coding	cds	14-104138723-104138764	0
4-25928717-25929492	GPC1	0.163576	0.0620484	0.511309	1.91168e-07	6.64126	4.43649	ENST00000514384	SMIM20	ENSG00000250317	protein_coding	cds	4-25929154-25929191	0
11-45026579-45027330	GPC1	0.284784	0.0620349	0.51792	4.42707e-06	20.0871	17.0805	ENST00000654627	ENSG00000287984	ENSG00000287984	lncRNA	gap	11-45008555-45041536	0
2-241293627-241294510	GPC1	0.090512	0.062029	0.507623	5.78354e-14	2.28634	0.765653	ENST00000496569	HDLBP	ENSG00000115677	protein_coding	gap	2-241269296-241315569	0
7-2924947-2925851	GPC1	0.164225	0.0620289	0.511536	3.4079e-08	6.36908	4.08587	LRG_729t2	LRG_729	LRG_729	LRG_gene	gap	7-2924366-2926738	0
8-52628593-52629483	GPC1	0.0966376	0.0620266	0.507955	5.48029e-13	2.5313	0.944544	ENST00000522957	RB1CC1	ENSG00000023287	protein_coding	gap	8-52628169-52630469	0
2-157838952-157839788	GPC1	0.230107	0.0620241	0.513444	1.21463e-05	11.976	9.53846	ENST00000684595	ACVR1	ENSG00000115170	protein_coding	gap	2-157799501-157874863	0
17-53687039-53687927	GPC1	0.152649	0.0620125	0.510208	1.50548e-07	5.47088	3.47048	ENST00000650577	ENSG00000285939	ENSG00000285939	lncRNA	gap	17-53445075-53839831	0
12-66804419-66805206	GPC1	0.180642	0.0620102	0.511486	5.55888e-07	7.24007	4.99463	ENST00000643019	GRIP1	ENSG00000155974	protein_coding	gap	12-66596928-67069049	0
6-167512616-167513486	GPC1	0.164493	0.0619862	0.511508	3.70423e-08	6.36908	4.08587	ENST00000366827	ENSG00000203690	ENSG00000203690	transcribed_unprocessed_pseudogene	exon	6-167384381-167384510	128105
12-45284260-45285178	GPC1	0.134678	0.0619731	0.509627	1.09611e-08	4.43658	2.53309	LRG_877t4	LRG_877	LRG_877	LRG_gene	gap	12-45270525-45302013	0
8-105090052-105090983	GPC1	0.143071	0.0619714	0.50959	1.48464e-07	4.89929	3.01968	ENST00000518180	ZFPM2	ENSG00000169946	protein_coding	gap	8-104991670-105246292	0
5-125317266-125318110	GPC1	0.159355	0.0619711	0.511044	5.6125e-08	6.01524	3.84258	ENST00000647105	LINC02240	ENSG00000260192	lncRNA	gap	5-125042240-125325351	0
1-187390005-187390885	GPC1	0.183014	0.061962	0.512393	8.5633e-08	7.56668	5.11628	ENST00000670356	LINC01036	ENSG00000230426	lncRNA	gap	1-187329061-187443627	0
2-135704815-135705706	GPC1	0.11432	0.0619609	0.50902	4.13316e-11	3.37507	1.57424	ENST00000683871	R3HDM1	ENSG00000048991	protein_coding	gap	2-135680325-135709432	0
7-68922696-68923607	GPC1	0.125653	0.0619603	0.509793	1.68467e-10	4.00109	2.04651	ENST00000447158	ENSG00000233689	ENSG00000233689	lncRNA	exon	7-69026433-69026482	102825
8-10144448-10145357	GPC1	0.2964	0.0619547	0.522934	1.63608e-09	21.203	16.5224	ENST00000649481	ENSG00000285675	ENSG00000285675	lncRNA	gap	8-10119587-10146964	0
3-36932640-36933494	GPC1	0.121967	0.0619433	0.509242	6.86402e-10	3.78334	1.94633	ENST00000646897	TRANK1	ENSG00000168016	protein_coding	gap	3-36929416-36944786	0
15-35114896-35115827	GPC1	0.123767	0.0619421	0.509611	2.46592e-10	3.91943	2.00358	ENST00000559246	ENSG00000259336	ENSG00000259336	lncRNA	gap	15-35100290-35169624	0
6-111711283-111712157	GPC1	0.2057	0.0619406	0.512952	1.12671e-06	9.44475	6.94097	ENST00000538466	FYN	ENSG00000010810	protein_coding	gap	6-111708021-111714346	0
12-78101950-78102813	GPC1	0.105962	0.0619266	0.50804	1.89612e-10	2.91236	1.31664	ENST00000644176	NAV3	ENSG00000067798	protein_coding	gap	12-78059116-78116771	0
12-87960299-87961207	GPC1	0.139338	0.0619239	0.510221	4.54427e-09	4.7632	2.73345	ENST00000489210	ENSG00000240721	ENSG00000240721	processed_pseudogene	exon	12-87950222-87950819	9479
15-89346298-89347216	GPC1	0.30235	0.0619128	0.519453	2.16013e-06	22.7273	19.5564	ENST00000562356	POLG-DT	ENSG00000261441	lncRNA	exon	15-89335649-89336161	10136
2-143684884-143685632	GPC1	0.140354	0.0619003	0.510058	1.78565e-08	4.87207	2.88372	ENST00000552220	ENSG00000257277	ENSG00000257277	lncRNA	gap	2-143676582-143741089	0
11-122711664-122712592	GPC1	0.207094	0.0618839	0.512646	4.29163e-06	9.8258	7.44902	ENST00000526386	UBASH3B	ENSG00000154127	protein_coding	gap	11-122709475-122776218	0
2-191244999-191245739	GPC1	0.269971	0.0618797	0.513822	0.000215748	16.8753	14.805	ENST00000418908	MYO1B	ENSG00000128641	protein_coding	utr	2-191245185-191245257	0
6-5497520-5498425	GPC1	0.184438	0.0618794	0.51221	1.70798e-07	7.62112	5.2093	ENST00000648580	FARS2	ENSG00000145982	protein_coding	gap	6-5431173-5545179	0
6-114076483-114077420	GPC1	0.108907	0.0618622	0.508729	2.32264e-11	3.15732	1.41682	ENST00000523087	HDAC2-AS2	ENSG00000228624	lncRNA	gap	6-113996061-114179024	0
17-37232755-37233653	GPC1	0.13621	0.0618364	0.509927	4.96895e-09	4.54545	2.57603	ENST00000617649	ACACA	ENSG00000278540	protein_coding	gap	17-37226453-37234974	0
4-88042719-88043619	GPC1	0.116292	0.0618301	0.508467	1.39849e-09	3.34785	1.66726	ENST00000237596	PKD2	ENSG00000118762	protein_coding	cds	4-88043233-88043457	0
1-3716817-3717698	GPC1	0.145502	0.0618282	0.510138	4.31811e-08	5.11704	3.11986	ENST00000604479	TP73	ENSG00000078900	protein_coding	gap	1-3707792-3722020	0
11-122733094-122733999	GPC1	0.175602	0.0618145	0.512043	6.29774e-08	7.07676	4.6941	ENST00000526386	UBASH3B	ENSG00000154127	protein_coding	gap	11-122709475-122776218	0
4-151717031-151717947	GPC1	0.347081	0.0618139	0.522262	3.9423e-06	33.043	30.9195	ENST00000515812	GATB	ENSG00000059691	protein_coding	cds	4-151716876-151717074	0
2-88376647-88377508	GPC1	0.267883	0.0618108	0.51548	2.95807e-05	17.3108	14.7907	ENST00000390831	ENSG00000212133	ENSG00000212133	snRNA	exon	2-88383494-88383597	5985
8-89987995-89988823	GPC1	0.0891181	0.0618072	0.507528	1.7048e-14	2.20468	0.701252	ENST00000396252	NBN	ENSG00000104320	protein_coding	gap	8-89984974-90003111	0
3-106809476-106810369	GPC1	0.149587	0.0618001	0.51044	2.95656e-08	5.30757	3.2415	ENST00000660862	LINC00882	ENSG00000242759	lncRNA	gap	3-106631874-106837621	0
6-140393492-140394389	GPC1	0.0801759	0.0617958	0.507109	7.4541e-18	1.85084	0.429338	ENST00000684511	ENSG00000288714	ENSG00000288714	lncRNA	gap	6-140314935-140539236	0
8-55926552-55927461	GPC1	0.197903	0.0617899	0.51299	2.14267e-07	8.65542	6.08945	ENST00000520220	LYN	ENSG00000254087	protein_coding	gap	8-55880104-55941854	0
2-64485739-64486630	GPC1	0.10678	0.0617859	0.50836	4.60035e-11	2.99401	1.33095	ENST00000436433	LINC01805	ENSG00000223863	lncRNA	gap	2-64486431-64488734	0
1-72272485-72273397	GPC1	0.138014	0.0617826	0.510127	4.31194e-09	4.68155	2.66905	ENST00000357731	NEGR1	ENSG00000172260	protein_coding	gap	1-71935312-72282318	0
4-5206146-5207045	GPC1	0.161337	0.061778	0.511387	2.57396e-08	6.15133	3.89267	ENST00000513705	STK32B	ENSG00000152953	protein_coding	gap	4-5204237-5331219	0
12-57014414-57015255	GPC1	0.125358	0.0617721	0.509633	4.43451e-10	4.00109	2.08229	ENST00000496757	TAC3	ENSG00000166863	protein_coding	gap	12-57013672-57015683	0
20-33568176-33569070	GPC1	0.164244	0.061767	0.510336	1.14906e-06	6.20577	4.20751	ENST00000492345	CBFA2T2	ENSG00000078699	protein_coding	gap	20-33562675-33573973	0
8-32721809-32722653	GPC1	0.12281	0.061756	0.509366	6.76664e-10	3.865	2.00358	ENST00000539990	NRG1	ENSG00000157168	protein_coding	cds	8-32722003-32722042	0
6-34601494-34602402	GPC1	0.217244	0.0617524	0.514539	2.28345e-07	10.7512	7.89982	ENST00000374026	ILRUN	ENSG00000196821	protein_coding	gap	6-34590601-34606554	0
14-33374903-33375805	GPC1	0.139971	0.0617493	0.510056	7.09173e-09	4.70876	2.71199	ENST00000681796	NPAS3	ENSG00000151322	protein_coding	gap	14-33367269-33394198	0
7-910220-911114	GPC1	0.161745	0.061749	0.510766	1.638e-07	6.04246	3.92844	ENST00000649206	ADAP1	ENSG00000105963	protein_coding	gap	7-905173-919967	0
20-20970622-20971504	GPC1	0.117624	0.0617267	0.508879	5.03803e-10	3.51116	1.74597	ENST00000432942	ENSG00000234104	ENSG00000234104	lncRNA	gap	20-20970549-20972151	0
17-75524903-75525738	GPC1	0.224344	0.0617252	0.513719	4.3027e-06	11.5406	8.96601	ENST00000580578	LLGL2	ENSG00000073350	protein_coding	utr	17-75525080-75525174	0
3-50240858-50241758	GPC1	0.259282	0.0617227	0.515675	7.42519e-06	15.7322	12.9803	ENST00000491100	GNAI2	ENSG00000114353	protein_coding	gap	3-50230999-50252099	0
2-149766094-149766967	GPC1	0.140436	0.0617215	0.509721	2.87801e-08	4.68155	2.76208	ENST00000689856	MMADHC-DT	ENSG00000231969	lncRNA	gap	2-149743760-149827037	0
8-15807242-15808097	GPC1	0.147832	0.0617213	0.510167	3.7236e-08	5.11704	3.10555	ENST00000502740	ENSG00000250483	ENSG00000250483	processed_pseudogene	exon	8-15806149-15807283	0
8-99833788-99834623	GPC1	0.1739	0.0617164	0.51152	2.86206e-07	7.02232	4.76565	LRG_351t2	LRG_351	LRG_351	LRG_gene	gap	8-99832653-99835196	0
1-229434382-229435296	GPC1	0.166884	0.0617068	0.510596	8.13536e-07	6.36908	4.31485	ENST00000366683	ACTA1	ENSG00000143632	protein_coding	exon	1-229434004-229434104	277
2-11154877-11155787	GPC1	0.392128	0.0617034	0.533303	2.14517e-10	48.0131	45.0233	ENST00000445921	SLC66A3	ENSG00000162976	protein_coding	cds	2-11155547-11155689	0
4-31974318-31975225	GPC1	0.167911	0.0616933	0.510657	1.07994e-06	6.53239	4.47943	ENST00000662669	LINC02506	ENSG00000251129	lncRNA	exon	4-31997376-31997822	22150
19-46221666-46222578	GPC1	0.13182	0.0616913	0.509584	1.37824e-08	4.43658	2.54741	ENST00000599500	ENSG00000269637	ENSG00000269637	processed_pseudogene	exon	19-46219423-46219920	1745
19-47398756-47399676	GPC1	0.119994	0.0616804	0.509238	2.46516e-10	3.67447	1.83184	ENST00000558555	MEIS3	ENSG00000105419	protein_coding	utr	19-47403124-47403553	3447
X-29639803-29640703	GPC1	0.12155	0.0616801	0.509292	2.95101e-10	3.72891	1.87478	ENST00000378993	IL1RAPL1	ENSG00000169306	protein_coding	gap	X-29399309-29668429	0
8-141415531-141416429	GPC1	0.287436	0.061671	0.517772	7.47127e-06	20.5226	17.7531	ENST00000680615	PTP4A3	ENSG00000184489	protein_coding	utr	8-141416142-141416539	0
2-221152950-221153866	GPC1	0.172535	0.0616571	0.512108	6.67945e-08	7.15841	4.77281	ENST00000422812	ENSG00000232089	ENSG00000232089	processed_pseudogene	exon	2-221162771-221163053	8904
19-53881706-53882606	GPC1	0.20923	0.0616422	0.51227	1.13983e-05	9.96189	7.68515	LRG_669t1	LRG_669	LRG_669	LRG_gene	cds	19-53882495-53882664	0
12-92525904-92526788	GPC1	0.118508	0.0616336	0.508578	3.28945e-09	3.51116	1.81038	ENST00000552900	ENSG00000258262	ENSG00000258262	processed_pseudogene	exon	12-92530460-92531324	3671
8-40370096-40370967	GPC1	0.10477	0.0616288	0.508079	6.37174e-11	2.85792	1.25224	ENST00000661711	ENSG00000253354	ENSG00000253354	lncRNA	gap	8-40370921-40389098	0
7-72790040-72790930	GPC1	0.208264	0.0616275	0.51263	4.45514e-06	9.8258	7.45617	ENST00000620995	TYW1B	ENSG00000277149	protein_coding	gap	7-72777534-72802399	0
1-1207951-1208856	GPC1	0.134805	0.061625	0.509543	2.30541e-08	4.49102	2.61181	ENST00000379268	TNFRSF18	ENSG00000186891	protein_coding	exon	1-1206385-1206592	1358
17-66374138-66375030	GPC1	0.331016	0.061598	0.520462	7.11753e-06	28.3615	25.8605	ENST00000578063	PRKCA	ENSG00000154229	protein_coding	gap	17-66306128-66496200	0
4-102645340-102646312	GPC1	0.098031	0.0615784	0.507967	8.17507e-13	2.55852	0.966011	ENST00000647129	MANBA	ENSG00000109323	protein_coding	gap	4-102639858-102650536	0
11-72821834-72822758	GPC1	0.334991	0.0615689	0.521552	2.50832e-06	29.2869	26.4186	ENST00000541999	ATG16L2	ENSG00000168010	protein_coding	cds	11-72822478-72822543	0
19-30154144-30154914	GPC1	0.0987536	0.0615684	0.507905	4.87496e-12	2.61296	1.03757	ENST00000588092	ENSG00000267223	ENSG00000267223	lncRNA	exon	19-30219666-30219790	64751
7-91325149-91326052	GPC1	0.207007	0.0615681	0.513228	6.5182e-07	9.5264	6.94097	ENST00000449361	ENSG00000243144	ENSG00000243144	lncRNA	gap	7-91320988-91333853	0
3-174593467-174594356	GPC1	0.106376	0.0615643	0.508097	1.72915e-10	2.93958	1.33095	ENST00000491329	NAALADL2	ENSG00000177694	protein_coding	gap	3-174513566-174691972	0
12-89947348-89948241	GPC1	0.275559	0.0615577	0.51716	2.60204e-06	17.5558	14.4902	ENST00000651272	ENSG00000258216	ENSG00000258216	lncRNA	gap	12-89921170-89989223	0
20-41408818-41409700	GPC1	0.211928	0.0615567	0.512808	5.16034e-06	10.2069	7.8068	ENST00000480022	CHD6	ENSG00000124177	protein_coding	gap	20-41405490-41412143	0
1-205446573-205447438	GPC1	0.291787	0.0615503	0.517784	1.34356e-05	21.7202	19.0626	ENST00000629624	BLACAT1	ENSG00000281406	protein_coding	gap	1-205441063-205455916	0
7-134342718-134343581	GPC1	0.138195	0.0615418	0.509977	8.92474e-09	4.68155	2.70483	ENST00000453087	ENSG00000229177	ENSG00000229177	lncRNA	exon	7-134346071-134346285	2489
6-88729209-88730027	GPC1	0.0810486	0.0615405	0.506971	4.03924e-16	1.87806	0.486583	ENST00000627296	RNGTT	ENSG00000111880	protein_coding	gap	6-88678420-88769773	0
X-100319417-100320330	GPC1	0.101938	0.0615365	0.507926	6.7351e-11	2.77627	1.20215	LRG_843t1	LRG_843	LRG_843	LRG_gene	gap	X-100296876-100341902	0
12-124428221-124429087	GPC1	0.191811	0.0615323	0.512179	1.28784e-06	8.46489	6.11807	ENST00000458234	NCOR2	ENSG00000196498	protein_coding	gap	12-124426801-124429612	0
3-139440752-139441591	GPC1	0.180809	0.0615143	0.511476	1.18167e-06	7.53947	5.31664	ENST00000691594	COPB2-DT	ENSG00000248932	lncRNA	gap	3-139423115-139444293	0
3-138849080-138849881	GPC1	0.142091	0.0615137	0.510457	8.38404e-09	5.0626	2.99106	ENST00000674063	PIK3CB	ENSG00000051382	protein_coding	exon	3-138834695-138834928	14151
X-138763163-138764150	GPC1	0.114232	0.0615096	0.5087	2.97924e-10	3.34785	1.61717	ENST00000626909	FGF13	ENSG00000129682	protein_coding	gap	X-138708929-139204058	0
10-18351288-18352113	GPC1	0.103263	0.0615096	0.508084	4.06583e-11	2.8307	1.22361	LRG_381t2	LRG_381	LRG_381	LRG_gene	gap	10-18340978-18401923	0
X-39158619-39159492	GPC1	0.11235	0.0614955	0.508162	4.53971e-09	3.26619	1.65295	ENST00000693053	ENSG00000224610	ENSG00000224610	lncRNA	gap	X-39139582-39299362	0
3-29344632-29345510	GPC1	0.118596	0.0614936	0.508934	6.02579e-10	3.5656	1.78891	ENST00000637842	RBMS3	ENSG00000144642	protein_coding	gap	3-29183130-29434742	0
4-128811872-128812714	GPC1	0.328862	0.0614935	0.520809	4.53028e-06	28.4703	25.6029	ENST00000611140	JADE1	ENSG00000077684	protein_coding	utr	4-128811844-128811974	0
5-168707898-168708791	GPC1	0.146843	0.0614909	0.510183	5.88066e-08	5.22591	3.22004	ENST00000519560	SLIT3	ENSG00000184347	protein_coding	cds	5-168707976-168708100	0
20-57907318-57908219	GPC1	0.140903	0.0614908	0.509333	2.92191e-07	4.81764	2.99821	ENST00000582082	ENSG00000263453	ENSG00000263453	miRNA	exon	20-57895394-57895444	11873
17-17700023-17700936	GPC1	0.140062	0.0614703	0.510019	1.56815e-08	4.81764	2.83363	ENST00000471135	RAI1	ENSG00000108557	protein_coding	gap	17-17683704-17724027	0
11-43905542-43906346	GPC1	0.295038	0.0614544	0.517817	8.807e-06	21.067	18.1825	ENST00000532962	ALKBH3	ENSG00000166199	protein_coding	gap	11-43901726-43919037	0
4-109662530-109663384	GPC1	0.211267	0.0614514	0.513121	2.26854e-06	10.1252	7.6136	ENST00000472310	MCUB	ENSG00000005059	protein_coding	gap	4-109660366-109664289	0
1-85243752-85244663	GPC1	0.14099	0.0614504	0.509919	2.10364e-08	4.79042	2.82648	ENST00000471115	C1orf52	ENSG00000162642	protein_coding	utr	1-85249953-85252628	5289
14-96754567-96755276	GPC1	0.187503	0.0614447	0.510033	9.29783e-05	8.08383	6.26118	ENST00000664687	LINC02299	ENSG00000258979	lncRNA	gap	14-96753327-96792098	0
17-51014980-51015887	GPC1	0.19715	0.0614419	0.512758	4.81391e-07	8.73707	6.23971	ENST00000576492	SPAG9	ENSG00000008294	protein_coding	gap	17-51014354-51020158	0
14-66375173-66375972	GPC1	0.199327	0.0614364	0.512187	5.25574e-06	9.28144	6.99106	ENST00000654014	ENSG00000258561	ENSG00000258561	lncRNA	gap	14-66269043-66494735	0
8-38846187-38846951	GPC1	0.108758	0.0614354	0.508313	2.78242e-10	3.10289	1.45259	ENST00000521866	TACC1	ENSG00000147526	protein_coding	cds	8-38846699-38846819	0
7-156027002-156027920	GPC1	0.123022	0.0614325	0.508911	3.78451e-09	3.75612	1.98927	ENST00000687721	ENSG00000289588	ENSG00000289588	lncRNA	exon	7-156030618-156030932	2697
X-11765522-11766370	GPC1	0.109702	0.0614298	0.508337	2.29106e-10	3.10289	1.44544	ENST00000650628	MSL3	ENSG00000005302	protein_coding	cds	X-11765467-11765729	0
1-226930652-226931555	GPC1	0.202839	0.0614184	0.513364	3.1313e-07	9.30866	6.69052	ENST00000676884	ENSG00000288674	ENSG00000288674	protein_coding	gap	1-226917661-226933476	0
15-46188481-46189395	GPC1	0.0947624	0.0614148	0.507962	2.7823e-13	2.50408	0.915921	ENST00000559623	ENSG00000259743	ENSG00000259743	processed_pseudogene	exon	15-46099911-46100392	88088
12-131776060-131776944	GPC1	0.17354	0.0614032	0.511795	1.44089e-07	7.07676	4.76565	ENST00000541286	SFSWAP	ENSG00000061936	protein_coding	gap	12-131766309-131778064	0
12-109330471-109331127	GPC1	0.111961	0.0613841	0.508701	1.57961e-10	3.29341	1.55993	ENST00000310903	MYO1H	ENSG00000174527	protein_coding	exon	12-109347903-109347972	16775
18-49966192-49967075	GPC1	0.130207	0.0613809	0.51006	3.43479e-10	4.27327	2.26118	ENST00000285039	MYO5B	ENSG00000167306	protein_coding	gap	18-49963031-49974349	0
X-112056612-112057492	GPC1	0.163996	0.061372	0.510894	2.64961e-07	6.31464	4.18605	ENST00000262839	TRPC5	ENSG00000072315	protein_coding	gap	X-111952442-112081878	0
14-99231849-99232778	GPC1	0.142273	0.0613669	0.510261	1.27954e-08	4.98095	2.94812	ENST00000443726	BCL11B	ENSG00000127152	protein_coding	gap	14-99176196-99271160	0
4-25624478-25625320	GPC1	0.211053	0.0613476	0.51384	5.14266e-07	10.2341	7.54204	ENST00000506450	ENSG00000228154	ENSG00000228154	processed_pseudogene	exon	4-25623266-25623601	876
12-94725844-94726895	GPC1	0.221381	0.0613308	0.512617	2.06545e-05	11.0506	8.73703	ENST00000261226	TMCC3	ENSG00000057704	protein_coding	exon	12-94650353-94650557	75286
4-152175420-152176329	GPC1	0.0955176	0.0613239	0.50779	9.48437e-13	2.47686	0.923077	ENST00000504799	ENSG00000250706	ENSG00000250706	lncRNA	gap	4-152148127-152178487	0
18-58043498-58044447	GPC1	0.380506	0.0612916	0.527746	1.07207e-07	43.9303	42.2182	ENST00000674845	NEDD4L	ENSG00000049759	protein_coding	utr	18-58044384-58044660	0
11-84061591-84062496	GPC1	0.19314	0.061287	0.513258	6.34329e-08	8.46489	5.81753	ENST00000650630	DLG2	ENSG00000150672	protein_coding	gap	11-84059485-84098922	0
12-41511065-41511955	GPC1	0.159862	0.0612637	0.511587	9.47161e-09	6.0969	3.78533	ENST00000649474	PDZRN4	ENSG00000165966	protein_coding	gap	12-41509914-41552655	0
14-78762328-78763165	GPC1	0.0962282	0.0612633	0.507522	1.51916e-11	2.47686	0.980322	ENST00000635466	NRXN3	ENSG00000021645	protein_coding	gap	14-78715140-78803619	0
1-18945117-18946023	GPC1	0.236696	0.0612609	0.51412	6.45204e-06	12.6021	9.98211	ENST00000455833	IFFO2	ENSG00000169991	protein_coding	gap	1-18921122-18955667	0
2-140063076-140063964	GPC1	0.1731	0.0612603	0.511427	3.85539e-07	7.02232	4.79428	ENST00000417715	LINC01853	ENSG00000224028	lncRNA	exon	2-140103583-140103770	39618
6-149170599-149171489	GPC1	0.165608	0.0612597	0.51101	1.9216e-07	6.34186	4.17889	ENST00000687816	ENSG00000289359	ENSG00000289359	lncRNA	exon	6-149161104-149161931	8667
16-78843446-78844279	GPC1	0.129059	0.0612594	0.509545	2.63728e-09	4.1644	2.26834	ENST00000683929	WWOX	ENSG00000186153	protein_coding	gap	16-78757016-79040103	0
13-104625145-104626072	GPC1	0.101394	0.0612557	0.508095	2.46671e-11	2.80348	1.19499	ENST00000455851	ENSG00000225823	ENSG00000225823	processed_pseudogene	exon	13-104814327-104815069	188254
3-80978029-80978873	GPC1	0.182839	0.0612527	0.511787	7.69928e-07	7.72999	5.43828	ENST00000690741	LINC02027	ENSG00000243694	lncRNA	exon	3-80993822-80993927	14948
X-111086302-111087235	GPC1	0.267069	0.0612385	0.515503	2.26299e-05	16.9298	14.3614	ENST00000446737	PAK3	ENSG00000077264	protein_coding	gap	X-111013901-111123076	0
2-6700812-6701608	GPC1	0.0898173	0.0612067	0.507658	3.71121e-14	2.28634	0.758497	ENST00000412528	LINC00487	ENSG00000205837	lncRNA	exon	2-6728177-6728247	26568
15-90818209-90819104	GPC1	0.147743	0.0612027	0.51037	4.01332e-08	5.30757	3.26297	ENST00000355112	BLM	ENSG00000197299	protein_coding	utr	15-90815280-90816166	2042
11-83004456-83005369	GPC1	0.172099	0.0611924	0.512115	2.61888e-08	6.88623	4.47227	ENST00000612684	RAB30	ENSG00000137502	protein_coding	gap	11-82997325-83071331	0
15-32844082-32844745	GPC1	0.133962	0.0611835	0.509982	2.1551e-09	4.4638	2.47585	ENST00000672206	FMN1	ENSG00000248905	protein_coding	gap	15-32804333-32857014	0
9-20125451-20126359	GPC1	0.120574	0.0611776	0.508964	1.78797e-09	3.70169	1.92487	ENST00000611241	ENSG00000277711	ENSG00000277711	processed_pseudogene	exon	9-19967239-19967994	157456
13-44318026-44318908	GPC1	0.191642	0.061172	0.511991	2.56285e-06	8.57376	6.2898	ENST00000613838	ENSG00000277831	ENSG00000277831	lncRNA	exon	13-44369365-44369877	50456
6-2713860-2714774	GPC1	0.32622	0.0611714	0.522263	9.18996e-07	28.933	25.9535	ENST00000647417	MYLK4	ENSG00000145949	protein_coding	gap	6-2692860-2743895	0
15-36848562-36849472	GPC1	0.106016	0.0611636	0.508391	5.27784e-11	3.02123	1.35242	ENST00000391209	ENSG00000212511	ENSG00000212511	snoRNA	exon	15-36852640-36852859	3167
22-37485993-37486911	GPC1	0.195342	0.0611489	0.512142	3.30358e-06	8.9276	6.62612	ENST00000438891	MFNG	ENSG00000100060	protein_coding	cds	22-37485923-37486177	0
20-15756724-15757228	GPC1	0.146655	0.0611476	0.510526	2.34404e-08	5.33478	3.24866	ENST00000684519	MACROD2	ENSG00000172264	protein_coding	gap	20-15499848-15862744	0
7-72492230-72493138	GPC1	0.107816	0.0611227	0.508023	6.03857e-10	2.99401	1.4025	ENST00000431984	CALN1	ENSG00000183166	protein_coding	exon	7-72447042-72447151	45078
10-111773723-111774711	GPC1	0.130645	0.0611127	0.509799	1.17654e-09	4.24605	2.2898	ENST00000656217	ENSG00000287231	ENSG00000287231	lncRNA	exon	10-111787233-111789104	12521
1-190242775-190243678	GPC1	0.135978	0.0610889	0.509332	1.04832e-07	4.59989	2.76923	ENST00000367462	BRINP3	ENSG00000162670	protein_coding	gap	1-190234478-190264864	0
8-48618264-48619190	GPC1	0.091955	0.0610815	0.507676	1.28992e-13	2.34077	0.808587	ENST00000523038	LINC02847	ENSG00000253702	lncRNA	gap	8-48602230-48620767	0
5-142876623-142877520	GPC1	0.168313	0.0610774	0.510201	5.98486e-06	6.6957	4.76565	LRG_1127t1	LRG_1127	LRG_1127	LRG_gene	gap	5-142875172-142879373	0
9-27349116-27349923	GPC1	0.160458	0.0610715	0.510858	1.41448e-07	6.0969	3.95707	ENST00000262244	MOB3B	ENSG00000120162	protein_coding	gap	9-27330617-27359033	0
10-25410922-25411813	GPC1	0.085822	0.0610705	0.507111	2.74394e-14	2.04137	0.62254	ENST00000650135	GPR158	ENSG00000151025	protein_coding	gap	10-25396014-25412249	0
7-104126150-104127049	GPC1	0.122325	0.0610556	0.50872	8.9128e-09	3.72891	2.00358	ENST00000297431	ORC5	ENSG00000164815	protein_coding	cds	7-104126848-104126893	0
10-84549502-84550393	GPC1	0.170681	0.0610554	0.51161	9.34552e-08	6.75014	4.45081	ENST00000389400	ENSG00000178429	ENSG00000178429	processed_pseudogene	exon	10-84560443-84561263	10049
8-120326791-120327693	GPC1	0.126707	0.0610338	0.5095	9.14815e-10	4.00109	2.10376	ENST00000309791	COL14A1	ENSG00000187955	protein_coding	gap	8-120315998-120332140	0
8-71495929-71496817	GPC1	0.117706	0.0610328	0.508639	1.33396e-09	3.45672	1.73882	ENST00000647540	EYA1	ENSG00000104313	protein_coding	gap	8-71470932-71535743	0
7-105853905-105854867	GPC1	0.215051	0.0610298	0.513561	2.3627e-06	10.8057	8.24329	ENST00000481880	ATXN7L1	ENSG00000146776	protein_coding	gap	7-105788709-105875811	0
2-151119603-151120356	GPC1	0.10382	0.0610246	0.508004	7.6882e-11	2.8307	1.23792	ENST00000652733	ENSG00000236885	ENSG00000236885	lncRNA	gap	2-151118375-151134703	0
3-139774340-139775255	GPC1	0.249204	0.061024	0.516011	6.16392e-07	13.8269	10.712	ENST00000658348	COPB2-DT	ENSG00000248932	lncRNA	gap	3-139583881-139781442	0
4-57280984-57281827	GPC1	0.0922886	0.0610203	0.507671	2.76973e-13	2.36799	0.837209	ENST00000497656	ENSG00000243920	ENSG00000243920	processed_pseudogene	exon	4-57352999-57353329	71171
9-99874244-99875149	GPC1	0.134142	0.0610029	0.509762	4.6049e-09	4.40936	2.46869	ENST00000655615	STX17-DT	ENSG00000255145	lncRNA	gap	9-99839076-99894879	0
14-23511755-23512478	GPC1	0.240777	0.0610009	0.514642	4.98173e-06	13.3097	10.576	ENST00000556354	ZFHX2-AS1	ENSG00000157306	lncRNA	gap	14-23511862-23512809	0
7-5595835-5596691	GPC1	0.209472	0.0609895	0.512174	1.56046e-05	10.0708	7.8068	ENST00000447103	FSCN1	ENSG00000075618	protein_coding	gap	7-5594897-5603256	0
17-77512219-77513117	GPC1	0.163003	0.0609888	0.510116	1.63327e-06	6.0969	4.13596	ENST00000660167	ENSG00000267665	ENSG00000267665	lncRNA	exon	17-77516887-77517325	3769
20-50628121-50629038	GPC1	0.152733	0.0609857	0.510519	8.83537e-08	5.63419	3.56351	ENST00000462493	RIPOR3	ENSG00000042062	protein_coding	gap	20-50620133-50630737	0
1-205242077-205242998	GPC1	0.120551	0.0609783	0.509109	9.29592e-10	3.72891	1.91771	ENST00000545499	TMCC2	ENSG00000133069	protein_coding	gap	1-205242045-205268949	0
2-111148878-111149776	GPC1	0.183506	0.0609774	0.511309	1.54144e-06	7.45781	5.26655	LRG_620t4	LRG_620	LRG_620	LRG_gene	gap	2-111130248-111150043	0
5-138727699-138728571	GPC1	0.127602	0.0609766	0.509007	9.44797e-09	3.94665	2.161	ENST00000524127	CTNNA1	ENSG00000044115	protein_coding	gap	5-138723626-138781922	0
1-109499355-109500256	GPC1	0.220003	0.060972	0.512962	1.51243e-05	11.35	8.98032	ENST00000430195	CYB561D1	ENSG00000174151	protein_coding	utr	1-109495776-109500440	0
5-170182253-170183163	GPC1	0.16651	0.0609648	0.510441	1.09006e-06	6.31464	4.27907	ENST00000506431	LINC01187	ENSG00000249601	lncRNA	exon	5-170191579-170192263	8415
2-168592140-168593021	GPC1	0.120343	0.06096	0.508942	4.13207e-09	3.78334	2.01789	ENST00000392687	CERS6	ENSG00000172292	protein_coding	gap	2-168561323-168630984	0
7-86707085-86707789	GPC1	0.191898	0.0609565	0.512297	6.13544e-07	8.27436	5.86047	ENST00000454217	GRM3	ENSG00000198822	protein_coding	gap	7-86644873-86786260	0
7-84666392-84667264	GPC1	0.127048	0.0609513	0.508906	1.30915e-08	3.91943	2.15385	ENST00000446000	ENSG00000235139	ENSG00000235139	lncRNA	exon	7-84584151-84584322	82069
5-175809546-175810455	GPC1	0.11218	0.060947	0.508604	2.29415e-10	3.26619	1.55277	ENST00000515502	CPLX2	ENSG00000145920	protein_coding	gap	5-175809393-175878651	0
X-133386377-133387265	GPC1	0.11144	0.0609467	0.508422	8.25436e-10	3.26619	1.59571	ENST00000370828	GPC4	ENSG00000076716	protein_coding	gap	X-133339342-133414805	0
14-76829771-76830633	GPC1	0.28519	0.0609171	0.51628	4.58797e-05	20.196	17.7746	ENST00000691684	LRRC74A	ENSG00000100565	protein_coding	gap	14-76828420-76831202	0
6-2194447-2195343	GPC1	0.17222	0.0609149	0.510947	9.74267e-07	6.83179	4.70841	ENST00000380815	GMDS	ENSG00000112699	protein_coding	gap	6-2124732-2245320	0
13-98327496-98328397	GPC1	0.229651	0.0609096	0.514311	3.32131e-06	12.3027	9.63864	ENST00000627049	FARP1	ENSG00000152767	protein_coding	gap	13-98213414-98343761	0
X-41081710-41082600	GPC1	0.101685	0.0609024	0.508145	9.57148e-12	2.77627	1.15206	ENST00000324545	USP9X	ENSG00000124486	protein_coding	exon	X-41085445-41086109	2844
15-61974568-61975469	GPC1	0.1411	0.0608954	0.510074	8.60178e-09	4.7632	2.75492	ENST00000645819	VPS13C	ENSG00000129003	protein_coding	gap	15-61974418-61977081	0
8-94266579-94267460	GPC1	0.157033	0.0608951	0.510488	2.00101e-07	5.82471	3.76386	ENST00000396194	GEM	ENSG00000164949	protein_coding	exon	8-94262205-94262350	4228
8-82251053-82251954	GPC1	0.133735	0.0608851	0.509161	4.30137e-08	4.30049	2.49016	ENST00000663058	ENSG00000254394	ENSG00000254394	lncRNA	gap	8-82073725-82381520	0
13-38759167-38759984	GPC1	0.0961364	0.0608811	0.507649	7.2302e-12	2.50408	0.980322	ENST00000280481	FREM2	ENSG00000150893	protein_coding	gap	13-38697788-38764303	0
5-75661796-75662674	GPC1	0.244463	0.0608687	0.514448	7.27254e-06	13.337	10.6619	ENST00000673225	ANKDD1B	ENSG00000189045	protein_coding	gap	5-75659382-75663393	0
5-150279369-150280252	GPC1	0.173553	0.060866	0.510847	3.65149e-06	7.26728	5.20215	ENST00000683506	CAMK2A	ENSG00000070808	protein_coding	gap	5-150273160-150289563	0
9-84959131-84960045	GPC1	0.10383	0.060851	0.508286	1.01368e-11	2.85792	1.20215	ENST00000692473	NTRK2	ENSG00000148053	protein_coding	gap	9-84955518-85020205	0
6-11810857-11811717	GPC1	0.226654	0.0608427	0.514497	8.34388e-07	11.5678	8.72987	ENST00000412132	ENSG00000234427	ENSG00000234427	lncRNA	exon	6-11810843-11811248	0
11-64132225-64133050	GPC1	0.268471	0.0608369	0.514872	6.09551e-05	17.1203	14.7191	ENST00000675777	MACROD1	ENSG00000133315	protein_coding	gap	11-64015282-64151238	0
6-25734888-25735606	GPC1	0.0834173	0.0608362	0.507122	3.23735e-15	1.98694	0.565295	ENST00000406683	ENSG00000216436	ENSG00000216436	unprocessed_pseudogene	exon	6-25732497-25732827	2060
7-25656388-25657292	GPC1	0.248576	0.0608304	0.515591	2.53258e-06	14.3713	11.4633	ENST00000670917	ENSG00000223561	ENSG00000223561	lncRNA	gap	7-25656262-25657959	0
14-46404773-46405670	GPC1	0.140821	0.0608278	0.509783	4.3649e-08	4.81764	2.88372	ENST00000666179	LINC00871	ENSG00000258700	lncRNA	gap	14-46211805-46501306	0
7-74648564-74649477	GPC1	0.124664	0.0608187	0.509231	1.77957e-09	3.89222	2.05367	ENST00000650807	GTF2I	ENSG00000263001	protein_coding	exon	7-74650231-74650796	753
5-104611016-104611863	GPC1	0.277864	0.0608066	0.516786	1.26557e-05	19.08	16.3077	ENST00000671304	ENSG00000251574	ENSG00000251574	lncRNA	gap	5-104543027-104763279	0
8-22131695-22132315	GPC1	0.191997	0.060799	0.512372	9.92236e-07	8.60098	6.18962	ENST00000680789	HR	ENSG00000168453	protein_coding	gap	8-22131053-22133262	0
2-3202479-3203385	GPC1	0.0952107	0.060798	0.50759	4.37251e-12	2.44965	0.937388	ENST00000482570	EIPR1	ENSG00000032389	protein_coding	gap	2-3197018-3214148	0
11-133681669-133682585	GPC1	0.213295	0.0607909	0.511938	3.8137e-05	10.4246	8.27907	ENST00000526254	LINC02743	ENSG00000255258	lncRNA	exon	11-133783671-133784524	101085
16-85578991-85579819	GPC1	0.313383	0.0607805	0.51897	1.97005e-05	26.2112	23.8426	ENST00000637419	GSE1	ENSG00000131149	protein_coding	gap	16-85357644-85633913	0
3-66591765-66592627	GPC1	0.214205	0.060779	0.513496	2.97443e-06	10.8873	8.32916	ENST00000605010	ENSG00000271174	ENSG00000271174	processed_pseudogene	exon	3-66622760-66623102	30132
15-31295585-31296428	GPC1	0.126287	0.0607685	0.508994	1.52136e-08	4.00109	2.2254	ENST00000307145	KLF13	ENSG00000169926	protein_coding	exon	15-31326835-31327789	30406
6-69402433-69403323	GPC1	0.136578	0.0607638	0.509265	9.14817e-08	4.51824	2.69767	ENST00000684661	ADGRB3	ENSG00000135298	protein_coding	utr	6-69388703-69390571	11861
11-114131045-114131900	GPC1	0.20474	0.0607603	0.512914	1.47736e-06	9.55362	7.06261	ENST00000684612	ZBTB16	ENSG00000109906	protein_coding	gap	11-114064569-114153048	0
11-16026554-16027357	GPC1	0.140959	0.0607585	0.509742	3.90392e-08	4.7632	2.83363	ENST00000683767	SOX6	ENSG00000110693	protein_coding	gap	11-16015051-16046513	0
22-42376454-42377345	GPC1	0.165023	0.060745	0.510293	2.0406e-06	6.36908	4.3864	ENST00000329021	NFAM1	ENSG00000235568	protein_coding	utr	22-42380407-42385160	3061
4-54675202-54676119	GPC1	0.108926	0.0607409	0.508525	7.72207e-11	3.1301	1.43113	LRG_307t1	LRG_307	LRG_307	LRG_gene	gap	4-54658082-54695511	0
5-143792159-143793055	GPC1	0.213058	0.0607368	0.512923	5.78306e-06	10.479	8.05725	ENST00000503323	ENSG00000249881	ENSG00000249881	lncRNA	gap	5-143672698-143828326	0
13-23637792-23638681	GPC1	0.182439	0.0607366	0.511547	1.01291e-06	7.56668	5.31664	ENST00000403372	TNFRSF19	ENSG00000127863	protein_coding	gap	13-23626793-23659049	0
5-142079097-142079969	GPC1	0.227748	0.0607361	0.514344	1.54806e-06	11.7583	9.00894	ENST00000253814	NDFIP1	ENSG00000131507	protein_coding	exon	5-142108779-142109037	28809
3-69292709-69293635	GPC1	0.129623	0.0607329	0.50885	6.20794e-08	4.10996	2.36852	ENST00000493880	FRMD4B	ENSG00000114541	protein_coding	cds	3-69292973-69293061	0
9-125909975-125910876	GPC1	0.111008	0.0607235	0.50828	6.32054e-10	3.15732	1.50984	ENST00000673571	PBX3	ENSG00000167081	protein_coding	gap	9-125797466-125929654	0
11-17528767-17529368	GPC1	0.176928	0.0607191	0.511652	4.80575e-07	7.37616	5.09481	ENST00000527720	USH1C	ENSG00000006611	protein_coding	gap	11-17527332-17531153	0
20-33462952-33463874	GPC1	0.190598	0.0607112	0.511867	1.73284e-06	8.21992	5.92487	LRG_332t1	LRG_332	LRG_332	LRG_gene	exon	20-33443311-33443892	19059
3-179180030-179180881	GPC1	0.1396	0.0606847	0.50944	1.28346e-07	4.73598	2.88372	LRG_310t1	LRG_310	LRG_310	LRG_gene	gap	3-179148604-179198749	0
7-70416729-70417650	GPC1	0.26533	0.0606794	0.517	1.73451e-06	16.7392	13.5957	ENST00000644939	AUTS2	ENSG00000158321	protein_coding	gap	7-70134572-70435751	0
2-164065807-164066717	GPC1	0.191905	0.0606586	0.512511	3.48957e-07	8.27436	5.81753	ENST00000429636	ENSG00000237844	ENSG00000237844	lncRNA	gap	2-163950260-164250719	0
2-32089689-32090591	GPC1	0.164833	0.0606582	0.511358	5.62534e-08	6.34186	4.08587	LRG_714t1	LRG_714	LRG_714	LRG_gene	gap	2-32089606-32098795	0
7-106639793-106640656	GPC1	0.12583	0.0606581	0.509074	6.60397e-09	3.94665	2.14669	ENST00000592441	ENSG00000243797	ENSG00000243797	lncRNA	gap	7-106610464-106760565	0
3-153160828-153161639	GPC1	0.384006	0.0606571	0.528876	3.72446e-08	45.8084	43.356	ENST00000487827	ENSG00000244268	ENSG00000244268	lncRNA	gap	3-153156704-153161645	0
16-70697018-70697931	GPC1	0.191022	0.0606503	0.511803	2.77328e-06	8.38323	6.11091	ENST00000566416	VAC14	ENSG00000103043	protein_coding	cds	16-70697139-70697173	0
6-33673570-33674480	GPC1	0.242962	0.0606485	0.51374	3.03919e-05	13.5547	11.1413	ENST00000605930	ITPR3	ENSG00000096433	protein_coding	cds	6-33674208-33674265	0
12-119838577-119839447	GPC1	0.172538	0.0606388	0.510887	1.85494e-06	7.02232	4.92308	ENST00000612548	CIT	ENSG00000122966	protein_coding	gap	12-119834229-119850173	0
3-38582835-38583743	GPC1	0.270909	0.0606304	0.517455	7.99815e-07	16.7937	13.4741	LRG_289t3	LRG_289	LRG_289	LRG_gene	gap	3-38581372-38585690	0
5-92560568-92561487	GPC1	0.296712	0.0606181	0.518045	8.58956e-06	21.6113	18.7406	ENST00000513779	ENSG00000249776	ENSG00000249776	lncRNA	gap	5-92507466-92660729	0
19-44365550-44366445	GPC1	0.0910767	0.0606114	0.507247	2.49641e-12	2.25912	0.815742	ENST00000590687	ZNF112	ENSG00000062370	protein_coding	gap	19-44340543-44367080	0
3-191857861-191858776	GPC1	0.107922	0.0606056	0.508337	1.61043e-10	3.07567	1.41682	ENST00000434379	ENSG00000237653	ENSG00000237653	processed_pseudogene	exon	3-191952349-191952826	93572
4-165219122-165219835	GPC1	0.0802115	0.0605991	0.506799	6.38859e-16	1.82363	0.465116	ENST00000509704	KLHL2	ENSG00000109466	protein_coding	utr	4-165219644-165219722	0
16-7843125-7844022	GPC1	0.16199	0.060591	0.510734	2.59793e-07	6.15133	4.04293	ENST00000670665	ENSG00000260289	ENSG00000260289	lncRNA	exon	16-7878799-7879771	34776
2-168651498-168652385	GPC1	0.120961	0.0605909	0.508896	2.00198e-09	3.67447	1.9034	ENST00000392687	CERS6	ENSG00000172292	protein_coding	gap	2-168631043-168691033	0
1-119553956-119554860	GPC1	0.186007	0.0605879	0.511861	9.33817e-07	7.92052	5.60286	ENST00000447427	ENSG00000239873	ENSG00000239873	processed_pseudogene	exon	1-119558755-119559774	3894
5-105131328-105132156	GPC1	0.123656	0.0605867	0.508857	6.19834e-09	3.78334	2.02504	ENST00000522464	ENSG00000253584	ENSG00000253584	lncRNA	gap	5-105008912-105246296	0
2-159228065-159228971	GPC1	0.116601	0.0605856	0.508193	1.24254e-08	3.40229	1.78175	ENST00000263635	TANC1	ENSG00000115183	protein_coding	cds	2-159228796-159228896	0
2-9876417-9877308	GPC1	0.0993392	0.0605819	0.508018	2.55213e-12	2.64017	1.03757	ENST00000492648	TAF1B	ENSG00000115750	protein_coding	gap	2-9876019-9882705	0
11-92975347-92976273	GPC1	0.143072	0.0605777	0.50967	1.54319e-07	4.98095	3.08408	ENST00000532482	MTNR1B	ENSG00000134640	protein_coding	gap	11-92972592-92981446	0
10-72537535-72538354	GPC1	0.142228	0.0605761	0.509717	9.82087e-08	4.92651	3.01252	ENST00000642044	MICU1	ENSG00000107745	protein_coding	gap	10-72533790-72551178	0
11-16118025-16118951	GPC1	0.155901	0.0605677	0.509701	1.55738e-06	5.63419	3.75671	ENST00000683767	SOX6	ENSG00000110693	protein_coding	gap	11-16111924-16183885	0
14-56119208-56120040	GPC1	0.233748	0.0605582	0.51319	3.39296e-05	12.6293	10.254	ENST00000561019	PELI2	ENSG00000139946	protein_coding	utr	14-56119109-56119210	0
13-57813385-57814283	GPC1	0.121361	0.0605467	0.508683	5.61588e-09	3.64725	1.92487	ENST00000377918	PCDH17	ENSG00000118946	protein_coding	utr	13-57725295-57729311	84073
6-98340611-98341562	GPC1	0.114618	0.0605341	0.508464	2.4452e-09	3.40229	1.72451	ENST00000671189	ENSG00000271860	ENSG00000271860	lncRNA	gap	6-98275268-98398470	0
8-122788739-122789643	GPC1	0.295094	0.0605337	0.517998	5.43586e-06	20.7403	17.6386	ENST00000314393	ZHX2	ENSG00000178764	protein_coding	gap	8-122781947-122863476	0
12-83515564-83516440	GPC1	0.0889842	0.0605305	0.507355	1.64209e-13	2.20468	0.73703	ENST00000684924	ENSG00000288941	ENSG00000288941	lncRNA	exon	12-83472260-83472519	43044
15-86855246-86856142	GPC1	0.229244	0.0605281	0.514874	3.92838e-07	11.6222	8.68694	ENST00000681381	AGBL1	ENSG00000273540	protein_coding	gap	15-86674437-87042004	0
2-201892354-201893251	GPC1	0.122365	0.0605268	0.50937	6.32132e-10	3.865	1.99642	ENST00000652192	CDK15	ENSG00000138395	protein_coding	gap	2-201890928-201893300	0
5-172636834-172637750	GPC1	0.156905	0.0605184	0.510259	7.7101e-07	5.98802	4	ENST00000369800	NEURL1B	ENSG00000214357	protein_coding	exon	5-172641263-172641437	3512
2-162457258-162458144	GPC1	0.128125	0.060499	0.509507	5.76189e-09	4.24605	2.36136	ENST00000621889	KCNH7	ENSG00000184611	protein_coding	gap	2-162446444-162504442	0
3-65758996-65759909	GPC1	0.170774	0.0604984	0.510754	1.47951e-06	6.77735	4.6941	ENST00000497477	MAGI1	ENSG00000151276	protein_coding	gap	3-65622089-66037995	0
10-7231397-7232320	GPC1	0.184435	0.0604981	0.511086	4.10805e-06	7.64834	5.51699	ENST00000684547	SFMBT2	ENSG00000198879	protein_coding	gap	10-7227938-7243557	0
5-141250307-141251267	GPC1	0.0901911	0.0604763	0.507416	3.44902e-13	2.25912	0.779964	ENST00000231173	PCDHB15	ENSG00000113248	protein_coding	utr	5-141247943-141249365	941
14-102570850-102571807	GPC1	0.129748	0.0604716	0.509772	1.11519e-09	4.21884	2.26834	ENST00000479428	ENSG00000239224	ENSG00000239224	misc_RNA	exon	14-102582888-102583177	11080
7-47180034-47180936	GPC1	0.195086	0.0604681	0.511581	6.85689e-06	8.60098	6.39714	ENST00000656460	ENSG00000286315	ENSG00000286315	lncRNA	exon	7-47252139-47253779	71202
1-44238452-44239306	GPC1	0.156919	0.0604557	0.510183	4.35489e-07	5.74306	3.74955	ENST00000649995	ERI3	ENSG00000117419	protein_coding	gap	1-44232389-44247938	0
5-10586251-10587127	GPC1	0.137646	0.0604555	0.509623	4.42478e-08	4.68155	2.78354	ENST00000504806	ANKRD33B	ENSG00000164236	protein_coding	gap	5-10564834-10618332	0
17-81448973-81449885	GPC1	0.102012	0.0604396	0.508235	1.05463e-11	2.8307	1.18784	ENST00000675386	BAHCC1	ENSG00000266074	protein_coding	gap	17-81447849-81451667	0
5-92778683-92779553	GPC1	0.0915905	0.0604265	0.50744	1.02144e-12	2.31355	0.830054	ENST00000651927	ENSG00000248588	ENSG00000248588	lncRNA	exon	5-92823935-92824321	44381
4-158938149-158939054	GPC1	0.118331	0.060407	0.508771	2.74397e-09	3.62003	1.88193	ENST00000508011	C4orf45	ENSG00000164123	protein_coding	gap	4-158915360-158973078	0
11-112960887-112961770	GPC1	0.301617	0.0603916	0.519281	2.57029e-06	22.6728	19.4419	ENST00000621850	NCAM1	ENSG00000149294	protein_coding	cds	11-112961613-112961664	0
X-94850503-94851407	GPC1	0.172245	0.0603756	0.511132	5.95247e-07	6.85901	4.68694	ENST00000454702	ENSG00000231001	ENSG00000231001	processed_pseudogene	exon	X-94776739-94777567	72935
9-116320300-116321060	GPC1	0.10871	0.0603753	0.508723	7.15778e-11	3.23898	1.50268	ENST00000328252	PAPPA	ENSG00000182752	protein_coding	gap	9-116302951-116331243	0
X-6052887-6053710	GPC1	0.153957	0.0603598	0.510138	3.86427e-07	5.6614	3.678	ENST00000538097	NLGN4X	ENSG00000146938	protein_coding	gap	X-6032751-6150994	0
21-41258763-41259645	GPC1	0.115845	0.0603502	0.508838	6.47303e-10	3.51116	1.75313	ENST00000487994	BACE2	ENSG00000182240	protein_coding	gap	21-41257327-41275370	0
5-116989732-116990634	GPC1	0.1512	0.0603371	0.509921	3.85317e-07	5.44366	3.50626	ENST00000504977	ENSG00000250650	ENSG00000250650	processed_pseudogene	exon	5-117019548-117019679	28913
5-143515532-143516369	GPC1	0.170322	0.0603006	0.510746	1.12275e-06	6.66848	4.57245	ENST00000340585	ENSG00000249429	ENSG00000249429	lncRNA	gap	5-143489978-143530913	0
9-2567692-2568586	GPC1	0.105534	0.0602928	0.508024	2.98405e-10	2.93958	1.34526	ENST00000691704	VLDLR-AS1	ENSG00000236404	lncRNA	gap	9-2539553-2621228	0
8-101000282-101001181	GPC1	0.170267	0.0602893	0.510378	3.55145e-06	6.6957	4.70125	ENST00000665441	FLJ42969	ENSG00000248599	lncRNA	exon	8-101034868-101034933	33686
4-139823297-139824091	GPC1	0.11819	0.0602862	0.509296	2.20892e-10	3.70169	1.84615	ENST00000509479	MAML3	ENSG00000196782	protein_coding	gap	4-139730668-139889356	0
18-78763443-78764345	GPC1	0.142827	0.0602731	0.509595	8.27649e-08	4.79042	2.89088	ENST00000580487	ENSG00000266273	ENSG00000266273	lncRNA	exon	18-78795612-78795817	31266
5-100739716-100740619	GPC1	0.127511	0.0602727	0.508818	3.64277e-08	4.00109	2.26118	ENST00000384539	ENSG00000207269	ENSG00000207269	misc_RNA	exon	5-100733058-100733386	6329
7-9189463-9190352	GPC1	0.177466	0.0602727	0.510809	3.66494e-06	7.24007	5.15921	ENST00000614289	ENSG00000278254	ENSG00000278254	lncRNA	gap	7-9084549-9189559	0
15-70415051-70415954	GPC1	0.0968138	0.0602658	0.507544	2.0074e-11	2.50408	1.00179	ENST00000559752	LINC02205	ENSG00000259473	lncRNA	exon	15-70503907-70504125	87952
7-108178184-108179089	GPC1	0.158966	0.0602648	0.510732	2.42627e-07	6.12412	4.02147	ENST00000413765	NRCAM	ENSG00000091129	protein_coding	gap	7-108178113-108180222	0
10-105138074-105138972	GPC1	0.301757	0.060243	0.517954	1.79445e-05	22.9178	20.2433	ENST00000369701	SORCS3	ENSG00000156395	protein_coding	gap	10-105105516-105139396	0
15-44775624-44776522	GPC1	0.23672	0.0602352	0.514248	3.52228e-06	12.3027	9.5814	ENST00000611946	ENSG00000276121	ENSG00000276121	lncRNA	exon	15-44778196-44778721	1673
11-30516148-30517056	GPC1	0.142342	0.0602322	0.509898	5.99963e-08	4.98095	3.02683	ENST00000526437	MPPED2	ENSG00000066382	protein_coding	gap	11-30504834-30535993	0
14-92972993-92973863	GPC1	0.24339	0.0602316	0.51353	4.59689e-05	13.6636	11.3059	ENST00000557309	ITPK1	ENSG00000100605	protein_coding	gap	14-92962850-92993879	0
10-34688420-34689334	GPC1	0.133686	0.0602273	0.509468	3.11849e-08	4.49102	2.61896	ENST00000545693	PARD3	ENSG00000148498	protein_coding	gap	10-34517160-34696317	0
13-32883354-32884262	GPC1	0.239449	0.0602175	0.51331	3.87575e-05	12.9831	10.6547	ENST00000421002	LINC00423	ENSG00000226968	lncRNA	gap	13-32877498-32906893	0
13-99677201-99678034	GPC1	0.156674	0.0602142	0.510824	7.91146e-08	5.90637	3.76386	ENST00000693071	CLYBL	ENSG00000125246	protein_coding	gap	13-99606758-99772823	0
15-57036048-57036925	GPC1	0.161809	0.0602121	0.511113	6.75039e-08	6.15133	3.94275	ENST00000561152	TCF12	ENSG00000140262	protein_coding	gap	15-56921099-57091788	0
X-83145662-83146561	GPC1	0.182204	0.0601996	0.511982	3.55038e-07	7.64834	5.28801	ENST00000416893	ENSG00000232735	ENSG00000232735	processed_pseudogene	exon	X-82998699-82999236	146425
17-71257145-71257730	GPC1	0.141125	0.0601923	0.510612	2.04152e-09	4.95373	2.82648	ENST00000459033	ENSG00000238759	ENSG00000238759	snRNA	exon	17-71298156-71298218	40425
5-88675671-88676569	GPC1	0.309142	0.0601775	0.519073	9.90916e-06	24.9047	22.0894	ENST00000692551	LINC00461	ENSG00000245526	lncRNA	gap	5-88673029-88677529	0
7-134105574-134106490	GPC1	0.220431	0.060164	0.512026	6.74548e-05	11.1595	9.03757	ENST00000645682	LRGUK	ENSG00000155530	protein_coding	exon	7-134127299-134127664	20808
8-141796081-141796939	GPC1	0.245362	0.0601622	0.514492	1.1425e-05	13.9085	11.2773	ENST00000408841	MIR1302-7	ENSG00000221768	miRNA	exon	8-141786242-141786313	9767
3-183115811-183116705	GPC1	0.244229	0.0601533	0.51489	4.62537e-06	13.718	10.9123	ENST00000492597	MCCC1	ENSG00000078070	protein_coding	utr	3-183115474-183116075	0
1-206380684-206381579	GPC1	0.104516	0.0601485	0.507993	1.81803e-10	2.88514	1.29517	ENST00000624873	SRGAP2	ENSG00000266028	protein_coding	gap	1-206343009-206384013	0
18-58845737-58846556	GPC1	0.132871	0.0601439	0.509291	3.81331e-08	4.38214	2.54741	ENST00000589476	LINC01926	ENSG00000267593	lncRNA	exon	18-58834185-58834364	11372
5-109628472-109629267	GPC1	0.113948	0.0601431	0.508483	1.22618e-09	3.34785	1.66011	ENST00000505048	ENSG00000214794	ENSG00000214794	processed_pseudogene	exon	5-109588338-109589592	38879
8-91642557-91643462	GPC1	0.14889	0.0601361	0.510264	4.52864e-08	5.25313	3.21288	ENST00000521199	ENSG00000253901	ENSG00000253901	lncRNA	gap	8-91546455-91773069	0
18-45834097-45834983	GPC1	0.147814	0.0601212	0.510098	1.00582e-07	5.28035	3.28444	ENST00000696484	EPG5	ENSG00000152223	protein_coding	gap	18-45800891-45857852	0
3-100753736-100754663	GPC1	0.0999465	0.0601056	0.507749	8.09851e-11	2.69461	1.15206	ENST00000495591	ABI3BP	ENSG00000154175	protein_coding	cds	3-100754612-100754691	0
19-4534873-4535765	GPC1	0.195987	0.0601056	0.511772	7.50287e-06	8.9276	6.69767	ENST00000586133	PLIN5	ENSG00000214456	protein_coding	utr	19-4535165-4535224	0
3-139934736-139935552	GPC1	0.22444	0.0601045	0.513267	1.46533e-05	11.8944	9.43113	ENST00000458420	CLSTN2	ENSG00000158258	protein_coding	cds	3-139935375-139935483	0
X-7567826-7568250	GPC1	0.0889621	0.0601037	0.506985	3.39434e-12	2.15024	0.758497	ENST00000664306	STS	ENSG00000101846	protein_coding	gap	X-7334108-7586206	0
2-137892456-137893362	GPC1	0.175437	0.0600961	0.51165	2.72716e-07	7.15841	4.86583	ENST00000410115	HNMT	ENSG00000150540	protein_coding	exon	2-137964020-137964157	70657
4-178731029-178731912	GPC1	0.121636	0.0600869	0.508885	2.66772e-09	3.70169	1.93202	ENST00000390889	ENSG00000212191	ENSG00000212191	snoRNA	exon	4-178685886-178685956	45072
17-33750644-33751543	GPC1	0.369926	0.0600843	0.526855	5.20404e-08	37.779	34.3614	ENST00000359872	ASIC2	ENSG00000108684	protein_coding	gap	17-33112068-34155977	0
X-40109590-40110211	GPC1	0.207432	0.0600824	0.511832	2.58213e-05	9.93468	7.7424	LRG_627t1	LRG_627	LRG_627	LRG_gene	gap	X-40077970-40177006	0
11-2194605-2195514	GPC1	0.143434	0.0600794	0.508853	2.86884e-06	4.95373	3.24866	ENST00000584128	MIR4686	ENSG00000265258	miRNA	exon	11-2173063-2173138	21466
16-65756566-65757465	GPC1	0.0838066	0.0600776	0.507048	2.69435e-14	2.01415	0.608229	ENST00000568767	ENSG00000260695	ENSG00000260695	lncRNA	exon	16-65861112-65863784	103646
4-185787706-185788602	GPC1	0.168926	0.0600478	0.510595	2.17927e-06	6.75014	4.70125	ENST00000695411	SORBS2	ENSG00000154556	protein_coding	gap	4-185775367-185811663	0
12-50096287-50097209	GPC1	0.0958173	0.0600472	0.507676	5.42106e-12	2.50408	0.973166	ENST00000549274	SMARCD1	ENSG00000066117	protein_coding	cds	12-50096850-50096972	0
9-15468807-15469569	GPC1	0.112465	0.0600465	0.508556	5.74051e-10	3.32063	1.61717	ENST00000380738	PSIP1	ENSG00000164985	protein_coding	cds	9-15469266-15469336	0
4-66736336-66737199	GPC1	0.27607	0.0600425	0.514855	0.00013755	18.6717	16.5152	ENST00000517081	ENSG00000252890	ENSG00000252890	snRNA	exon	4-66897262-66897371	160062
11-109584113-109585042	GPC1	0.150099	0.0600391	0.509538	1.31262e-06	5.41644	3.56351	ENST00000532992	ENSG00000255028	ENSG00000255028	lncRNA	exon	11-109583745-109583907	205
3-77467870-77468707	GPC1	0.205305	0.0600367	0.511678	2.93973e-05	9.79858	7.62791	ENST00000696631	ROBO2	ENSG00000185008	protein_coding	gap	3-77098341-77477413	0
X-24693276-24694193	GPC1	0.386879	0.0600173	0.530705	4.82009e-09	45.9445	44.3077	ENST00000677890	POLA1	ENSG00000101868	protein_coding	cds	X-24693962-24694004	0
11-8221869-8222775	GPC1	0.145798	0.0600148	0.510033	7.27227e-08	5.14426	3.16279	LRG_508t1	LRG_508	LRG_508	LRG_gene	utr	11-8224309-8224615	1533
17-8562873-8563758	GPC1	0.14105	0.059994	0.509346	3.01334e-07	4.84486	3.01252	ENST00000693704	MYH10	ENSG00000133026	protein_coding	gap	17-8554019-8569719	0
2-224211265-224212189	GPC1	0.169582	0.0599906	0.510101	8.45292e-06	6.75014	4.8229	ENST00000401725	ENSG00000224826	ENSG00000224826	processed_pseudogene	exon	2-224169664-224171537	39727
17-72376266-72377069	GPC1	0.14273	0.0599794	0.509787	9.34652e-08	4.98095	3.0483	ENST00000650482	LINC00511	ENSG00000227036	lncRNA	gap	17-72358946-72428235	0
11-36202558-36203364	GPC1	0.09762	0.0599783	0.508088	2.22204e-12	2.66739	1.05188	ENST00000534091	LDLRAD3	ENSG00000179241	protein_coding	gap	11-36110095-36227084	0
3-185686994-185687912	GPC1	0.169083	0.0599774	0.510768	1.75219e-06	6.85901	4.77996	ENST00000457616	IGF2BP2	ENSG00000073792	protein_coding	cds	3-185687057-185687191	0
1-245207836-245208744	GPC1	0.0977196	0.0599707	0.507632	2.32526e-11	2.55852	1.03757	ENST00000446321	KIF26B-AS1	ENSG00000232192	lncRNA	gap	1-245206794-245214153	0
11-115112468-115113358	GPC1	0.231531	0.0599663	0.514684	1.17973e-06	12.1121	9.2737	ENST00000517061	ENSG00000252870	ENSG00000252870	snoRNA	exon	11-115128218-115128373	14859
2-159617427-159618290	GPC1	0.221466	0.0599658	0.513351	5.73124e-06	11.1867	8.66547	ENST00000686508	BAZ2B-AS1	ENSG00000224152	lncRNA	exon	2-159615747-159618637	0
12-5013232-5014076	GPC1	0.105403	0.059964	0.508171	1.33167e-10	2.96679	1.3381	ENST00000640962	ENSG00000256654	ENSG00000256654	lncRNA	gap	12-4910473-5018074	0
17-60395208-60396127	GPC1	0.0937164	0.0599634	0.507359	1.49984e-11	2.39521	0.930233	ENST00000588898	USP32	ENSG00000170832	protein_coding	gap	17-60345609-60422245	0
6-19557952-19558856	GPC1	0.182857	0.0599533	0.511659	6.86472e-07	7.53947	5.25224	ENST00000668724	LNC-LBCS	ENSG00000228412	lncRNA	gap	6-19538968-19559266	0
12-89484201-89485068	GPC1	0.143808	0.0599516	0.50957	2.21753e-07	4.98095	3.09839	ENST00000552563	POC1B	ENSG00000139323	protein_coding	gap	12-89467686-89491935	0
4-7298727-7299640	GPC1	0.260883	0.0599373	0.514401	7.64006e-05	16.3854	14.0322	ENST00000507866	SORCS2	ENSG00000184985	protein_coding	gap	4-7193127-7396287	0
11-15673216-15674110	GPC1	0.209849	0.0599319	0.513331	1.73284e-06	10.2613	7.69946	ENST00000532242	ENSG00000254695	ENSG00000254695	lncRNA	gap	11-15644036-15704332	0
8-56668771-56669664	GPC1	0.123541	0.0599227	0.509036	4.30924e-09	3.865	2.06798	ENST00000658046	ENSG00000254055	ENSG00000254055	lncRNA	exon	8-56656292-56656496	12274
2-233816177-233817047	GPC1	0.104445	0.0599157	0.508218	6.42003e-11	2.93958	1.30233	ENST00000610772	MROH2A	ENSG00000185038	protein_coding	cds	2-233816781-233816885	0
7-89837203-89838100	GPC1	0.265543	0.0599151	0.516254	5.17424e-06	16.5215	13.6243	ENST00000478318	STEAP2-AS1	ENSG00000227646	lncRNA	exon	7-89882353-89882555	44252
4-149881711-149882631	GPC1	0.153419	0.0599084	0.510368	1.20288e-07	5.57975	3.52773	ENST00000508106	IQCM	ENSG00000234828	protein_coding	gap	4-149815349-149896133	0
18-45312327-45313245	GPC1	0.199906	0.0599074	0.511606	9.3641e-06	8.84594	6.63327	ENST00000586448	SLC14A2	ENSG00000132874	protein_coding	gap	18-45213192-45483232	0
10-64689992-64690912	GPC1	0.11825	0.0599068	0.508781	1.51448e-09	3.5656	1.81753	ENST00000660795	ENSG00000228566	ENSG00000228566	lncRNA	gap	10-64316595-64691441	0
6-121618803-121619693	GPC1	0.144853	0.0598981	0.51007	5.55545e-08	5.11704	3.12701	ENST00000401679	ENSG00000220326	ENSG00000220326	processed_pseudogene	exon	6-121641009-121641221	21315
10-60163649-60164547	GPC1	0.12377	0.05989	0.509389	1.12708e-09	3.94665	2.07513	ENST00000622427	ANK3	ENSG00000151150	protein_coding	gap	10-60139088-60166823	0
5-77847650-77848553	GPC1	0.165727	0.0598893	0.50987	8.65706e-06	6.47795	4.59392	ENST00000522370	TBCA	ENSG00000171530	protein_coding	gap	5-77708348-77868633	0
1-94934385-94935279	GPC1	0.166667	0.059889	0.510682	5.81198e-07	6.36908	4.26476	ENST00000666627	CNN3-DT	ENSG00000235501	lncRNA	gap	1-94931986-94962993	0
4-103370374-103371276	GPC1	0.0912669	0.0598848	0.507469	7.22181e-13	2.31355	0.822898	ENST00000668077	LINC02428	ENSG00000248740	lncRNA	gap	4-103343236-103371469	0
16-51525734-51526296	GPC1	0.105753	0.0598775	0.508045	5.03735e-10	2.99401	1.39535	ENST00000685535	ENSG00000260850	ENSG00000260850	lncRNA	exon	16-51524864-51525173	560
13-38534964-38535856	GPC1	0.123829	0.0598699	0.509012	6.14722e-09	3.89222	2.10376	ENST00000414161	LINC00437	ENSG00000236354	lncRNA	gap	13-38534021-38545186	0
17-77723056-77723959	GPC1	0.188465	0.0598649	0.512228	1.01686e-06	8.41045	6.04651	ENST00000593118	LINC01987	ENSG00000267790	lncRNA	exon	17-77722872-77725002	0
4-156084196-156085029	GPC1	0.232337	0.0598576	0.515023	5.3785e-07	12.0849	9.12343	ENST00000688635	ENSG00000289320	ENSG00000289320	lncRNA	exon	4-156010016-156010378	73817
4-10832936-10833829	GPC1	0.111631	0.0598297	0.508271	1.22005e-09	3.21176	1.56708	ENST00000635390	LINC02498	ENSG00000283083	lncRNA	exon	4-10749172-10749586	83349
X-24922876-24923767	GPC1	0.109628	0.059828	0.508252	7.76577e-10	3.15732	1.51699	ENST00000679301	POLA1	ENSG00000101868	protein_coding	gap	X-24888123-24930452	0
4-140238435-140239047	GPC1	0.236478	0.0598266	0.512874	0.000101066	13.3914	11.1556	ENST00000394205	SCOC	ENSG00000153130	protein_coding	exon	4-140257286-140257410	18238
1-36520028-36520905	GPC1	0.149206	0.0598195	0.510239	5.69019e-08	5.28035	3.24866	LRG_144t1	LRG_144	LRG_144	LRG_gene	exon	1-36482811-36483314	36713
X-111181643-111182550	GPC1	0.282251	0.0598191	0.516456	2.50474e-05	19.4883	16.8587	ENST00000519681	PAK3	ENSG00000077264	protein_coding	gap	X-111173082-111192126	0
X-131046232-131047137	GPC1	0.17032	0.0598188	0.511671	8.92294e-08	6.80457	4.48658	ENST00000412420	LINC01201	ENSG00000228659	lncRNA	gap	X-131039854-131058046	0
4-87299606-87300521	GPC1	0.0937665	0.0598071	0.507361	2.56121e-11	2.42243	0.958855	ENST00000579870	MIR5705	ENSG00000263981	miRNA	exon	4-87300495-87300583	0
5-168756444-168757355	GPC1	0.114455	0.0598065	0.508496	2.60676e-09	3.4295	1.74597	ENST00000519560	SLIT3	ENSG00000184347	protein_coding	gap	5-168754008-168760861	0
6-22630839-22631737	GPC1	0.101543	0.0598014	0.507713	2.52052e-10	2.74905	1.21646	ENST00000652081	CASC15	ENSG00000272168	lncRNA	gap	6-22610641-22642377	0
1-37068647-37069501	GPC1	0.118226	0.0597948	0.508272	1.22006e-08	3.45672	1.81753	ENST00000373091	GRIK3	ENSG00000163873	protein_coding	exon	1-37033994-37034515	34131
7-148094936-148095817	GPC1	0.167646	0.0597944	0.510319	2.08591e-06	6.42352	4.41503	ENST00000637020	CNTNAP2	ENSG00000174469	protein_coding	gap	7-148056674-148118117	0
2-206702389-206703228	GPC1	0.104984	0.0597933	0.508177	1.28624e-10	2.96679	1.3381	ENST00000674258	DYTN	ENSG00000232125	protein_coding	gap	2-206700217-206704842	0
2-173347285-173348196	GPC1	0.104383	0.059789	0.508081	8.72232e-11	2.88514	1.2737	ENST00000437243	ENSG00000236391	ENSG00000236391	transcribed_processed_pseudogene	gap	2-173338634-173356166	0
1-56378059-56378957	GPC1	0.140067	0.059784	0.509033	7.09992e-07	4.7632	2.99821	ENST00000642129	ENSG00000284686	ENSG00000284686	protein_coding	gap	1-56249201-56483262	0
21-34703920-34704833	GPC1	0.174718	0.0597791	0.511137	1.96096e-06	7.34894	5.20215	ENST00000360731	CLIC6	ENSG00000159212	protein_coding	gap	21-34670763-34706026	0
9-34665279-34665782	GPC1	0.278384	0.059778	0.514517	0.000226207	18.9984	16.8229	ENST00000544078	ENSG00000187186	ENSG00000187186	protein_coding	cds	9-34665613-34665659	0
15-98955167-98955970	GPC1	0.159808	0.0597769	0.50982	3.45531e-06	6.04246	4.15027	LRG_1055t2	LRG_1055	LRG_1055	LRG_gene	gap	15-98948709-98957060	0
11-122982582-122983287	GPC1	0.134144	0.0597762	0.509379	2.85513e-08	4.40936	2.54741	ENST00000343035	BSX	ENSG00000188909	protein_coding	exon	11-122981410-122981834	747
1-208803037-208803940	GPC1	0.176855	0.0597731	0.511163	9.31807e-07	7.07676	4.89445	ENST00000666184	LINC01717	ENSG00000232812	lncRNA	exon	1-208736078-208736286	66750
16-49281614-49282598	GPC1	0.346234	0.0597651	0.522843	1.52592e-06	32.5259	29.6458	ENST00000219197	CBLN1	ENSG00000102924	protein_coding	utr	16-49281466-49281838	0
6-43123285-43124183	GPC1	0.236026	0.0597605	0.512994	7.88281e-05	13.2281	11.0411	ENST00000487673	PTK7	ENSG00000112655	protein_coding	gap	6-43076568-43128976	0
6-21132874-21133784	GPC1	0.246055	0.0597569	0.516556	2.39585e-07	13.963	10.7048	ENST00000378610	CDKAL1	ENSG00000145996	protein_coding	gap	6-21108464-21198020	0
7-7553727-7554440	GPC1	0.115285	0.0597548	0.508293	6.91118e-09	3.40229	1.76029	ENST00000609497	MIOS-DT	ENSG00000272894	lncRNA	gap	7-7552923-7555155	0
13-56317639-56318504	GPC1	0.168851	0.0597384	0.510962	3.59901e-07	6.50517	4.34347	ENST00000431223	ENSG00000228319	ENSG00000228319	processed_pseudogene	exon	13-56215061-56216942	100696
1-154430630-154431513	GPC1	0.182039	0.0597289	0.511245	2.45324e-06	7.5939	5.42397	ENST00000622330	IL6R	ENSG00000160712	protein_coding	gap	1-154430607-154434518	0
12-92356189-92357087	GPC1	0.144311	0.0597242	0.509787	1.71384e-07	5.11704	3.19141	ENST00000615716	LINC02391	ENSG00000277851	lncRNA	gap	12-92272617-92357530	0
7-133149153-133150042	GPC1	0.109231	0.0597237	0.507676	8.75228e-09	3.02123	1.50268	ENST00000421179	ENSG00000237821	ENSG00000237821	processed_pseudogene	exon	7-133169416-133170514	19373
7-128598581-128599473	GPC1	0.14663	0.0597195	0.510173	7.57349e-08	5.28035	3.27013	ENST00000605862	ENSG00000242588	ENSG00000242588	lncRNA	gap	7-128592018-128608117	0
1-56374019-56374916	GPC1	0.180728	0.0597186	0.51146	2.35983e-06	7.83887	5.63864	ENST00000642129	ENSG00000284686	ENSG00000284686	protein_coding	gap	1-56249201-56483262	0
18-55423674-55424304	GPC1	0.133841	0.0597168	0.509556	2.41487e-08	4.51824	2.62612	ENST00000675707	TCF4	ENSG00000196628	protein_coding	utr	18-55423714-55423757	0
20-57933752-57934702	GPC1	0.143488	0.0597077	0.509372	3.76685e-07	4.92651	3.08408	ENST00000371169	ENSG00000203971	ENSG00000203971	lncRNA	exon	20-57957126-57957489	22423
1-37181134-37181988	GPC1	0.123589	0.0596962	0.508764	1.90914e-08	3.865	2.13238	ENST00000657513	ENSG00000223944	ENSG00000223944	lncRNA	gap	1-37156994-37270455	0
9-126440652-126441571	GPC1	0.329735	0.059691	0.519911	1.05287e-05	27.7082	25.1234	ENST00000489570	MVB12B	ENSG00000196814	protein_coding	gap	9-126421949-126448025	0
15-93246552-93247435	GPC1	0.141931	0.0596867	0.510072	2.47101e-08	4.95373	2.95528	ENST00000670300	ENSG00000257060	ENSG00000257060	lncRNA	gap	15-93231853-93250806	0
1-175714099-175714943	GPC1	0.149733	0.0596828	0.510406	4.13972e-08	5.362	3.29159	ENST00000367674	TNR	ENSG00000116147	protein_coding	gap	1-175528370-175743225	0
11-45087262-45088119	GPC1	0.136473	0.0596794	0.509198	1.56078e-07	4.57267	2.76208	ENST00000530656	PRDM11	ENSG00000019485	protein_coding	exon	11-45095806-45095901	7686
2-172075243-172076041	GPC1	0.153746	0.0596741	0.510444	2.3132e-07	5.82471	3.77102	ENST00000488581	METAP1D	ENSG00000172878	protein_coding	gap	2-172071071-172077796	0
2-23532534-23533353	GPC1	0.21409	0.0596674	0.512895	4.69274e-06	10.3157	7.84258	ENST00000489446	KLHL29	ENSG00000119771	protein_coding	gap	2-23532621-23562151	0
5-80390048-80390950	GPC1	0.107227	0.0596665	0.508267	2.68696e-10	3.07567	1.43113	ENST00000693203	ENSG00000289317	ENSG00000289317	lncRNA	exon	5-80407325-80407923	16374
6-109236144-109237053	GPC1	0.142231	0.0596567	0.508899	1.29581e-06	4.79042	3.05546	ENST00000640771	ENSG00000203799	ENSG00000203799	transcribed_unitary_pseudogene	gap	6-109227650-109239327	0
15-42107158-42108064	GPC1	0.232509	0.0596564	0.514683	1.20615e-06	12.1394	9.28801	ENST00000290472	PLA2G4D	ENSG00000159337	protein_coding	exon	15-42094415-42094562	12595
3-71570238-71571165	GPC1	0.184839	0.0596472	0.511143	6.66709e-06	7.97496	5.85331	ENST00000650530	ENSG00000285708	ENSG00000285708	protein_coding	gap	3-71493556-71690009	0
18-55071969-55072860	GPC1	0.152261	0.0596398	0.509908	8.5575e-07	5.6614	3.73524	ENST00000589125	LINC01929	ENSG00000267013	lncRNA	exon	18-55105904-55108653	33043
9-82116844-82117668	GPC1	0.228882	0.0596313	0.512021	0.000216837	12.6565	10.6118	ENST00000637606	ENSG00000228430	ENSG00000228430	transcribed_unprocessed_pseudogene	gap	9-81977869-82273406	0
1-38244180-38245068	GPC1	0.132804	0.0596294	0.509198	6.82291e-08	4.40936	2.5975	ENST00000649079	LINC01343	ENSG00000237290	lncRNA	exon	1-38214717-38214806	29373
9-12718345-12719245	GPC1	0.184836	0.0596212	0.511501	3.7586e-06	8.13827	5.93918	ENST00000654076	LURAP1L-AS1	ENSG00000235448	lncRNA	gap	9-12700627-12759551	0
6-91786399-91787305	GPC1	0.140346	0.0596211	0.508855	1.11986e-06	4.70876	2.9839	ENST00000406314	ENSG00000219867	ENSG00000219867	processed_pseudogene	exon	6-91815843-91816428	28537
1-87367294-87368177	GPC1	0.111203	0.0596176	0.508475	7.59698e-10	3.29341	1.61002	ENST00000452509	LINC01364	ENSG00000227290	lncRNA	gap	1-87357679-87371568	0
1-231156673-231157585	GPC1	0.10839	0.0596169	0.508095	9.13734e-10	3.07567	1.46691	ENST00000366653	TRIM67	ENSG00000119283	protein_coding	exon	1-231162058-231164013	4472
4-153564371-153565275	GPC1	0.229784	0.059591	0.512916	3.88716e-05	12.2482	9.93202	ENST00000409959	TMEM131L	ENSG00000121210	protein_coding	gap	4-153558369-153580825	0
7-21427788-21428519	GPC1	0.403892	0.0595784	0.532113	2.96081e-09	52.7218	51.127	ENST00000448246	SP4	ENSG00000105866	protein_coding	cds	7-21428252-21428258	0
2-211545335-211546218	GPC1	0.123657	0.0595732	0.509348	1.11999e-09	3.91943	2.05367	ENST00000436443	ERBB4	ENSG00000178568	protein_coding	gap	2-211431101-211561902	0
7-70439344-70439963	GPC1	0.143567	0.0595731	0.510151	3.44939e-08	5.08982	3.07692	ENST00000644939	AUTS2	ENSG00000158321	protein_coding	gap	7-70435782-70698568	0
2-183001698-183002600	GPC1	0.167334	0.059573	0.511523	7.90717e-08	6.61404	4.322	ENST00000361354	NCKAP1	ENSG00000061676	protein_coding	cds	2-183002127-183002269	0
22-50074410-50075332	GPC1	0.143408	0.0595702	0.509631	2.4862e-07	5.0626	3.16995	ENST00000470008	MLC1	ENSG00000100427	protein_coding	gap	22-50074333-50074607	0
14-61876086-61876988	GPC1	0.177658	0.0595678	0.511449	6.00053e-07	7.24007	4.98748	ENST00000683842	SYT16	ENSG00000139973	protein_coding	gap	14-61812811-61970131	0
1-88246970-88247475	GPC1	0.0963171	0.059563	0.507404	4.44327e-11	2.47686	1.00179	ENST00000670439	PKN2-AS1	ENSG00000237505	lncRNA	gap	1-88163114-88269151	0
8-9903491-9904058	GPC1	0.232554	0.0595447	0.515088	8.13277e-07	12.4932	9.55277	ENST00000693527	MIR124-1HG	ENSG00000253230	lncRNA	gap	8-9903754-9904069	0
2-73455988-73456876	GPC1	0.123214	0.0595383	0.508907	5.71987e-09	3.81056	2.03936	ENST00000684656	ALMS1	ENSG00000116127	protein_coding	gap	2-73455296-73489633	0
11-130472048-130472957	GPC1	0.118139	0.0595377	0.508809	1.26474e-09	3.5656	1.81038	ENST00000299164	ADAMTS15	ENSG00000166106	protein_coding	gap	11-130471384-130473046	0
7-140010210-140011101	GPC1	0.136255	0.0595225	0.509619	3.88323e-08	4.65433	2.75492	LRG_579t4	LRG_579	LRG_579	LRG_gene	gap	7-140007183-140015722	0
19-47379109-47379999	GPC1	0.150415	0.0594944	0.509853	3.53285e-07	5.362	3.42755	ENST00000328771	DHX34	ENSG00000134815	protein_coding	cds	19-47379710-47379985	0
9-130928125-130928955	GPC1	0.149804	0.0594901	0.509413	2.57076e-06	5.49809	3.678	ENST00000451466	FIBCD1	ENSG00000130720	protein_coding	gap	9-130924397-130929566	0
2-24652540-24653423	GPC1	0.125281	0.059488	0.508777	2.55481e-08	3.91943	2.18247	ENST00000483904	NCOA1	ENSG00000084676	protein_coding	gap	2-24644123-24658660	0
2-12054753-12055636	GPC1	0.125609	0.0594816	0.508942	1.94359e-08	4.00109	2.23256	ENST00000665111	MIR3681HG	ENSG00000224184	lncRNA	gap	2-12007844-12106455	0
2-39542329-39543241	GPC1	0.162031	0.0594806	0.510165	2.39532e-06	6.28743	4.32916	ENST00000671403	MAP4K3-DT	ENSG00000231312	lncRNA	gap	2-39518711-39584604	0
1-36366031-36366923	GPC1	0.279378	0.0594801	0.517855	1.66136e-06	18.5357	15.2701	ENST00000482458	STK40	ENSG00000196182	protein_coding	gap	1-36361341-36367851	0
21-22471067-22471974	GPC1	0.102253	0.0594715	0.507997	7.9982e-11	2.8307	1.23792	ENST00000441759	ENSG00000234034	ENSG00000234034	lncRNA	exon	21-22500604-22501310	28629
17-57312998-57313907	GPC1	0.288714	0.0594664	0.518008	7.54497e-06	21.2847	18.3542	ENST00000676073	MSI2	ENSG00000153944	protein_coding	gap	17-57263570-57401378	0
2-240351715-240352613	GPC1	0.12817	0.0594569	0.509242	1.25302e-08	4.1644	2.33274	ENST00000611947	ENSG00000276366	ENSG00000276366	snoRNA	exon	2-240289216-240289443	62271
12-92363399-92364309	GPC1	0.151603	0.0594469	0.510018	2.89366e-07	5.47088	3.49911	ENST00000615716	LINC02391	ENSG00000277851	lncRNA	gap	12-92357675-92363590	0
11-115144745-115145612	GPC1	0.207199	0.0594414	0.512783	3.69402e-06	9.96189	7.51342	ENST00000517061	ENSG00000252870	ENSG00000252870	snoRNA	exon	11-115128218-115128373	16371
20-32582843-32583697	GPC1	0.200599	0.0594389	0.511581	2.58261e-05	9.5264	7.37746	ENST00000621426	NOL4L	ENSG00000197183	protein_coding	gap	20-32527914-32584569	0
2-83308648-83309559	GPC1	0.100792	0.0594266	0.508097	1.41519e-11	2.77627	1.15921	ENST00000418060	ENSG00000223977	ENSG00000223977	processed_pseudogene	exon	2-83218890-83219105	89542
6-15430670-15431587	GPC1	0.138795	0.0594247	0.509365	1.68487e-07	4.73598	2.89088	ENST00000397311	JARID2	ENSG00000008083	protein_coding	gap	6-15410366-15452005	0
18-55306062-55306965	GPC1	0.221247	0.0594108	0.512624	3.82044e-05	11.6494	9.40966	ENST00000675707	TCF4	ENSG00000196628	protein_coding	gap	18-55279657-55350358	0
3-30951277-30952192	GPC1	0.0752183	0.0594088	0.506717	9.86359e-18	1.71475	0.372093	ENST00000282538	GADL1	ENSG00000144644	protein_coding	exon	3-30894578-30894661	56615
22-34783102-34784023	GPC1	0.22285	0.0594058	0.514488	5.49196e-07	11.2684	8.40787	ENST00000668433	LINC02885	ENSG00000286592	lncRNA	gap	22-34759062-34902622	0
19-56538212-56539107	GPC1	0.337799	0.0594055	0.520962	1.02206e-05	31.546	29.1091	ENST00000591844	ZFP28	ENSG00000196867	protein_coding	cds	19-56539019-56539226	0
X-99137278-99138140	GPC1	0.132772	0.0593915	0.509467	2.27746e-08	4.43658	2.56172	ENST00000649508	ENSG00000281566	ENSG00000281566	lncRNA	exon	X-98891908-98892061	245216
5-52010182-52011070	GPC1	0.0865266	0.0593864	0.507059	3.02484e-13	2.09581	0.686941	ENST00000510583	LINC02118	ENSG00000248789	lncRNA	gap	5-52009850-52011570	0
3-159763392-159764306	GPC1	0.274588	0.0593863	0.515122	9.71459e-05	18.7262	16.3721	ENST00000640565	IQCJ-SCHIP1	ENSG00000283154	protein_coding	utr	3-159763713-159763890	0
14-75934814-75935738	GPC1	0.104113	0.0593842	0.507786	6.10182e-10	2.85792	1.30948	ENST00000555677	IFT43	ENSG00000119650	protein_coding	gap	14-75902225-75988884	0
2-221680353-221681222	GPC1	0.176418	0.0593768	0.511045	2.19884e-06	7.2945	5.15921	ENST00000658881	ENSG00000234446	ENSG00000234446	lncRNA	exon	2-221649212-221650218	30134
6-23534934-23535808	GPC1	0.116685	0.059374	0.508851	9.88843e-10	3.5656	1.80322	ENST00000690652	ENSG00000289368	ENSG00000289368	lncRNA	gap	6-23457671-23584103	0
4-88735638-88736537	GPC1	0.117503	0.0593648	0.508651	3.34985e-09	3.5656	1.84615	ENST00000513837	FAM13A	ENSG00000138640	protein_coding	gap	4-88732199-88737471	0
13-45768843-45769694	GPC1	0.259833	0.0593642	0.515345	9.2654e-06	15.4328	12.6082	ENST00000400405	SIAH3	ENSG00000215475	protein_coding	utr	13-45777242-45783382	7547
2-59067892-59068702	GPC1	0.0984766	0.0593637	0.507068	2.00018e-09	2.5313	1.13059	ENST00000650010	ENSG00000285673	ENSG00000285673	lncRNA	gap	2-59061851-59107756	0
16-47754410-47755315	GPC1	0.143913	0.0593607	0.509911	7.05787e-08	5.03538	3.06977	ENST00000565451	LINC02133	ENSG00000261231	lncRNA	gap	16-47724847-47814629	0
X-39653600-39654364	GPC1	0.339849	0.0593594	0.519396	7.03654e-05	32.5259	30.9052	ENST00000688474	ENSG00000289068	ENSG00000289068	lncRNA	gap	X-39653462-39671169	0
17-57605309-57605795	GPC1	0.232412	0.0593559	0.513523	3.1482e-05	13.2281	10.7621	ENST00000675656	MSI2	ENSG00000153944	protein_coding	gap	17-57596951-57615969	0
2-109521294-109522205	GPC1	0.169245	0.0593555	0.510197	6.89357e-06	6.77735	4.8229	ENST00000309415	SH3RF3	ENSG00000172985	protein_coding	utr	2-109501672-109504634	16659
X-24981844-24982622	GPC1	0.18885	0.0593356	0.51213	1.32988e-06	8.43767	6.07513	ENST00000679301	POLA1	ENSG00000101868	protein_coding	gap	X-24930550-24995804	0
4-88759043-88759919	GPC1	0.237747	0.0593325	0.513542	2.33739e-05	12.9015	10.4258	ENST00000504836	FAM13A	ENSG00000138640	protein_coding	cds	4-88759162-88759164	0
5-152071915-152072834	GPC1	0.149217	0.0593269	0.510336	7.08117e-08	5.41644	3.3703	ENST00000524295	LINC01933	ENSG00000254226	lncRNA	gap	5-151951681-152194723	0
3-13095256-13096175	GPC1	0.178884	0.0593224	0.511351	1.17437e-06	7.40338	5.18068	ENST00000648114	IQSEC1	ENSG00000144711	protein_coding	gap	3-13047523-13164103	0
11-68149297-68150136	GPC1	0.113647	0.0593197	0.508389	2.96276e-09	3.37507	1.7102	ENST00000304363	KMT5B	ENSG00000110066	protein_coding	utr	11-68154863-68157687	4726
14-35897509-35898358	GPC1	0.24478	0.059317	0.514508	1.44392e-05	14.2352	11.5993	ENST00000668143	ENSG00000258342	ENSG00000258342	lncRNA	gap	14-35898096-35898712	0
21-31376056-31376968	GPC1	0.159756	0.0592942	0.510675	1.92779e-07	6.01524	3.89982	ENST00000469412	TIAM1	ENSG00000156299	protein_coding	gap	21-31339423-31463982	0
12-125877664-125878627	GPC1	0.0873412	0.0592936	0.507382	1.12192e-13	2.20468	0.729875	ENST00000547441	ENSG00000286209	ENSG00000286209	lncRNA	gap	12-125858636-125880564	0
16-67561930-67562921	GPC1	0.372317	0.0592746	0.526617	2.40233e-07	41.7529	39.7925	ENST00000646771	CTCF	ENSG00000102974	protein_coding	utr	16-67562589-67562724	0
1-208551618-208552506	GPC1	0.193397	0.0592732	0.510815	3.43438e-05	8.54654	6.54025	ENST00000568112	LINC01735	ENSG00000261453	lncRNA	exon	1-208606564-208607275	54057
9-13130715-13131616	GPC1	0.103352	0.0592605	0.508048	7.63605e-11	2.85792	1.25224	ENST00000546205	MPDZ	ENSG00000107186	protein_coding	gap	9-13126773-13133823	0
8-9904158-9904592	GPC1	0.217309	0.0592587	0.514025	9.71346e-07	10.9418	8.20036	ENST00000693527	MIR124-1HG	ENSG00000253230	lncRNA	gap	8-9904188-9904531	0
2-207970240-207971126	GPC1	0.299215	0.0592564	0.515791	0.000128988	21.3664	19.0769	ENST00000457206	PLEKHM3	ENSG00000178385	protein_coding	gap	2-207946513-207976650	0
14-67668402-67669254	GPC1	0.132707	0.0592547	0.508906	1.83057e-07	4.35493	2.60465	ENST00000557564	ENSG00000258466	ENSG00000258466	protein_coding	gap	14-67662536-67690211	0
1-191350718-191351631	GPC1	0.0998585	0.0592514	0.50771	7.1948e-11	2.66739	1.13059	ENST00000434983	LINC01680	ENSG00000233882	lncRNA	exon	1-191228323-191228467	122250
1-212608156-212609060	GPC1	0.359734	0.0592499	0.523168	3.51012e-06	36.6358	34.6118	ENST00000366985	ATF3	ENSG00000162772	protein_coding	cds	1-212608915-212608930	0
2-238369348-238370234	GPC1	0.203344	0.0592475	0.511334	4.5066e-05	9.58084	7.50626	ENST00000462122	TRAF3IP1	ENSG00000204104	protein_coding	gap	2-238356081-238397458	0
1-82225667-82226486	GPC1	0.137538	0.0592372	0.509088	4.01868e-07	4.68155	2.89803	ENST00000653483	ENSG00000233290	ENSG00000233290	lncRNA	gap	1-82215773-82555148	0
4-42635809-42636624	GPC1	0.230697	0.0592205	0.513504	9.23157e-06	11.8944	9.3381	ENST00000510289	ATP8A1	ENSG00000124406	protein_coding	gap	4-42627110-42656824	0
20-34089739-34090656	GPC1	0.236105	0.0592178	0.513026	7.25018e-05	13.2281	10.9696	ENST00000374980	EIF2S2	ENSG00000125977	protein_coding	cds	20-34090517-34090602	0
18-37451839-37452606	GPC1	0.149877	0.0592105	0.510193	1.05589e-07	5.38922	3.36315	ENST00000603232	CELF4	ENSG00000101489	protein_coding	gap	18-37321882-37485524	0
4-129698137-129699008	GPC1	0.107468	0.0592075	0.507829	2.26828e-09	2.99401	1.43828	ENST00000669328	LINC02466	ENSG00000246876	lncRNA	gap	4-129666041-129726921	0
3-62708347-62709252	GPC1	0.204985	0.0592022	0.512045	9.74438e-06	9.5264	7.2415	ENST00000612439	CADPS	ENSG00000163618	protein_coding	gap	3-62662395-62753440	0
4-25656625-25657498	GPC1	0.124959	0.0591905	0.508506	1.18146e-07	3.94665	2.27549	ENST00000645788	SLC34A2	ENSG00000157765	protein_coding	gap	4-25648357-25662497	0
8-72871778-72872677	GPC1	0.113737	0.0591791	0.508638	7.72131e-10	3.40229	1.68157	ENST00000523207	KCNB2	ENSG00000182674	protein_coding	gap	8-72568314-72935934	0
