## Supplemental Table 2 for "Charting the transition from in vitro gliogenesis to the in vivo maturation of transplanted human glial progenitor cells" (part 76 of 89)

### Sheet: Peak Enrichment (continued)
Peak	Cluster	AvgExpr	Log2FC	AUC	FDR	Pct.1	Pct.2	Ensembl Tx ID	Gene	Ensembl Gene ID	Biotype	Peak Type	Closest Region	Distance
1-214636159-214637062	GPC1	0.10892	0.0591708	0.50854	1.89364e-10	3.21176	1.50984	ENST00000366955	CENPF	ENSG00000117724	protein_coding	gap	1-214632603-214637865	0
10-13677766-13678680	GPC1	0.108887	0.0591688	0.508635	9.31305e-11	3.21176	1.48837	ENST00000632570	FRMD4A	ENSG00000151474	protein_coding	gap	10-13675045-13693481	0
5-87005110-87005953	GPC1	0.0758116	0.0591668	0.506644	4.3728e-17	1.71475	0.386404	ENST00000503349	ENSG00000249061	ENSG00000249061	lncRNA	gap	5-86967540-87105414	0
1-100350982-100351797	GPC1	0.3064	0.059159	0.517961	2.78162e-05	24.1154	21.4454	ENST00000644676	CDC14A	ENSG00000079335	protein_coding	cds	1-100351757-100351808	0
11-43969330-43970234	GPC1	0.195204	0.059127	0.511975	3.20704e-06	8.70985	6.39714	ENST00000526408	ENSG00000254409	ENSG00000254409	lncRNA	gap	11-43933147-43971442	0
8-142614140-142614969	GPC1	0.30845	0.0591216	0.518061	2.74904e-05	24.2787	21.7674	ENST00000356613	ARC	ENSG00000198576	protein_coding	cds	8-142613081-142614271	0
5-10407816-10408722	GPC1	0.0889249	0.0591157	0.507044	6.485e-12	2.20468	0.801431	ENST00000511802	MARCHF6	ENSG00000145495	protein_coding	gap	5-10407203-10410138	0
16-85642893-85643801	GPC1	0.106619	0.05911	0.507739	3.16647e-09	2.96679	1.43113	ENST00000635906	GSE1	ENSG00000131149	protein_coding	gap	16-85556364-85648551	0
13-65336758-65337604	GPC1	0.219289	0.0590961	0.51243	2.0113e-05	10.724	8.41503	ENST00000397973	ENSG00000214266	ENSG00000214266	processed_pseudogene	exon	13-65310752-65310953	25804
7-84291552-84292465	GPC1	0.130679	0.0590932	0.508755	1.73301e-07	4.21884	2.49732	ENST00000448879	SEMA3A	ENSG00000075213	protein_coding	gap	7-84194669-84307206	0
1-53296228-53297121	GPC1	0.177448	0.059091	0.511089	2.40776e-06	7.40338	5.24508	ENST00000669432	LRP8	ENSG00000157193	protein_coding	gap	1-53289690-53326872	0
7-55526527-55527429	GPC1	0.330393	0.059087	0.519544	1.79445e-05	28.0076	25.5886	ENST00000428097	VOPP1	ENSG00000154978	protein_coding	utr	7-55526735-55527022	0
7-32217795-32218707	GPC1	0.223901	0.0590765	0.513601	4.95672e-06	11.4861	8.90877	ENST00000672256	PDE1C	ENSG00000154678	protein_coding	gap	7-32209540-32427821	0
10-63268696-63269605	GPC1	0.299002	0.0590685	0.517447	2.02984e-05	21.8019	19.0555	ENST00000542921	JMJD1C	ENSG00000171988	protein_coding	utr	10-63268663-63269066	0
3-9011444-9012381	GPC1	0.113221	0.0590615	0.50873	5.55221e-10	3.4295	1.68873	ENST00000518265	SRGAP3	ENSG00000196220	protein_coding	gap	3-9010388-9013307	0
22-37598916-37599835	GPC1	0.103631	0.0590592	0.507697	1.69652e-09	2.88514	1.35957	ENST00000381756	GGA1	ENSG00000100083	protein_coding	exon	22-37608725-37608903	8889
14-78315719-78316628	GPC1	0.184542	0.0590566	0.511848	8.96158e-07	7.8933	5.56708	ENST00000634499	NRXN3	ENSG00000021645	protein_coding	gap	14-78300692-78645119	0
11-15445064-15445966	GPC1	0.12751	0.0590538	0.509136	1.46735e-08	4.10996	2.29696	ENST00000517263	ENSG00000253072	ENSG00000253072	snoRNA	exon	11-15481808-15481893	35841
14-28323026-28323945	GPC1	0.174977	0.0590528	0.511172	7.09007e-07	6.9951	4.78712	ENST00000548280	ENSG00000257869	ENSG00000257869	lncRNA	gap	14-28318533-28405425	0
7-97020870-97021355	GPC1	0.129977	0.0590441	0.509381	1.44643e-08	4.30049	2.43292	LRG_1279t1	LRG_1279	LRG_1279	LRG_gene	cds	7-97020736-97021065	0
X-110964492-110965416	GPC1	0.36427	0.05903	0.524717	1.01641e-06	38.5683	36.6154	ENST00000446737	PAK3	ENSG00000077264	protein_coding	gap	X-110944629-111013827	0
6-129754501-129755404	GPC1	0.121607	0.0590117	0.508845	4.19357e-09	3.72891	1.9678	ENST00000404620	ENSG00000218689	ENSG00000218689	processed_pseudogene	exon	6-129756298-129757112	893
5-125657725-125658633	GPC1	0.284333	0.0590058	0.514866	0.000204972	19.6516	17.61	ENST00000651847	ENSG00000248752	ENSG00000248752	lncRNA	gap	5-125649654-125803935	0
2-43220882-43221565	GPC1	0.240375	0.0590054	0.513364	5.89922e-05	13.6636	11.3345	ENST00000660392	ENSG00000287387	ENSG00000287387	lncRNA	exon	2-43220804-43223227	0
3-150314374-150315252	GPC1	0.117024	0.0590051	0.508371	1.71066e-08	3.5656	1.91055	ENST00000692847	LINC01214	ENSG00000289524	lncRNA	gap	3-150308574-150330946	0
1-161198805-161199335	GPC1	0.155254	0.0590042	0.509393	5.83384e-06	5.77028	3.95707	ENST00000679176	NDUFS2	ENSG00000158864	protein_coding	utr	1-161199312-161199523	0
5-111757253-111758086	GPC1	0.38706	0.0589935	0.530079	9.50569e-09	46.4888	43.6208	ENST00000513100	NREP	ENSG00000134986	protein_coding	utr	5-111757932-111758094	0
1-38370763-38371673	GPC1	0.190346	0.0589929	0.511767	3.77617e-06	8.51932	6.24687	ENST00000611376	ENSG00000275350	ENSG00000275350	processed_pseudogene	exon	1-38383838-38384422	12164
12-64814219-64815118	GPC1	0.197711	0.058981	0.512171	1.87809e-06	8.68263	6.31127	ENST00000674281	ENSG00000288591	ENSG00000288591	protein_coding	gap	12-64787382-64827834	0
5-71977212-71978095	GPC1	0.0970901	0.0589782	0.507696	3.39225e-11	2.61296	1.0805	ENST00000660186	ENSG00000285804	ENSG00000285804	lncRNA	exon	5-72087782-72088058	109686
4-143514415-143515177	GPC1	0.242018	0.0589692	0.512693	0.000135895	13.4458	11.2487	ENST00000500800	SMARCA5-AS1	ENSG00000245112	lncRNA	gap	4-143514226-143514444	0
12-95608295-95609145	GPC1	0.229866	0.0589673	0.512298	0.000133265	12.5476	10.4258	ENST00000626376	ENSG00000257150	ENSG00000257150	transcribed_processed_pseudogene	gap	12-95551801-95665682	0
10-74645594-74646406	GPC1	0.210117	0.0589647	0.512503	8.56654e-06	10.1524	7.77102	ENST00000673352	ADK	ENSG00000156110	protein_coding	gap	10-74589318-74670182	0
6-164640722-164641625	GPC1	0.178794	0.0589498	0.511597	5.87376e-07	7.40338	5.12343	ENST00000656215	ENSG00000287550	ENSG00000287550	lncRNA	exon	6-164791288-164794152	149662
2-54841099-54841897	GPC1	0.117691	0.0589489	0.508419	1.27587e-08	3.5656	1.89624	ENST00000673912	EML6	ENSG00000214595	protein_coding	gap	2-54829478-54844046	0
10-97805465-97806370	GPC1	0.130565	0.0589382	0.508733	1.61687e-07	4.19162	2.46869	ENST00000427379	GOLGA7B-DT	ENSG00000227356	lncRNA	exon	10-97828478-97828634	22107
1-153881803-153882472	GPC1	0.26617	0.0589356	0.51493	4.76058e-05	16.9026	14.3614	ENST00000637331	GATAD2B	ENSG00000143614	protein_coding	gap	1-153828349-153923298	0
4-97609998-97610920	GPC1	0.0876156	0.0589259	0.507212	4.3413e-13	2.17746	0.73703	ENST00000522676	STPG2	ENSG00000163116	protein_coding	gap	4-97187834-97712698	0
6-83153881-83154800	GPC1	0.17753	0.0589242	0.510924	3.56653e-06	7.37616	5.26655	ENST00000369739	DOP1A	ENSG00000083097	protein_coding	cds	6-83154180-83154241	0
17-73492663-73493569	GPC1	0.247014	0.0589228	0.512988	0.000140485	14.1263	11.9356	ENST00000392650	SDK2	ENSG00000069188	protein_coding	gap	17-73472219-73507437	0
14-79335669-79336404	GPC1	0.0925139	0.0589183	0.507422	7.72233e-12	2.39521	0.915921	ENST00000679122	NRXN3	ENSG00000021645	protein_coding	gap	14-79280539-79467220	0
18-37491465-37492376	GPC1	0.137122	0.0589118	0.510186	4.22579e-09	4.73598	2.69767	ENST00000603232	CELF4	ENSG00000101489	protein_coding	gap	18-37485608-37565355	0
1-47437362-47438291	GPC1	0.260597	0.0589025	0.514771	4.53819e-05	16.4126	13.9106	ENST00000334793	FOXD2	ENSG00000186564	protein_coding	cds	1-47438136-47439623	0
3-45957312-45958218	GPC1	0.228535	0.0588976	0.512386	8.23038e-05	12.0849	9.92487	ENST00000438446	FYCO1	ENSG00000163820	protein_coding	gap	3-45955394-45958407	0
14-102086822-102087742	GPC1	0.339895	0.0588814	0.516836	0.000574256	31.1649	30.0966	ENST00000553585	HSP90AA1	ENSG00000080824	protein_coding	utr	14-102086986-102087044	0
7-78558353-78559256	GPC1	0.11251	0.0588785	0.508542	8.26244e-10	3.34785	1.6458	ENST00000637728	MAGI2	ENSG00000187391	protein_coding	gap	7-78521646-78567948	0
3-125915782-125916712	GPC1	0.401782	0.0588755	0.534321	2.60382e-10	54.5182	53.2308	ENST00000650374	ENSG00000248787	ENSG00000248787	lncRNA	gap	3-125914768-125916283	0
16-69448528-69449433	GPC1	0.183748	0.0588606	0.510695	1.82351e-05	7.94774	5.93918	ENST00000693607	CYB5B	ENSG00000103018	protein_coding	utr	16-69448115-69449222	0
2-228446524-228447419	GPC1	0.227385	0.0588531	0.513546	1.25361e-05	12.221	9.73166	ENST00000665053	LINC01807	ENSG00000232023	lncRNA	exon	2-228475224-228475727	27804
11-95651753-95652645	GPC1	0.106317	0.0588464	0.508035	5.30366e-10	2.99401	1.39535	ENST00000648353	ENSG00000285842	ENSG00000285842	lncRNA	gap	11-95572209-95744718	0
20-62704274-62705188	GPC1	0.241141	0.058842	0.514799	4.74675e-06	13.5819	10.7835	ENST00000370501	NTSR1	ENSG00000101188	protein_coding	exon	20-62708836-62709921	3647
2-50466451-50467352	GPC1	0.180098	0.0588413	0.511931	2.8512e-07	7.51225	5.1449	ENST00000625320	NRXN1	ENSG00000179915	protein_coding	cds	2-50466461-50466487	0
6-88367226-88368125	GPC1	0.161232	0.0588251	0.510494	5.10896e-07	6.12412	4.05725	ENST00000669402	ENSG00000234426	ENSG00000234426	lncRNA	gap	6-88324146-88420943	0
7-74627760-74628568	GPC1	0.233923	0.0588241	0.514694	6.0399e-06	13.6091	10.8766	ENST00000623770	ENSG00000279005	ENSG00000279005	TEC	exon	7-74633510-74633884	4941
1-48499370-48500195	GPC1	0.152891	0.058807	0.510345	2.1595e-07	5.71584	3.67084	ENST00000416622	ENSG00000232514	ENSG00000232514	processed_pseudogene	exon	1-48497263-48497736	1633
6-163836920-163837619	GPC1	0.343208	0.0588061	0.523012	1.65625e-06	33.669	30.576	ENST00000577957	ENSG00000266128	ENSG00000266128	misc_RNA	exon	6-163840561-163840852	2941
14-38555988-38556886	GPC1	0.0944592	0.0587966	0.507278	5.43635e-11	2.42243	0.973166	ENST00000603845	ENSG00000271468	ENSG00000271468	processed_pseudogene	exon	14-38605255-38606098	48368
X-121129233-121130111	GPC1	0.100236	0.0587789	0.507798	7.8947e-11	2.72183	1.16637	ENST00000651788	ENSG00000286163	ENSG00000286163	lncRNA	gap	X-121093478-121151610	0
13-105773407-105774295	GPC1	0.157457	0.0587775	0.510009	1.25076e-06	5.90637	3.94275	ENST00000669840	LINC00343	ENSG00000226620	lncRNA	gap	13-105707630-105795395	0
4-15295559-15296471	GPC1	0.158009	0.0587469	0.510737	1.15806e-07	5.93359	3.79964	ENST00000502344	C1QTNF7-AS1	ENSG00000249252	lncRNA	gap	4-15263465-15427828	0
6-148323195-148324102	GPC1	0.183997	0.0587264	0.511979	5.91296e-07	7.86609	5.50984	ENST00000367469	SASH1	ENSG00000111961	protein_coding	gap	6-148272378-148390133	0
2-21251369-21252263	GPC1	0.217943	0.0587156	0.513882	7.98583e-07	10.6151	7.8712	ENST00000670105	ENSG00000233005	ENSG00000233005	lncRNA	gap	2-21221295-21258769	0
5-14551-15388	GPC1	0.10031	0.0587141	0.507477	7.52842e-10	2.69461	1.2093	ENST00000506872	ENSG00000250020	ENSG00000250020	processed_pseudogene	exon	5-58198-58915	42809
17-33981754-33982657	GPC1	0.199475	0.0587134	0.513302	2.45139e-07	9.14535	6.48301	ENST00000659958	ENSG00000279668	ENSG00000279668	lncRNA	gap	17-33828482-33984186	0
7-104230392-104231192	GPC1	0.260912	0.0586904	0.515572	7.22193e-06	15.5961	12.7084	ENST00000626700	ORC5	ENSG00000164815	protein_coding	exon	7-104207833-104208047	22344
13-91347073-91347980	GPC1	0.329633	0.058683	0.518685	4.48969e-05	27.8443	25.6816	ENST00000582141	MIR17HG	ENSG00000215417	lncRNA	gap	13-91347960-91349697	0
2-43819780-43820703	GPC1	0.0959367	0.0586587	0.507339	1.33429e-10	2.50408	1.04472	LRG_1181t1	LRG_1181	LRG_1181	LRG_gene	cds	2-43819915-43820100	0
3-186097451-186098355	GPC1	0.356762	0.0586563	0.524357	8.27993e-07	36.3909	33.8676	ENST00000476890	ETV5	ENSG00000244405	protein_coding	gap	3-186095314-186105304	0
4-14370805-14371649	GPC1	0.151058	0.0586477	0.510102	2.88755e-07	5.55253	3.56351	ENST00000654462	ENSG00000287360	ENSG00000287360	lncRNA	gap	4-14359824-14450864	0
11-85133499-85134302	GPC1	0.190071	0.058647	0.51112	1.48844e-05	8.43767	6.33274	ENST00000650630	DLG2	ENSG00000150672	protein_coding	gap	11-85111736-85154555	0
15-23567551-23568436	GPC1	0.17235	0.0586334	0.510442	8.16742e-06	7.15841	5.17352	LRG_1045t1	LRG_1045	LRG_1045	LRG_gene	utr	15-23567307-23568044	0
6-106085879-106086685	GPC1	0.179063	0.0586137	0.510857	6.92934e-06	7.62112	5.54562	ENST00000369096	PRDM1	ENSG00000057657	protein_coding	cds	6-106086554-106086595	0
4-28354621-28355528	GPC1	0.133038	0.058602	0.509083	5.91028e-08	4.30049	2.49732	ENST00000651324	ENSG00000250038	ENSG00000250038	lncRNA	gap	4-28343893-28370699	0
4-152231911-152232842	GPC1	0.168526	0.0585891	0.511175	4.00898e-07	6.77735	4.57245	ENST00000504957	ENSG00000251377	ENSG00000251377	lncRNA	exon	4-152225831-152225870	6040
17-28999167-28999876	GPC1	0.106829	0.0585876	0.508118	5.49497e-10	3.04845	1.43113	ENST00000585644	SEZ6	ENSG00000063015	protein_coding	gap	17-28982040-29006355	0
19-17950323-17950612	GPC1	0.120442	0.0585751	0.50929	1.25367e-09	3.89222	2.03936	ENST00000222249	KCNN1	ENSG00000105642	protein_coding	exon	19-17951293-17951409	680
18-44742611-44743492	GPC1	0.293314	0.0585541	0.515264	0.000253332	21.5569	19.4991	LRG_1150t1	LRG_1150	LRG_1150	LRG_gene	gap	18-44701833-44869229	0
17-40056387-40057268	GPC1	0.175841	0.0585388	0.510817	3.56502e-06	7.24007	5.15206	ENST00000582023	MED24	ENSG00000008838	protein_coding	cds	17-40056549-40056627	0
22-43412748-43413674	GPC1	0.187557	0.0585342	0.510729	2.52126e-05	8.21992	6.19678	ENST00000443721	MPPED1	ENSG00000186732	protein_coding	gap	22-43412159-43424907	0
12-51027478-51027946	GPC1	0.0936371	0.0585327	0.50711	9.60302e-11	2.36799	0.951699	LRG_1160t2	LRG_1160	LRG_1160	LRG_gene	gap	12-51010767-51028176	0
4-129455226-129456129	GPC1	0.249022	0.0585297	0.514618	1.10457e-05	14.1535	11.4562	ENST00000659495	ENSG00000287748	ENSG00000287748	lncRNA	exon	4-129377394-129377504	77721
2-171792723-171793632	GPC1	0.119617	0.0585234	0.508126	1.11465e-07	3.64725	2.04651	ENST00000422440	SLC25A12	ENSG00000115840	protein_coding	cds	2-171793627-171793767	0
6-71202891-71203870	GPC1	0.0954692	0.058522	0.507599	1.90837e-11	2.5313	1.0161	ENST00000602418	ENSG00000232295	ENSG00000232295	lncRNA	exon	6-71221457-71221554	17586
6-130960549-130960787	GPC1	0.0923155	0.058505	0.507413	8.20646e-12	2.39521	0.915921	ENST00000628542	EPB41L2	ENSG00000079819	protein_coding	gap	6-130956500-131063154	0
22-26168979-26169879	GPC1	0.186791	0.058494	0.511024	1.2511e-05	8.19271	6.0966	ENST00000629590	SEZ6L	ENSG00000100095	protein_coding	cds	22-26169670-26169763	0
3-38024472-38025399	GPC1	0.416487	0.0584629	0.540303	2.05751e-13	61.35	59.7996	ENST00000463876	PLCD1	ENSG00000187091	protein_coding	utr	3-38024434-38024787	0
7-133987492-133988413	GPC1	0.0811387	0.0584578	0.506584	1.93939e-13	1.87806	0.565295	ENST00000478265	EXOC4	ENSG00000131558	protein_coding	gap	7-133938070-133997491	0
7-76310277-76311190	GPC1	0.215595	0.058441	0.512411	1.95449e-05	10.6696	8.35778	LRG_248t1	LRG_248	LRG_248	LRG_gene	utr	7-76304174-76304297	5979
1-177245492-177246390	GPC1	0.114046	0.0584293	0.508284	7.18022e-09	3.40229	1.76029	ENST00000361539	BRINP2	ENSG00000198797	protein_coding	gap	1-177230146-177255918	0
1-17967609-17968496	GPC1	0.122524	0.0584268	0.509272	1.7111e-09	3.91943	2.06798	ENST00000641892	ENSG00000284653	ENSG00000284653	lncRNA	exon	1-18015712-18016371	47215
7-34162463-34163398	GPC1	0.136267	0.0584245	0.509473	7.02347e-08	4.65433	2.77639	LRG_1276t1	LRG_1276	LRG_1276	LRG_gene	utr	7-34153274-34156427	6035
2-60273216-60273853	GPC1	0.151341	0.0584221	0.510216	2.85345e-07	5.6614	3.64937	ENST00000647917	MIR4432HG	ENSG00000228590	lncRNA	exon	2-60336446-60338720	62592
20-1854109-1854925	GPC1	0.119926	0.0584219	0.508333	3.0544e-08	3.62003	1.9678	ENST00000620919	ENSG00000276649	ENSG00000276649	lncRNA	exon	20-1888128-1888309	33202
6-75829020-75829910	GPC1	0.0962005	0.05842	0.507658	2.93508e-11	2.58574	1.05903	LRG_438t1	LRG_438	LRG_438	LRG_gene	gap	6-75828614-75830415	0
2-67877118-67878025	GPC1	0.21388	0.0584191	0.513029	3.77433e-06	10.3702	7.85689	ENST00000457448	LINC01812	ENSG00000237013	lncRNA	exon	2-67825489-67825562	51555
3-66666297-66667211	GPC1	0.0926313	0.0584166	0.507249	2.5029e-11	2.36799	0.923077	ENST00000459863	ENSG00000214560	ENSG00000214560	processed_pseudogene	exon	3-66637149-66637412	28884
2-128714236-128715153	GPC1	0.20844	0.0583992	0.513722	3.45543e-07	9.88024	7.14848	ENST00000412312	ENSG00000237532	ENSG00000237532	lncRNA	exon	2-128581379-128581576	132659
5-16131391-16132284	GPC1	0.0823741	0.0583967	0.506676	3.27004e-13	1.9325	0.601073	ENST00000693453	MARCHF11-AS1	ENSG00000250981	lncRNA	gap	5-16129295-16141180	0
7-6536423-6537275	GPC1	0.298922	0.0583956	0.517293	3.96727e-05	22.8089	20.3792	ENST00000452113	GRID2IP	ENSG00000215045	protein_coding	cds	7-6536831-6536844	0
18-55524403-55525307	GPC1	0.17559	0.0583917	0.510925	4.03017e-06	7.43059	5.33095	ENST00000674598	TCF4	ENSG00000196628	protein_coding	gap	18-55464138-55585279	0
7-110766506-110767401	GPC1	0.178324	0.058382	0.510117	2.7801e-05	7.40338	5.50268	ENST00000489381	IMMP2L	ENSG00000184903	protein_coding	gap	7-110665013-110963499	0
8-3503124-3504008	GPC1	0.248232	0.0583798	0.514265	2.84253e-05	14.589	12.0644	ENST00000635120	CSMD1	ENSG00000183117	protein_coding	gap	8-3493727-3574944	0
4-53950784-53951700	GPC1	0.135913	0.0583657	0.509712	2.06518e-08	4.62711	2.69052	ENST00000507166	ENSG00000282278	ENSG00000282278	protein_coding	gap	4-53425966-54274924	0
19-12833484-12834300	GPC1	0.214601	0.0583595	0.512387	1.74267e-05	10.5335	8.21467	ENST00000591495	MAST1	ENSG00000105613	protein_coding	cds	19-12833968-12834006	0
1-38822504-38823377	GPC1	0.117714	0.0583473	0.508568	6.73181e-09	3.59281	1.88909	ENST00000641481	ENSG00000284632	ENSG00000284632	lncRNA	exon	1-38815876-38815979	6524
10-118818417-118819335	GPC1	0.174688	0.058341	0.511107	2.22656e-06	7.37616	5.23077	ENST00000663084	ENSG00000229272	ENSG00000229272	lncRNA	gap	10-118787043-118866186	0
14-30177571-30178478	GPC1	0.111586	0.058334	0.507902	1.64948e-08	3.23898	1.67442	ENST00000549503	PRKD1	ENSG00000184304	protein_coding	gap	14-30047788-30191298	0
16-23207118-23207996	GPC1	0.0998465	0.0583328	0.507578	7.32929e-10	2.74905	1.24508	ENST00000563471	ENSG00000260741	ENSG00000260741	lncRNA	gap	16-23196548-23213003	0
13-69449969-69450869	GPC1	0.188951	0.0583313	0.511446	6.26748e-06	8.35602	6.17531	ENST00000424058	ENSG00000224640	ENSG00000224640	processed_pseudogene	exon	13-69408216-69408735	41233
10-3484262-3485178	GPC1	0.185265	0.0583306	0.511334	2.75721e-06	7.78443	5.57424	ENST00000668930	LINC02669	ENSG00000233321	lncRNA	gap	10-3475652-3497652	0
2-97626743-97627628	GPC1	0.107104	0.0583223	0.507855	3.45465e-09	3.04845	1.48837	ENST00000650675	ENSG00000286036	ENSG00000286036	lncRNA	gap	2-97622923-97627882	0
7-26815159-26816055	GPC1	0.0928174	0.0583194	0.507703	1.21607e-12	2.44965	0.908766	ENST00000497511	SKAP2	ENSG00000005020	protein_coding	gap	7-26746687-26844029	0
3-7293811-7294717	GPC1	0.0890708	0.058317	0.507006	9.7702e-12	2.20468	0.808587	ENST00000486284	GRM7	ENSG00000196277	protein_coding	gap	3-7146669-7298683	0
11-44600723-44601629	GPC1	0.132192	0.0583127	0.509256	5.90631e-08	4.43658	2.60465	ENST00000532544	CD82	ENSG00000085117	protein_coding	gap	11-44600231-44605057	0
11-119772703-119773559	GPC1	0.14703	0.0583093	0.5098	2.70361e-07	5.25313	3.31306	ENST00000533253	NECTIN1-DT	ENSG00000254854	lncRNA	exon	11-119739531-119739623	33079
1-173476738-173477626	GPC1	0.366876	0.0583047	0.524355	1.50517e-06	38.7861	36.551	ENST00000340385	PRDX6	ENSG00000117592	protein_coding	cds	1-173477398-173477492	0
X-7172001-7172876	GPC1	0.0861839	0.0582926	0.506821	2.77799e-12	2.06859	0.708408	ENST00000674429	STS	ENSG00000101846	protein_coding	gap	X-7148084-7190879	0
12-57010699-57011529	GPC1	0.0976645	0.0582719	0.50725	6.52242e-10	2.55852	1.11628	ENST00000393867	TAC3	ENSG00000166863	protein_coding	utr	12-57010727-57010903	0
8-93422431-93423330	GPC1	0.166158	0.0582596	0.510354	2.11106e-06	6.47795	4.45081	ENST00000501400	CIBAR1-DT	ENSG00000246662	lncRNA	gap	8-93391224-93531217	0
12-100949624-100950396	GPC1	0.0968182	0.0582535	0.507199	6.86575e-10	2.5313	1.10197	ENST00000644049	ANO4	ENSG00000151572	protein_coding	gap	12-100942536-100971305	0
13-38743229-38744174	GPC1	0.146985	0.0582527	0.509573	4.14267e-07	5.14426	3.25581	ENST00000280481	FREM2	ENSG00000150893	protein_coding	gap	13-38697788-38764303	0
3-94009347-94010237	GPC1	0.117915	0.0582458	0.508244	2.16109e-08	3.51116	1.87478	ENST00000681655	ARL13B	ENSG00000169379	protein_coding	gap	3-94003909-94035330	0
1-208942544-208943429	GPC1	0.106713	0.0582274	0.508082	7.09902e-10	3.04845	1.43828	ENST00000453569	LINC01774	ENSG00000236950	lncRNA	exon	1-208972454-208972776	29024
18-33560469-33561341	GPC1	0.0881214	0.0582202	0.506943	5.35267e-12	2.15024	0.765653	ENST00000591558	ASXL3-DT	ENSG00000267642	lncRNA	gap	18-33554191-33577763	0
9-13240359-13241286	GPC1	0.0817112	0.0582184	0.506807	1.26212e-13	1.95972	0.601073	ENST00000546205	MPDZ	ENSG00000107186	protein_coding	gap	9-13224584-13247634	0
5-56514733-56515601	GPC1	0.125015	0.058208	0.509028	9.73837e-09	3.97387	2.17531	ENST00000648716	C5orf67	ENSG00000225940	lncRNA	gap	5-56513926-56533081	0
2-66305496-66306372	GPC1	0.152537	0.0582008	0.510253	2.22442e-07	5.63419	3.60644	ENST00000412313	ENSG00000225815	ENSG00000225815	lncRNA	exon	2-66327349-66327390	20976
5-87826946-87827870	GPC1	0.223024	0.0581971	0.513459	3.81655e-06	11.0778	8.46512	ENST00000668454	ENSG00000287862	ENSG00000287862	lncRNA	exon	5-87863703-87863802	35832
10-35455961-35456841	GPC1	0.172505	0.0581925	0.511035	1.64804e-06	7.15841	5.0161	ENST00000493157	CCNY	ENSG00000108100	protein_coding	gap	10-35455464-35483403	0
8-116664740-116665197	GPC1	0.0869048	0.0581916	0.507148	9.69517e-13	2.17746	0.751342	ENST00000522800	EIF3H	ENSG00000147677	protein_coding	gap	8-116658981-116726015	0
9-102587072-102587960	GPC1	0.0758148	0.0581863	0.506239	6.66861e-15	1.66032	0.415027	ENST00000374801	LINC00587	ENSG00000204250	lncRNA	gap	9-102585819-102643130	0
12-40058609-40059498	GPC1	0.163804	0.0581837	0.510541	8.28096e-07	6.34186	4.26476	ENST00000380858	SLC2A13	ENSG00000151229	protein_coding	gap	12-40048211-40105252	0
14-61335437-61336333	GPC1	0.180845	0.0581834	0.512439	7.84952e-08	7.62112	5.11628	ENST00000556778	PRKCH	ENSG00000027075	protein_coding	gap	14-61187669-61443110	0
2-239291328-239292050	GPC1	0.334668	0.0581772	0.519861	2.65285e-05	30.7295	28.3292	ENST00000685474	HDAC4	ENSG00000068024	protein_coding	gap	2-239251201-239324308	0
8-60776661-60777417	GPC1	0.126537	0.0581482	0.508373	3.35195e-07	4.02831	2.38283	LRG_176t1	LRG_176	LRG_176	LRG_gene	gap	8-60743098-60780999	0
5-73902509-73903404	GPC1	0.149623	0.0581453	0.510098	3.92983e-07	5.63419	3.64937	ENST00000545377	ARHGEF28	ENSG00000214944	protein_coding	gap	5-73901285-73904221	0
9-92425926-92426790	GPC1	0.107627	0.05813	0.50821	1.01988e-09	3.15732	1.52415	ENST00000375587	CENPP	ENSG00000188312	protein_coding	gap	9-92379860-92611313	0
1-234533848-234534750	GPC1	0.249336	0.0581279	0.511899	0.000682208	14.3713	12.4937	ENST00000652079	ENSG00000286210	ENSG00000286210	lncRNA	exon	1-234535963-234536481	1212
14-64572760-64573612	GPC1	0.273386	0.0581097	0.513883	0.000354251	18.2363	16.2147	ENST00000556634	ENSG00000259076	ENSG00000259076	lncRNA	gap	14-64559527-64596461	0
9-13234713-13235616	GPC1	0.0985373	0.0581078	0.507868	4.32673e-11	2.72183	1.15206	ENST00000546205	MPDZ	ENSG00000107186	protein_coding	gap	9-13224584-13247634	0
14-79800057-79800941	GPC1	0.131067	0.058085	0.509116	5.94666e-08	4.32771	2.51878	ENST00000679122	NRXN3	ENSG00000021645	protein_coding	gap	14-79697938-79805111	0
17-77528331-77529240	GPC1	0.287163	0.0580688	0.518162	2.73644e-06	20.0327	16.7513	ENST00000668146	ENSG00000267665	ENSG00000267665	lncRNA	gap	17-77527845-77534454	0
3-115147156-115148236	GPC1	0.437871	0.0580645	0.550207	1.59662e-19	74.2515	73.8175	ENST00000675478	ZBTB20	ENSG00000181722	protein_coding	utr	3-115147219-115147288	0
1-161185076-161185988	GPC1	0.148224	0.0580597	0.510015	2.12674e-07	5.38922	3.41324	ENST00000367996	ADAMTS4	ENSG00000158859	protein_coding	utr	1-161184302-161191137	0
1-94527101-94527820	GPC1	0.148447	0.0580596	0.508996	5.28017e-06	5.30757	3.56351	LRG_552t1	LRG_552	LRG_552	LRG_gene	utr	1-94529173-94530459	1352
1-216656029-216656948	GPC1	0.123548	0.05805	0.508868	1.25392e-08	3.89222	2.12522	ENST00000673908	ESRRG	ENSG00000196482	protein_coding	gap	1-216651090-216677075	0
11-85546570-85547469	GPC1	0.118841	0.0580406	0.508471	1.80544e-08	3.64725	1.9678	ENST00000650630	DLG2	ENSG00000150672	protein_coding	gap	11-85285366-85598656	0
14-54727952-54728830	GPC1	0.151411	0.058037	0.509859	7.32495e-07	5.57975	3.64222	ENST00000691091	ENSG00000285774	ENSG00000285774	lncRNA	gap	14-54687431-54728896	0
17-804309-805215	GPC1	0.157771	0.0580125	0.510453	5.90431e-07	6.12412	4.07156	ENST00000575801	NXN	ENSG00000167693	protein_coding	cds	17-805068-805247	0
6-18845531-18846441	GPC1	0.156851	0.0580123	0.510009	7.46224e-07	5.74306	3.77102	ENST00000637804	MIR548A1HG	ENSG00000283408	lncRNA	exon	6-18673870-18674001	171529
3-116034375-116035224	GPC1	0.107336	0.0580073	0.507758	8.71404e-09	3.07567	1.53846	ENST00000539563	LSAMP	ENSG00000185565	protein_coding	gap	3-116019641-116086323	0
10-78380832-78381717	GPC1	0.113637	0.0579992	0.508243	7.10948e-09	3.37507	1.73882	ENST00000670962	LINC00595	ENSG00000230417	lncRNA	gap	10-78380755-78386992	0
1-83845168-83846061	GPC1	0.108448	0.0579977	0.507921	5.30163e-09	3.1301	1.55993	ENST00000689600	LINC01725	ENSG00000233008	lncRNA	gap	1-83845092-83849906	0
5-66963219-66964136	GPC1	0.0974776	0.0579906	0.507616	6.74259e-11	2.61296	1.09481	ENST00000450827	MAST4	ENSG00000069020	protein_coding	cds	5-66964040-66964046	0
7-114414262-114415142	GPC1	0.180939	0.0579904	0.511312	3.08831e-06	7.81165	5.61002	ENST00000462331	FOXP2	ENSG00000128573	protein_coding	utr	7-114414997-114415360	0
3-59810376-59811233	GPC1	0.171653	0.0579873	0.510424	5.16605e-06	6.94066	4.91592	ENST00000492590	FHIT	ENSG00000189283	protein_coding	gap	3-59752322-59922345	0
16-12002192-12003097	GPC1	0.199815	0.0579766	0.512675	1.17374e-06	9.11813	6.62612	ENST00000569801	SNX29	ENSG00000048471	protein_coding	cds	16-12002991-12003043	0
11-20464176-20465077	GPC1	0.133162	0.0579504	0.508987	1.23496e-07	4.35493	2.57603	ENST00000437750	PRMT3	ENSG00000185238	protein_coding	cds	11-20464460-20464546	0
9-31390255-31391190	GPC1	0.151837	0.0579498	0.509822	8.27091e-07	5.57975	3.64937	ENST00000562065	LINC01243	ENSG00000260720	lncRNA	exon	9-31381359-31381490	8764
7-28200368-28201250	GPC1	0.0993085	0.0579456	0.507603	2.68985e-10	2.69461	1.18068	ENST00000657365	JAZF1-AS1	ENSG00000234336	lncRNA	gap	7-28185753-28217242	0
10-13758253-13758925	GPC1	0.119372	0.0579428	0.508561	2.04514e-08	3.72891	2.0322	ENST00000650137	FRMD4A	ENSG00000151474	protein_coding	gap	10-13753101-13761646	0
2-222290710-222291636	GPC1	0.230688	0.0579401	0.51235	9.48933e-05	12.221	10.0394	ENST00000647467	PAX3	ENSG00000135903	protein_coding	gap	2-222265126-222294166	0
11-130329867-130330771	GPC1	0.199806	0.0579308	0.51092	5.90567e-05	9.14535	7.13417	ENST00000649867	ZBTB44-DT	ENSG00000175773	lncRNA	gap	11-130315116-130368893	0
13-54947008-54947689	GPC1	0.0820436	0.0579271	0.506673	3.35872e-13	1.9325	0.601073	ENST00000670720	ENSG00000277047	ENSG00000277047	lncRNA	gap	13-54942056-54952300	0
7-147775358-147776182	GPC1	0.0867727	0.0579263	0.506849	8.14038e-12	2.12303	0.758497	ENST00000637825	CNTNAP2	ENSG00000174469	protein_coding	gap	7-147639307-147903564	0
1-10298185-10298806	GPC1	0.166409	0.0579239	0.50979	1.22276e-05	6.55961	4.67263	LRG_252t2	LRG_252	LRG_252	LRG_gene	gap	1-10297247-10320042	0
16-51151238-51152002	GPC1	0.371185	0.0579198	0.52474	1.98242e-06	41.9434	40.2791	LRG_674t1	LRG_674	LRG_674	LRG_gene	cds	16-51151166-51151241	0
12-59004066-59004929	GPC1	0.0937747	0.0579073	0.507336	5.08437e-11	2.44965	0.987478	ENST00000686887	LRIG3-DT	ENSG00000257443	lncRNA	gap	12-58921473-59056005	0
1-88830230-88831098	GPC1	0.143507	0.0578951	0.509535	4.84544e-07	5.14426	3.27013	ENST00000370521	PKN2	ENSG00000065243	protein_coding	gap	1-88828624-88832743	0
14-78751069-78751976	GPC1	0.132435	0.0578748	0.509109	7.12938e-08	4.35493	2.54741	ENST00000635466	NRXN3	ENSG00000021645	protein_coding	gap	14-78715140-78803619	0
3-55013253-55014120	GPC1	0.246546	0.0578723	0.514748	5.924e-06	13.7725	10.9267	ENST00000620722	CACNA2D3	ENSG00000157445	protein_coding	gap	3-55009444-55018205	0
20-9422343-9423205	GPC1	0.302268	0.0578587	0.516657	0.000100463	23.4349	21.1163	ENST00000693752	PLCB4	ENSG00000101333	protein_coding	gap	20-9421462-9423747	0
2-148302888-148303775	GPC1	0.240388	0.0578528	0.513477	3.90522e-05	13.3642	10.9696	ENST00000642680	MBD5	ENSG00000204406	protein_coding	gap	2-148233396-148342213	0
6-30686858-30687706	GPC1	0.308333	0.0578414	0.517174	7.7995e-05	24.3876	22.0537	ENST00000615527	PPP1R18	ENSG00000146112	protein_coding	utr	6-30686019-30687895	0
5-58462161-58463025	GPC1	0.144607	0.0578288	0.50973	4.04964e-07	5.28035	3.3703	ENST00000617412	PLK2	ENSG00000145632	protein_coding	exon	5-58459798-58460139	2021
17-74193248-74194149	GPC1	0.115096	0.057823	0.508612	3.28619e-09	3.53838	1.82469	ENST00000439590	RPL38	ENSG00000172809	protein_coding	exon	17-74203582-74203710	9432
11-121241490-121242369	GPC1	0.123192	0.057809	0.508694	3.81356e-08	3.91943	2.19678	ENST00000529628	ENSG00000254515	ENSG00000254515	processed_pseudogene	exon	11-121238304-121238688	2801
16-31472653-31473464	GPC1	0.201234	0.0577953	0.511132	7.12346e-05	9.66249	7.62791	ENST00000565360	TGFB1I1	ENSG00000140682	protein_coding	cds	16-31473441-31473556	0
15-68657905-68658787	GPC1	0.140387	0.0577781	0.509785	9.15191e-08	4.98095	3.04114	ENST00000543950	CORO2B	ENSG00000103647	protein_coding	gap	15-68645361-68695139	0
4-20813506-20814410	GPC1	0.183087	0.0577676	0.51106	5.53461e-06	7.78443	5.6458	ENST00000515786	KCNIP4	ENSG00000185774	protein_coding	gap	4-20758891-20850542	0
12-81597943-81598835	GPC1	0.139596	0.057761	0.509913	2.71747e-08	4.84486	2.86941	ENST00000443686	PPFIA2	ENSG00000139220	protein_coding	cds	12-81597952-81598032	0
6-14079152-14080058	GPC1	0.163009	0.0577497	0.510167	3.02468e-06	6.3963	4.42218	ENST00000612003	CD83	ENSG00000112149	protein_coding	exon	6-14117256-14117299	37197
20-37955905-37956811	GPC1	0.141106	0.0577493	0.509435	3.71722e-07	4.98095	3.12701	ENST00000373461	VSTM2L	ENSG00000132821	protein_coding	utr	20-37944254-37945350	10554
2-120887292-120888178	GPC1	0.258597	0.0577451	0.513014	0.000419756	16.2493	14.2254	ENST00000482119	GLI2	ENSG00000074047	protein_coding	gap	2-120797469-120927360	0
2-105641206-105642086	GPC1	0.222312	0.0577429	0.51263	4.15748e-05	11.7855	9.50984	ENST00000662174	ENSG00000287308	ENSG00000287308	lncRNA	exon	2-105636027-105636637	4568
15-57134189-57134757	GPC1	0.15902	0.0577275	0.510595	3.62315e-07	6.12412	4.02862	ENST00000561346	TCF12	ENSG00000140262	protein_coding	gap	15-57109318-57166401	0
1-3352289-3353161	GPC1	0.310357	0.0577178	0.517674	4.19764e-05	24.2787	21.746	ENST00000514189	PRDM16	ENSG00000142611	protein_coding	gap	1-3244138-3385148	0
2-127411290-127412101	GPC1	0.131977	0.0577031	0.509334	5.51681e-08	4.49102	2.64043	ENST00000657275	ENSG00000287742	ENSG00000287742	lncRNA	exon	2-127408134-127408221	3068
12-132189307-132190203	GPC1	0.249186	0.057701	0.51316	0.000137547	14.5073	12.2719	ENST00000685070	LINC02361	ENSG00000256576	lncRNA	gap	12-132187702-132189500	0
12-116153718-116154568	GPC1	0.168316	0.0576996	0.51011	8.67766e-06	6.77735	4.84436	ENST00000650226	MED13L	ENSG00000123066	protein_coding	gap	12-116111513-116237467	0
11-64060708-64061613	GPC1	0.235854	0.0576994	0.513368	3.52989e-05	13.0648	10.619	ENST00000682287	FLRT1	ENSG00000126500	protein_coding	gap	11-64036160-64103193	0
17-81525625-81526540	GPC1	0.204572	0.0576945	0.511681	3.46989e-05	9.93468	7.78533	ENST00000442532	ENSG00000229848	ENSG00000229848	lncRNA	gap	17-81519103-81527056	0
21-15729604-15730468	GPC1	0.309445	0.057688	0.517699	5.70941e-05	25.2586	22.8265	ENST00000400183	USP25	ENSG00000155313	protein_coding	cds	21-15730394-15730438	0
11-133995816-133996721	GPC1	0.174685	0.0576829	0.510816	3.29154e-06	7.21285	5.10912	ENST00000661634	LINC02730	ENSG00000255406	lncRNA	exon	11-134008215-134008793	11493
19-6577125-6578031	GPC1	0.105691	0.0576765	0.507765	4.77901e-09	3.02123	1.48122	ENST00000362353	ENSG00000199223	ENSG00000199223	misc_RNA	exon	19-6572956-6573057	4067
4-139176814-139177468	GPC1	0.326838	0.0576663	0.517001	0.000258196	28.1165	26.254	ENST00000686138	ELF2	ENSG00000109381	protein_coding	utr	4-139176967-139177218	0
16-81652473-81653352	GPC1	0.227467	0.0576612	0.51334	1.1316e-05	11.8127	9.2737	ENST00000566513	CMIP	ENSG00000153815	protein_coding	gap	16-81652365-81657774	0
16-75266992-75267897	GPC1	0.283079	0.0576593	0.516225	4.87294e-05	20.3048	17.7317	ENST00000393422	BCAR1	ENSG00000050820	protein_coding	gap	16-75243091-75267914	0
5-156246490-156247389	GPC1	0.125596	0.0576584	0.508769	4.38929e-08	4.00109	2.26118	ENST00000517913	SGCD	ENSG00000170624	protein_coding	gap	5-156124020-156329533	0
10-33947302-33948193	GPC1	0.13266	0.057657	0.50851	4.77051e-07	4.21884	2.54025	ENST00000434552	LINC02629	ENSG00000223470	lncRNA	exon	10-33917544-33917804	29497
3-89137604-89138501	GPC1	0.0917463	0.0576554	0.507085	4.31031e-11	2.31355	0.90161	ENST00000494014	EPHA3	ENSG00000044524	protein_coding	gap	3-89127274-89209859	0
6-43493703-43494578	GPC1	0.126523	0.0576511	0.50848	2.02508e-07	4.02831	2.3542	ENST00000483640	TJAP1	ENSG00000137221	protein_coding	gap	6-43489804-43497880	0
3-130111358-130112212	GPC1	0.392279	0.0576507	0.528103	1.73478e-07	48.6935	47.5707	ENST00000689836	ENSG00000253540	ENSG00000253540	transcribed_unprocessed_pseudogene	gap	3-130109408-130111376	0
4-102895562-102896462	GPC1	0.136973	0.0576362	0.509356	1.33542e-07	4.68155	2.83363	ENST00000514972	SLC9B1	ENSG00000164037	protein_coding	gap	4-102885329-102905513	0
7-14527981-14528862	GPC1	0.0859647	0.057611	0.507145	4.66112e-13	2.15024	0.722719	ENST00000407950	DGKB	ENSG00000136267	protein_coding	gap	7-14478226-14574211	0
1-230752110-230752976	GPC1	0.184784	0.057611	0.511411	4.3227e-06	8.11105	5.91055	ENST00000412344	ENSG00000244137	ENSG00000244137	lncRNA	gap	1-230710854-230795112	0
2-103779998-103780770	GPC1	0.0910527	0.0576074	0.507344	9.329e-12	2.36799	0.90161	ENST00000653480	ENSG00000232597	ENSG00000232597	lncRNA	exon	2-103855829-103856886	75058
3-64505012-64505916	GPC1	0.161094	0.0576027	0.510177	2.06968e-06	6.26021	4.27907	ENST00000391038	ENSG00000212340	ENSG00000212340	snRNA	exon	3-64511755-64511857	5838
5-143754428-143755315	GPC1	0.0864323	0.0575973	0.507144	1.00457e-12	2.17746	0.751342	ENST00000503323	ENSG00000249881	ENSG00000249881	lncRNA	gap	5-143672698-143828326	0
1-111739156-111739923	GPC1	0.344522	0.0575939	0.521689	6.01553e-06	32.7436	30.0179	ENST00000534365	INKA2	ENSG00000197852	protein_coding	cds	1-111739186-111739242	0
11-8202249-8203132	GPC1	0.273073	0.0575709	0.515673	2.66412e-05	17.7463	15.0125	LRG_508t1	LRG_508	LRG_508	LRG_gene	utr	11-8224309-8224615	21176
X-18898223-18899138	GPC1	0.21649	0.0575605	0.511975	4.6981e-05	10.7512	8.53667	ENST00000473739	PHKA2	ENSG00000044446	protein_coding	gap	X-18897334-18899172	0
1-17671433-17671982	GPC1	0.185647	0.057552	0.510615	3.57937e-05	8.30158	6.29696	ENST00000469726	ARHGEF10L	ENSG00000074964	protein_coding	gap	1-17664596-17687572	0
1-204255014-204255850	GPC1	0.22774	0.0575383	0.511937	0.000180596	12.221	10.161	ENST00000637508	PLEKHA6	ENSG00000143850	protein_coding	cds	1-204255626-204255679	0
4-38580569-38581459	GPC1	0.102394	0.0575366	0.50739	4.05766e-09	2.77627	1.30948	ENST00000653380	LINC02278	ENSG00000251635	lncRNA	exon	4-38570452-38572022	8546
1-28835079-28835982	GPC1	0.296906	0.0575322	0.516905	5.92687e-05	22.6728	20.3077	ENST00000234961	OPRD1	ENSG00000116329	protein_coding	gap	1-28812611-28858953	0
7-74657069-74657840	GPC1	0.339226	0.0575314	0.518514	0.000124249	31.3283	29.5742	ENST00000621734	GTF2I	ENSG00000263001	protein_coding	utr	7-74657758-74658068	0
19-1446007-1446859	GPC1	0.27769	0.0575268	0.515382	7.16866e-05	18.8351	16.3435	ENST00000587869	APC2	ENSG00000115266	protein_coding	utr	19-1446302-1446341	0
20-57490357-57491365	GPC1	0.134043	0.0575265	0.509444	6.00397e-08	4.59989	2.7263	ENST00000522557	HMGB1P1	ENSG00000124097	protein_coding	gap	20-57489905-57495202	0
6-20508899-20509809	GPC1	0.133552	0.0575195	0.508497	9.71153e-07	4.35493	2.69052	ENST00000364813	ENSG00000201683	ENSG00000201683	misc_RNA	exon	6-20500175-20500276	8622
8-101231517-101232432	GPC1	0.254422	0.0575194	0.513904	9.59203e-05	15.5961	13.3023	ENST00000520123	ENSG00000253942	ENSG00000253942	processed_pseudogene	exon	8-101223941-101224573	6943
12-98369239-98370151	GPC1	0.133814	0.0575127	0.509398	2.92591e-08	4.43658	2.56172	ENST00000364426	ENSG00000201296	ENSG00000201296	snRNA	exon	12-98417896-98418038	47744
1-220391315-220392068	GPC1	0.166028	0.0575001	0.510371	4.24467e-06	6.77735	4.77281	ENST00000563417	ENSG00000260505	ENSG00000260505	lncRNA	exon	1-220401122-220404033	9053
3-146646003-146646906	GPC1	0.207857	0.0574984	0.512497	3.91647e-06	9.60806	7.16995	ENST00000443512	PLSCR5	ENSG00000231213	protein_coding	exon	3-146605200-146605346	40656
2-130727224-130728132	GPC1	0.296719	0.0574895	0.516826	4.57074e-05	21.8835	19.3059	ENST00000309926	GPR148	ENSG00000173302	protein_coding	exon	2-130729070-130730336	937
6-135162209-135163132	GPC1	0.0989781	0.0574824	0.507437	6.9413e-10	2.66739	1.18784	ENST00000341911	MYB	ENSG00000118513	protein_coding	exon	6-135181308-135181536	18175
4-21102341-21103191	GPC1	0.0928324	0.057472	0.507471	2.34086e-11	2.47686	0.987478	ENST00000515786	KCNIP4	ENSG00000185774	protein_coding	gap	4-20850668-21762920	0
15-37886267-37887185	GPC1	0.120981	0.0574564	0.508673	2.44214e-08	3.83778	2.11807	ENST00000560841	TMCO5A	ENSG00000166069	protein_coding	exon	15-37921939-37922203	34753
2-84194742-84195651	GPC1	0.202585	0.057446	0.512121	5.49901e-06	9.28144	6.9195	ENST00000331369	ENSG00000182814	ENSG00000182814	transcribed_processed_pseudogene	exon	2-84290683-84291833	95031
14-69955934-69956703	GPC1	0.182141	0.0574236	0.510719	1.60629e-05	7.92052	5.88193	ENST00000553839	SMOC1	ENSG00000198732	protein_coding	gap	14-69953533-69975714	0
3-115660712-115661621	GPC1	0.185453	0.0574149	0.510396	4.59739e-05	8.13827	6.19678	ENST00000491321	ENSG00000241596	ENSG00000241596	lncRNA	gap	3-115658969-115661153	0
4-46233846-46234738	GPC1	0.10566	0.0574095	0.507911	8.89664e-10	2.96679	1.38819	ENST00000381620	GABRA2	ENSG00000151834	protein_coding	utr	4-46243548-46250307	8809
17-62470501-62471406	GPC1	0.130471	0.0574081	0.508729	3.34015e-07	4.32771	2.61181	ENST00000684213	TLK2	ENSG00000146872	protein_coding	utr	17-62470917-62471078	0
16-88924916-88925823	GPC1	0.182565	0.0574073	0.510495	2.33265e-05	7.83887	5.84615	ENST00000570046	CBFA2T3	ENSG00000129993	protein_coding	gap	16-88901657-88957590	0
18-32470471-32471367	GPC1	0.396566	0.0573855	0.531473	4.18946e-09	50.4627	48.4079	ENST00000399218	GAREM1	ENSG00000141441	protein_coding	utr	18-32470429-32470484	0
3-2568796-2569677	GPC1	0.0954039	0.0573802	0.507382	5.12372e-11	2.47686	1.00179	ENST00000455083	CNTN4	ENSG00000144619	protein_coding	gap	3-2339234-2571415	0
9-62838040-62838949	GPC1	0.344311	0.0573786	0.523101	5.21566e-07	30.7022	27.1055	ENST00000650319	ENSG00000184523	ENSG00000184523	transcribed_processed_pseudogene	gap	9-62838878-62843804	0
5-67018826-67019721	GPC1	0.0974932	0.0573408	0.507571	1.51668e-10	2.64017	1.13059	ENST00000490016	MAST4	ENSG00000069020	protein_coding	gap	5-66917019-67054403	0
2-235903687-235904596	GPC1	0.192184	0.0573406	0.510574	8.3167e-05	8.87316	6.93381	ENST00000635100	AGAP1	ENSG00000157985	protein_coding	gap	2-235883450-235908737	0
3-89434294-89435189	GPC1	0.257488	0.0573341	0.512827	0.000346987	15.3511	13.3095	ENST00000494014	EPHA3	ENSG00000044524	protein_coding	gap	3-89431360-89449224	0
16-65546118-65547007	GPC1	0.13426	0.0573341	0.509192	1.7686e-07	4.59989	2.78354	ENST00000663911	LINC00922	ENSG00000261742	lncRNA	gap	16-65363809-65571770	0
17-29143596-29144451	GPC1	0.128176	0.0573323	0.508127	1.08253e-06	4.05553	2.46154	ENST00000590565	MYO18A	ENSG00000196535	protein_coding	gap	17-29137085-29165387	0
9-19828379-19829268	GPC1	0.0948115	0.0573295	0.507554	2.81915e-11	2.5313	1.02326	ENST00000656603	ENSG00000286685	ENSG00000286685	lncRNA	gap	9-19789279-19892718	0
X-42384748-42385612	GPC1	0.266366	0.0573246	0.515215	6.19721e-05	18.0457	15.5993	ENST00000411879	ENSG00000231772	ENSG00000231772	lncRNA	gap	X-42254809-42422464	0
1-245232591-245233458	GPC1	0.146689	0.0573207	0.509848	2.49256e-07	5.28035	3.32737	ENST00000446321	KIF26B-AS1	ENSG00000232192	lncRNA	gap	1-245226143-245234386	0
21-32918454-32919372	GPC1	0.291046	0.0573119	0.516083	9.88783e-05	21.5297	19.2129	ENST00000650763	C21orf62-AS1	ENSG00000205930	lncRNA	gap	21-32893770-32926443	0
1-44086447-44087360	GPC1	0.1112	0.0572997	0.50777	5.63706e-08	3.29341	1.76029	ENST00000616338	ENSG00000230615	ENSG00000230615	lncRNA	gap	1-44051495-44101559	0
10-119494289-119495190	GPC1	0.179036	0.0572891	0.510846	8.51203e-06	7.72999	5.6458	ENST00000369103	RGS10	ENSG00000148908	protein_coding	utr	10-119499817-119500112	4626
10-60901524-60902434	GPC1	0.208949	0.0572771	0.511436	6.83789e-05	10.1524	8.0644	ENST00000357917	RHOBTB1	ENSG00000072422	protein_coding	gap	10-60892996-60910886	0
12-106331352-106332231	GPC1	0.108409	0.0572632	0.507814	1.34429e-08	3.15732	1.61002	ENST00000299045	TCP11L2	ENSG00000166046	protein_coding	gap	12-106323647-106335638	0
6-30692226-30692879	GPC1	0.0766117	0.0572617	0.506062	4.45003e-13	1.68753	0.479428	ENST00000259953	NRM	ENSG00000137404	protein_coding	exon	6-30691376-30691420	805
3-30681967-30682588	GPC1	0.118837	0.0572567	0.508442	3.72312e-08	3.72891	2.05367	LRG_779t2	LRG_779	LRG_779	LRG_gene	gap	3-30674247-30688383	0
12-13386098-13387017	GPC1	0.338732	0.0572555	0.521706	3.52052e-06	30.9744	28.0787	ENST00000532841	LINC01559	ENSG00000180861	lncRNA	gap	12-13376426-13387063	0
1-37047306-37048217	GPC1	0.114151	0.0572542	0.508541	3.03366e-09	3.48394	1.78175	ENST00000373091	GRIK3	ENSG00000163873	protein_coding	exon	1-37033994-37034515	12790
14-79515699-79516601	GPC1	0.240856	0.0572537	0.513249	6.27747e-05	13.5275	11.1914	ENST00000679122	NRXN3	ENSG00000021645	protein_coding	gap	14-79467403-79663777	0
7-28125111-28125953	GPC1	0.229692	0.0572468	0.513758	7.67878e-06	12.1938	9.55277	ENST00000649905	JAZF1	ENSG00000153814	protein_coding	gap	7-28101805-28180462	0
4-125041792-125042681	GPC1	0.0738688	0.0572463	0.506342	9.36073e-16	1.66032	0.39356	ENST00000674496	FAT4	ENSG00000196159	protein_coding	exon	4-125314918-125315977	272236
9-127771044-127771955	GPC1	0.35978	0.0572408	0.523401	2.19108e-06	36.0915	33.4955	ENST00000373277	SH2D3C	ENSG00000095370	protein_coding	cds	9-127771186-127771229	0
8-9896265-9897148	GPC1	0.135527	0.057233	0.508785	6.32742e-07	4.51824	2.7907	ENST00000667273	MIR124-1HG	ENSG00000253230	lncRNA	exon	8-9899871-9900286	2722
11-96204973-96205858	GPC1	0.175849	0.057223	0.510621	7.5682e-06	7.37616	5.32379	ENST00000524717	MAML2	ENSG00000184384	protein_coding	gap	11-96093518-96341382	0
1-112388233-112389155	GPC1	0.130815	0.0572062	0.508907	2.04476e-07	4.38214	2.62612	ENST00000271277	CTTNBP2NL	ENSG00000143079	protein_coding	exon	1-112396214-112396272	7058
7-8343231-8344142	GPC1	0.225014	0.0572012	0.513802	3.57492e-06	11.595	8.90877	ENST00000424460	ENSG00000229970	ENSG00000229970	lncRNA	gap	7-8343291-8343706	0
5-138954810-138955709	GPC1	0.192326	0.057191	0.510998	2.93596e-05	8.73707	6.6619	ENST00000509534	SIL1	ENSG00000120725	protein_coding	gap	5-138951885-139021170	0
6-155314174-155315089	GPC1	0.374232	0.0571865	0.52516	1.38591e-06	42.1611	40.8086	ENST00000367166	TFB1M	ENSG00000029639	protein_coding	cds	6-155314296-155314428	0
6-166553349-166554214	GPC1	0.179734	0.0571841	0.510365	1.48541e-05	7.40338	5.40966	ENST00000512860	RPS6KA2	ENSG00000071242	protein_coding	gap	6-166538785-166906357	0
11-115409441-115410326	GPC1	0.189911	0.0571763	0.51052	4.35652e-05	8.30158	6.31843	ENST00000545380	CADM1	ENSG00000182985	protein_coding	gap	11-115240421-115504270	0
12-131990425-131991336	GPC1	0.171203	0.057172	0.510741	2.45567e-06	6.9951	4.89445	ENST00000389561	EP400	ENSG00000183495	protein_coding	cds	12-131990636-131990714	0
6-53729932-53730799	GPC1	0.175488	0.0571595	0.511182	1.25733e-06	7.24007	5.03757	ENST00000657329	ENSG00000227885	ENSG00000227885	lncRNA	exon	6-53739266-53741338	8466
13-36647825-36648745	GPC1	0.0917879	0.057156	0.506981	1.99555e-10	2.34077	0.951699	ENST00000315190	SERTM1	ENSG00000180440	protein_coding	exon	13-36674020-36674184	25274
8-141988473-141989351	GPC1	0.315702	0.0571549	0.521173	3.81699e-07	24.4965	20.5081	ENST00000523974	ENSG00000254183	ENSG00000254183	processed_pseudogene	exon	8-141968091-141968841	19631
10-78993336-78994251	GPC1	0.126501	0.0571516	0.508487	2.68706e-07	4.08274	2.41145	ENST00000456353	ZMIZ1-AS1	ENSG00000224596	lncRNA	gap	10-78962887-79048773	0
13-45824804-45825703	GPC1	0.0945641	0.0571429	0.506898	1.56821e-09	2.42243	1.05188	ENST00000400405	SIAH3	ENSG00000215475	protein_coding	gap	13-45784058-45851494	0
11-58927119-58928012	GPC1	0.24943	0.0571396	0.514287	2.62415e-05	14.5618	11.9857	ENST00000526351	GLYATL1	ENSG00000166840	protein_coding	utr	11-58927635-58927829	0
2-39027208-39028087	GPC1	0.197968	0.0571295	0.511767	5.5059e-06	8.76429	6.47585	LRG_754t1	LRG_754	LRG_754	LRG_gene	gap	2-39024138-39035211	0
2-82280705-82281613	GPC1	0.112782	0.0571236	0.508032	1.17587e-08	3.29341	1.69589	ENST00000436977	ENSG00000229560	ENSG00000229560	processed_pseudogene	exon	2-82268427-82269927	10777
6-33654947-33655851	GPC1	0.0970469	0.0571165	0.507474	2.27874e-10	2.61296	1.12343	ENST00000605930	ITPR3	ENSG00000096433	protein_coding	cds	6-33655766-33655887	0
2-58510623-58511518	GPC1	0.0822944	0.0571102	0.506699	5.53745e-13	1.95972	0.62254	ENST00000684946	LINC01122	ENSG00000233723	lncRNA	gap	2-58461846-58656649	0
3-125115250-125116134	GPC1	0.168258	0.0571068	0.510733	2.11922e-06	6.91345	4.8229	ENST00000495105	SLC12A8	ENSG00000221955	protein_coding	gap	3-125110336-125118768	0
20-11076151-11077062	GPC1	0.209349	0.0571035	0.51256	4.48953e-06	9.79858	7.34884	ENST00000659767	LINC02871	ENSG00000125899	lncRNA	exon	20-11029191-11029455	46695
1-41398861-41399760	GPC1	0.299331	0.0571032	0.517523	3.75744e-05	23.4894	20.9231	ENST00000372591	FOXO6	ENSG00000204060	protein_coding	exon	1-41381616-41383590	15270
7-154353085-154353988	GPC1	0.219851	0.0570935	0.512656	2.186e-05	11.2139	8.84436	ENST00000619756	DPP6	ENSG00000130226	protein_coding	gap	7-154305552-154446213	0
19-47156938-47157874	GPC1	0.259521	0.0570788	0.512154	0.00125009	16.4671	14.7621	ENST00000660039	SAE1	ENSG00000142230	protein_coding	cds	19-47156987-47156992	0
10-54800853-54801752	GPC1	0.184665	0.0570645	0.511158	4.68007e-06	7.83887	5.66011	ENST00000644397	PCDH15	ENSG00000150275	protein_coding	utr	10-54800925-54801231	0
4-58368003-58368871	GPC1	0.155737	0.0570572	0.510297	3.59654e-07	5.82471	3.77818	ENST00000509824	LINC02494	ENSG00000250340	lncRNA	exon	4-58524515-58524824	155643
11-34906907-34907791	GPC1	0.152673	0.0570569	0.51019	2.41433e-07	5.60697	3.57782	ENST00000527830	APIP	ENSG00000149089	protein_coding	gap	11-34890553-34916227	0
1-221687562-221688465	GPC1	0.0962067	0.0570484	0.507317	3.74649e-10	2.55852	1.10197	ENST00000366899	DUSP10	ENSG00000143507	protein_coding	utr	1-221701424-221702411	12958
9-80232671-80233417	GPC1	0.0995337	0.0570483	0.507943	7.87093e-11	2.80348	1.21646	ENST00000443325	ENSG00000236521	ENSG00000236521	processed_pseudogene	exon	9-80357029-80360338	123611
13-32892303-32893172	GPC1	0.0801338	0.0570476	0.506407	9.1582e-13	1.85084	0.572451	ENST00000421002	LINC00423	ENSG00000226968	lncRNA	gap	13-32877498-32906893	0
20-47789611-47790499	GPC1	0.138583	0.0570425	0.509458	1.08424e-07	4.73598	2.8551	ENST00000484875	SULF2	ENSG00000196562	protein_coding	exon	20-47786048-47786616	2994
14-101290478-101291382	GPC1	0.13867	0.0570313	0.508994	1.36794e-06	4.89929	3.14132	ENST00000555328	ENSG00000258497	ENSG00000258497	lncRNA	exon	14-101276329-101278318	12159
X-24916967-24917808	GPC1	0.128728	0.0570086	0.509116	3.66922e-08	4.24605	2.43292	ENST00000679301	POLA1	ENSG00000101868	protein_coding	gap	X-24888123-24930452	0
3-140143427-140144305	GPC1	0.246665	0.0569877	0.514981	3.19718e-06	13.5819	10.6476	ENST00000511524	CLSTN2	ENSG00000158258	protein_coding	gap	3-139935484-140175950	0
6-167692010-167692976	GPC1	0.139748	0.0569824	0.509244	6.78905e-07	4.95373	3.14132	ENST00000644320	LINC02487	ENSG00000203688	lncRNA	gap	6-167684246-167695334	0
X-111677645-111678559	GPC1	0.117778	0.0569744	0.50814	6.97287e-08	3.59281	1.98211	ENST00000487141	ALG13	ENSG00000101901	protein_coding	gap	X-111665972-111682131	0
15-74312137-74313043	GPC1	0.191436	0.0569696	0.511097	1.15246e-05	8.27436	6.12522	ENST00000611006	ENSG00000277749	ENSG00000277749	lncRNA	gap	15-74311959-74319519	0
6-23043893-23044686	GPC1	0.0909507	0.0569647	0.507372	6.81184e-12	2.36799	0.894454	ENST00000420572	ENSG00000233358	ENSG00000233358	lncRNA	exon	6-23031680-23031780	12112
1-235138596-235139495	GPC1	0.105916	0.0569642	0.507308	3.97209e-08	2.93958	1.49553	ENST00000474953	ARID4B	ENSG00000054267	protein_coding	gap	1-235138175-235148403	0
6-152200865-152201838	GPC1	0.102446	0.0569558	0.507673	1.37714e-09	2.85792	1.33095	LRG_427t2	LRG_427	LRG_427	LRG_gene	cds	6-152201824-152201949	0
15-57530614-57531516	GPC1	0.185688	0.0569544	0.511535	3.23209e-06	8.13827	5.88193	ENST00000281282	CGNL1	ENSG00000128849	protein_coding	gap	15-57528816-57531689	0
1-236805937-236806834	GPC1	0.137078	0.0569242	0.510062	1.18794e-08	4.81764	2.80501	ENST00000681177	MTR	ENSG00000116984	protein_coding	cds	1-236806144-236806233	0
11-84543484-84544356	GPC1	0.296454	0.0569218	0.515634	0.00015504	21.3664	19.1413	ENST00000650630	DLG2	ENSG00000150672	protein_coding	gap	11-84534732-85111660	0
2-20543818-20544642	GPC1	0.140763	0.0569196	0.509548	2.61635e-07	5.00817	3.11986	ENST00000624084	ENSG00000279307	ENSG00000279307	processed_pseudogene	exon	2-20529467-20529976	13841
12-43941483-43942385	GPC1	0.0948597	0.056915	0.507159	6.172e-10	2.50408	1.0805	ENST00000551577	TMEM117	ENSG00000139173	protein_coding	gap	12-43844929-43944209	0
14-56952433-56953315	GPC1	0.110092	0.0568919	0.507889	1.74668e-08	3.23898	1.67442	ENST00000669773	ENSG00000286257	ENSG00000286257	lncRNA	gap	14-56951608-56954311	0
1-66359069-66359878	GPC1	0.154822	0.0568883	0.51016	7.03608e-07	5.87915	3.87835	ENST00000534463	PDE4B	ENSG00000184588	protein_coding	gap	1-66355621-66361614	0
18-54123071-54123983	GPC1	0.130288	0.0568852	0.508598	2.10432e-07	4.13718	2.43292	ENST00000578241	ENSG00000264296	ENSG00000264296	processed_pseudogene	exon	18-54142133-54142577	18149
10-73552954-73553861	GPC1	0.229338	0.0568814	0.513241	2.50823e-05	12.4388	9.9678	ENST00000693251	USP54	ENSG00000166348	protein_coding	gap	10-73545673-73571420	0
4-75919667-75920577	GPC1	0.125025	0.0568809	0.508612	9.42995e-08	4.00109	2.29696	ENST00000602782	NAAA	ENSG00000138744	protein_coding	cds	4-75919909-75919975	0
3-15974704-15975577	GPC1	0.0923933	0.0568795	0.507329	3.16024e-11	2.42243	0.958855	ENST00000691919	ENSG00000287042	ENSG00000287042	lncRNA	gap	3-15947193-16137390	0
3-60801676-60802413	GPC1	0.116087	0.0568784	0.508294	1.99408e-08	3.53838	1.88909	ENST00000492590	FHIT	ENSG00000189283	protein_coding	gap	3-60536980-60821918	0
17-1808378-1809295	GPC1	0.0774549	0.0568773	0.506654	7.55462e-15	1.82363	0.493739	ENST00000573937	SMYD4	ENSG00000186532	protein_coding	gap	17-1804716-1811970	0
11-48035331-48036182	GPC1	0.142829	0.0568666	0.509016	2.9419e-06	5.14426	3.38462	ENST00000534219	PTPRJ	ENSG00000149177	protein_coding	gap	11-47981009-48110057	0
2-236765877-236766708	GPC1	0.116894	0.0568613	0.508111	3.61968e-08	3.48394	1.87478	ENST00000413385	ENSG00000232328	ENSG00000232328	lncRNA	exon	2-236753542-236754363	11513
5-111384838-111385689	GPC1	0.138834	0.0568554	0.509394	1.41908e-07	4.73598	2.86941	ENST00000515231	CAMK4	ENSG00000152495	protein_coding	gap	5-111344103-111394709	0
3-149494978-149495656	GPC1	0.0924647	0.0568504	0.507335	5.10098e-11	2.44965	0.987478	ENST00000463068	TM4SF4	ENSG00000169903	protein_coding	gap	3-149487756-149498721	0
4-94638062-94638929	GPC1	0.121664	0.0568477	0.508742	2.00848e-08	3.865	2.12522	ENST00000627587	PDLIM5	ENSG00000163110	protein_coding	gap	4-94618192-94640275	0
6-40326495-40327407	GPC1	0.18871	0.0568392	0.511564	5.16504e-06	8.43767	6.18962	ENST00000451810	TDRG1	ENSG00000204091	lncRNA	exon	6-40334775-40335123	7367
1-184724395-184725328	GPC1	0.0933595	0.0568362	0.507169	2.38661e-10	2.44965	1.02326	ENST00000692170	EDEM3	ENSG00000116406	protein_coding	gap	1-184723857-184726254	0
22-42353763-42354633	GPC1	0.107105	0.0568338	0.508072	3.39895e-09	3.18454	1.5814	ENST00000653912	LINC01315	ENSG00000229891	lncRNA	exon	22-42364387-42364725	9753
3-48232437-48233293	GPC1	0.199918	0.0568251	0.51	0.000360154	9.30866	7.52773	ENST00000296435	CAMP	ENSG00000164047	protein_coding	utr	3-48225425-48225491	6945
10-33579689-33580599	GPC1	0.180967	0.0567983	0.510906	4.63963e-06	7.51225	5.37388	ENST00000457848	LINC02628	ENSG00000226412	lncRNA	gap	10-33579370-33590621	0
9-10359420-10360294	GPC1	0.119033	0.0567888	0.508568	1.25346e-08	3.67447	1.9678	ENST00000463477	PTPRD	ENSG00000153707	protein_coding	gap	9-10341018-10612397	0
11-75597296-75598199	GPC1	0.154402	0.056784	0.508985	1.63522e-05	5.71584	3.99284	ENST00000526740	MAP6	ENSG00000171533	protein_coding	gap	11-75588185-75605807	0
18-33499195-33500111	GPC1	0.158359	0.056774	0.509457	1.00689e-05	6.06968	4.24329	ENST00000591558	ASXL3-DT	ENSG00000267642	lncRNA	exon	18-33552123-33554190	52011
17-32648149-32649043	GPC1	0.0785003	0.056769	0.506513	7.1366e-14	1.82363	0.522361	ENST00000582272	ENSG00000264458	ENSG00000264458	lncRNA	gap	17-32632480-32686252	0
9-109349160-109350012	GPC1	0.174194	0.0567654	0.510568	9.61259e-06	7.43059	5.39535	ENST00000384599	ENSG00000207329	ENSG00000207329	misc_RNA	exon	9-109324685-109324796	24363
8-107055617-107056523	GPC1	0.171114	0.0567652	0.510276	4.33159e-06	6.6957	4.67979	ENST00000617737	ENSG00000275905	ENSG00000275905	unprocessed_pseudogene	exon	8-106980967-106981571	74045
13-91647338-91648259	GPC1	0.150276	0.0567605	0.509296	3.01608e-06	5.44366	3.62791	ENST00000377067	GPC5	ENSG00000179399	protein_coding	gap	13-91448923-91693186	0
13-77606231-77607132	GPC1	0.198985	0.0567552	0.511624	1.06464e-05	8.98204	6.74061	ENST00000535157	SCEL	ENSG00000136155	protein_coding	gap	13-77603136-77608055	0
2-44772327-44773222	GPC1	0.091832	0.0567478	0.507395	1.63952e-11	2.42243	0.944544	ENST00000378494	CAMKMT	ENSG00000143919	protein_coding	utr	2-44772114-44772592	0
1-109247259-109248117	GPC1	0.12148	0.0567443	0.508267	1.7939e-07	3.83778	2.20394	ENST00000271332	CELSR2	ENSG00000143126	protein_coding	exon	1-109249539-109253389	1421
16-73690415-73691332	GPC1	0.109566	0.056739	0.507801	2.35312e-08	3.21176	1.66726	ENST00000642085	ZFHX3	ENSG00000140836	protein_coding	gap	16-73680241-73891650	0
1-41096430-41097323	GPC1	0.10489	0.0567377	0.507724	4.61772e-09	2.99401	1.45975	ENST00000695337	SCMH1	ENSG00000010803	protein_coding	gap	1-41075452-41113282	0
1-22969048-22969957	GPC1	0.219232	0.0567232	0.512202	4.96704e-05	11.2139	8.97317	ENST00000426928	LACTBL1	ENSG00000215906	protein_coding	gap	1-22965426-22972304	0
2-148876354-148877273	GPC1	0.326602	0.0567213	0.516637	0.000366266	28.0621	26.39	ENST00000679018	KIF5C	ENSG00000168280	protein_coding	gap	2-148875744-148922136	0
7-5664069-5664674	GPC1	0.0854996	0.056721	0.506773	1.86642e-11	2.12303	0.772809	ENST00000484458	RNF216	ENSG00000011275	protein_coding	gap	7-5652511-5711760	0
3-35658447-35659357	GPC1	0.17385	0.0567173	0.510423	5.75005e-06	6.9951	4.96601	ENST00000684406	ARPP21	ENSG00000172995	protein_coding	gap	3-35640399-35679786	0
20-32536095-32537067	GPC1	0.257897	0.0567167	0.515372	1.05235e-05	15.6777	12.8372	ENST00000375678	NOL4L	ENSG00000197183	protein_coding	utr	20-32535441-32536397	0
3-181721838-181722717	GPC1	0.246157	0.056707	0.513475	6.98642e-05	14.2079	11.7996	ENST00000693669	SOX2-OT	ENSG00000242808	lncRNA	gap	3-181699884-181790672	0
18-62751186-62752082	GPC1	0.333059	0.0566982	0.520316	1.84675e-05	30.9472	28.8229	ENST00000262719	PHLPP1	ENSG00000081913	protein_coding	gap	18-62717260-62830034	0
5-91379802-91380612	GPC1	0.350835	0.0566948	0.522544	3.94771e-06	34.54	32.1002	ENST00000514284	ARRDC3	ENSG00000113369	protein_coding	gap	5-91378776-91379922	0
11-109970814-109971726	GPC1	0.209403	0.0566919	0.51217	2.0279e-05	10.3157	8.02147	ENST00000692099	ENSG00000289465	ENSG00000289465	lncRNA	gap	11-109956887-110087853	0
5-24407258-24408150	GPC1	0.146185	0.0566888	0.509369	1.05032e-06	5.19869	3.35599	ENST00000612585	ENSG00000277455	ENSG00000277455	misc_RNA	exon	5-24449351-24449615	41200
3-19146543-19147463	GPC1	0.307347	0.0566872	0.51809	1.48534e-05	23.1355	20.1002	ENST00000328405	KCNH8	ENSG00000183960	protein_coding	exon	3-19148510-19148795	1046
8-33345851-33346753	GPC1	0.0906995	0.0566779	0.507176	2.92581e-11	2.34077	0.908766	ENST00000516926	ENSG00000252735	ENSG00000252735	snRNA	exon	8-33338867-33338966	6884
12-131015772-131016674	GPC1	0.242659	0.0566771	0.514872	3.77716e-06	13.5275	10.6476	ENST00000535015	ADGRD1	ENSG00000111452	protein_coding	gap	12-131014341-131076800	0
17-73532187-73533082	GPC1	0.170022	0.0566654	0.509662	2.56258e-05	6.77735	4.91592	ENST00000392650	SDK2	ENSG00000069188	protein_coding	gap	17-73507598-73644024	0
2-135881648-135882682	GPC1	0.159917	0.056658	0.5102	1.63152e-06	6.20577	4.20751	ENST00000264156	MCM6	ENSG00000076003	protein_coding	exon	2-135876259-135876443	5204
7-88441863-88442788	GPC1	0.136805	0.0566552	0.508955	4.05884e-07	4.57267	2.80501	ENST00000663862	ENSG00000233420	ENSG00000233420	lncRNA	gap	7-88420258-88534111	0
3-11010360-11011221	GPC1	0.171701	0.0566532	0.510863	1.70609e-06	6.9951	4.85152	ENST00000647194	SLC6A1	ENSG00000157103	protein_coding	gap	3-10992930-11011286	0
20-61951514-61952420	GPC1	0.182398	0.056644	0.510617	2.20466e-05	7.97496	5.96064	ENST00000474089	TAF4	ENSG00000130699	protein_coding	utr	20-61953469-61953762	1048
5-77376413-77377320	GPC1	0.134251	0.0566402	0.50878	5.68897e-07	4.49102	2.76208	ENST00000646262	ENSG00000284762	ENSG00000284762	protein_coding	gap	5-77353407-77400247	0
4-109916011-109916865	GPC1	0.135767	0.0566379	0.508688	1.30328e-06	4.59989	2.89803	ENST00000652245	EGF	ENSG00000138798	protein_coding	gap	4-109913463-109940945	0
13-76886038-76886899	GPC1	0.295379	0.056637	0.515979	0.000120751	21.9107	19.4347	ENST00000377474	KCTD12	ENSG00000178695	protein_coding	cds	13-76885171-76886148	0
13-60095005-60095898	GPC1	0.154408	0.0566343	0.510581	1.19842e-07	5.7975	3.68515	ENST00000400324	DIAPH3	ENSG00000139734	protein_coding	gap	13-60093733-60112009	0
2-147298541-147299438	GPC1	0.224431	0.0566268	0.512815	1.56403e-05	11.2139	8.7585	ENST00000384496	ENSG00000207225	ENSG00000207225	snRNA	exon	2-147408342-147408448	108903
15-61915859-61916721	GPC1	0.0892162	0.0566109	0.506988	3.76844e-11	2.25912	0.865832	ENST00000649766	VPS13C	ENSG00000129003	protein_coding	cds	15-61915633-61916022	0
3-175269929-175270826	GPC1	0.19945	0.0565975	0.511085	7.37792e-05	9.60806	7.59213	ENST00000489299	NAALADL2	ENSG00000177694	protein_coding	gap	3-175256531-175324174	0
8-62458897-62459798	GPC1	0.204679	0.0565812	0.512316	4.15883e-06	9.39031	6.97674	ENST00000675749	NKAIN3	ENSG00000185942	protein_coding	gap	8-62249128-62579538	0
5-135488611-135489519	GPC1	0.309502	0.056578	0.517299	9.94506e-05	25.558	23.3846	ENST00000510230	ENSG00000249639	ENSG00000249639	lncRNA	exon	5-135458304-135458697	29913
6-113564437-113565339	GPC1	0.296402	0.0565569	0.516666	5.73558e-05	22.0196	19.4275	ENST00000402798	ENSG00000218208	ENSG00000218208	processed_pseudogene	exon	6-113581501-113581947	16161
1-77397908-77398818	GPC1	0.223077	0.056554	0.513251	1.01437e-05	11.5678	9.02326	ENST00000530826	AK5	ENSG00000154027	protein_coding	gap	1-77371468-77410980	0
3-70042448-70043320	GPC1	0.120621	0.0565522	0.508726	2.22229e-08	3.865	2.13238	ENST00000642114	SAMMSON	ENSG00000240405	lncRNA	gap	3-70013673-70071475	0
12-85781550-85782418	GPC1	0.10001	0.0565509	0.507555	1.19787e-09	2.77627	1.2737	ENST00000549998	ENSG00000258206	ENSG00000258206	processed_pseudogene	exon	12-85781892-85782444	0
19-49420732-49421615	GPC1	0.193914	0.0565495	0.511424	1.60253e-05	8.95482	6.77639	ENST00000270631	PTH2	ENSG00000142538	protein_coding	utr	19-49422419-49422467	803
8-81997461-81998386	GPC1	0.156768	0.0565483	0.509548	6.37319e-06	5.98802	4.13596	ENST00000663058	ENSG00000254394	ENSG00000254394	lncRNA	exon	8-82033533-82033838	35146
12-3881074-3881998	GPC1	0.284322	0.0565423	0.514407	0.000350582	19.8421	17.746	ENST00000654573	PARP11-AS1	ENSG00000256862	lncRNA	gap	12-3871957-3909883	0
1-41360748-41361644	GPC1	0.393082	0.0565299	0.528628	8.67906e-08	48.0675	46.7979	ENST00000372591	FOXO6	ENSG00000204060	protein_coding	exon	1-41361922-41362344	277
2-6286919-6287846	GPC1	0.087979	0.056521	0.507156	6.29029e-12	2.25912	0.830054	ENST00000648803	ENSG00000234275	ENSG00000234275	lncRNA	gap	2-6258960-6291412	0
6-21436380-21437245	GPC1	0.0787132	0.0565159	0.506512	2.03896e-13	1.85084	0.550984	ENST00000652307	LINC00581	ENSG00000280989	lncRNA	exon	6-21485896-21486529	48650
X-25002686-25003583	GPC1	0.174909	0.0565121	0.510447	9.28433e-06	7.26728	5.23792	ENST00000379044	ARX	ENSG00000004848	protein_coding	utr	X-25003694-25004669	110
15-57117723-57118623	GPC1	0.214079	0.0564902	0.511089	0.000175898	10.5335	8.54383	ENST00000561346	TCF12	ENSG00000140262	protein_coding	gap	15-57109318-57166401	0
6-110329125-110329972	GPC1	0.121979	0.0564801	0.508424	8.40947e-08	3.83778	2.16816	ENST00000490043	METTL24	ENSG00000053328	protein_coding	gap	6-110322873-110357335	0
11-70717676-70718572	GPC1	0.210521	0.0564788	0.511259	0.000104413	10.2885	8.22182	ENST00000659264	SHANK2	ENSG00000162105	protein_coding	cds	11-70717661-70717727	0
11-112667926-112668636	GPC1	0.125416	0.0564746	0.508745	1.10539e-07	4.13718	2.40429	ENST00000691666	ENSG00000285769	ENSG00000285769	lncRNA	gap	11-112661647-112720218	0
6-148166199-148167089	GPC1	0.146284	0.0564705	0.509643	6.53635e-07	5.33478	3.4347	ENST00000652976	ENSG00000287473	ENSG00000287473	lncRNA	exon	6-148156907-148157084	9114
8-11493480-11494402	GPC1	0.123148	0.0564581	0.508431	1.88004e-07	3.97387	2.31127	ENST00000529894	BLK	ENSG00000136573	protein_coding	utr	8-11494390-11494591	0
15-34708170-34709070	GPC1	0.241589	0.0564557	0.513354	5.03918e-05	13.4731	11.0769	ENST00000565706	LINC02252	ENSG00000261304	lncRNA	exon	15-34670351-34671095	37074
6-136086439-136087338	GPC1	0.125431	0.0564479	0.50907	1.97077e-08	4.10996	2.30411	ENST00000655618	ENSG00000237596	ENSG00000237596	lncRNA	gap	6-136071296-136094027	0
6-36675916-36676787	GPC1	0.177766	0.0564471	0.510594	1.55658e-05	7.72999	5.7102	ENST00000615513	CDKN1A	ENSG00000124762	protein_coding	utr	6-36676460-36676524	0
9-20197986-20198885	GPC1	0.208586	0.0564458	0.511976	2.83768e-05	10.2885	8.03578	ENST00000414056	ENSG00000237434	ENSG00000237434	processed_pseudogene	exon	9-20331446-20332277	132560
16-17160854-17161769	GPC1	0.397708	0.0564438	0.532506	1.51276e-09	51.742	49.9392	ENST00000261381	XYLT1	ENSG00000103489	protein_coding	gap	16-17158910-17198211	0
8-69873536-69874407	GPC1	0.185652	0.0564407	0.510671	2.92766e-05	8.24714	6.2254	ENST00000531211	ENSG00000255107	ENSG00000255107	processed_pseudogene	exon	8-69859264-69860540	12995
10-71528157-71529043	GPC1	0.258211	0.0564397	0.513418	0.000218695	15.9771	13.7746	ENST00000646131	CDH23	ENSG00000107736	protein_coding	gap	10-71511213-71566741	0
6-80438500-80439408	GPC1	0.211455	0.056438	0.512055	1.48541e-05	9.90746	7.57782	ENST00000623431	ENSG00000279022	ENSG00000279022	TEC	exon	6-80440730-80441172	1321
4-128287574-128288486	GPC1	0.406766	0.0564356	0.534362	2.92518e-10	56.0425	54.2111	ENST00000613358	PGRMC2	ENSG00000164040	protein_coding	cds	4-128287373-128287862	0
18-24397513-24398243	GPC1	0.324795	0.0564333	0.516933	0.000266037	27.7899	26.1395	ENST00000582645	OSBPL1A	ENSG00000141447	protein_coding	utr	18-24397655-24397855	0
11-78030245-78031160	GPC1	0.384704	0.0564162	0.53013	1.05607e-08	47.0332	44.5295	ENST00000614236	NDUFC2-KCTD14	ENSG00000259112	protein_coding	gap	11-78017271-78038663	0
1-96979069-96979967	GPC1	0.166341	0.0563839	0.510513	1.3804e-06	6.50517	4.42934	LRG_722t1	LRG_722	LRG_722	LRG_gene	utr	1-97077743-97078975	97775
1-48715651-48716551	GPC1	0.233841	0.0563834	0.51361	1.23154e-05	12.4115	9.79606	ENST00000416121	AGBL4	ENSG00000186094	protein_coding	gap	1-48663242-48867190	0
11-60366772-60367660	GPC1	0.112283	0.0563819	0.508187	9.57215e-09	3.37507	1.74597	ENST00000532756	MS4A6E	ENSG00000166926	protein_coding	gap	11-60340929-60396561	0
1-62881941-62882849	GPC1	0.19201	0.0563772	0.510243	9.1459e-05	8.43767	6.53309	ENST00000450811	ENSG00000234318	ENSG00000234318	lncRNA	exon	1-62896009-62896109	13159
11-78594979-78595845	GPC1	0.129218	0.0563737	0.508629	3.7689e-07	4.27327	2.56887	ENST00000526024	ENSG00000254697	ENSG00000254697	processed_pseudogene	exon	11-78581675-78582156	12822
20-21020230-21021017	GPC1	0.182994	0.0563678	0.510314	4.0663e-05	7.94774	5.99642	ENST00000432942	ENSG00000234104	ENSG00000234104	lncRNA	exon	20-20972152-20972562	47667
1-10834552-10835288	GPC1	0.166013	0.0563676	0.510705	2.12406e-06	6.88623	4.79428	ENST00000344008	CASZ1	ENSG00000130940	protein_coding	exon	1-10796564-10796650	37901
1-66916077-66916952	GPC1	0.093354	0.0563631	0.50729	1.23312e-10	2.47686	1.02326	ENST00000532629	DNAI4	ENSG00000152763	protein_coding	gap	1-66905376-66919017	0
1-199002909-199003756	GPC1	0.178923	0.0563614	0.511115	2.11208e-06	7.40338	5.20215	ENST00000427439	LINC01222	ENSG00000233410	lncRNA	exon	1-199006040-199007429	2283
4-21113119-21113985	GPC1	0.142326	0.056337	0.509255	9.58583e-07	5.0626	3.2415	ENST00000515786	KCNIP4	ENSG00000185774	protein_coding	gap	4-20850668-21762920	0
18-8685357-8686107	GPC1	0.175251	0.0563368	0.510481	1.06298e-05	7.37616	5.35242	ENST00000579772	ENSG00000263935	ENSG00000263935	processed_pseudogene	exon	18-8688022-8688410	1914
4-114963739-114964639	GPC1	0.140204	0.0563347	0.509277	6.6947e-07	4.98095	3.16279	ENST00000613194	NDST4	ENSG00000138653	protein_coding	gap	4-114937504-114970429	0
4-153152974-153153854	GPC1	0.343185	0.056332	0.520083	3.99937e-05	33.1791	31.3131	ENST00000676458	TRIM2	ENSG00000109654	protein_coding	utr	4-153153023-153153270	0
16-51524816-51525606	GPC1	0.164132	0.0563317	0.50975	1.90998e-05	6.72292	4.85868	ENST00000693613	ENSG00000260850	ENSG00000260850	lncRNA	gap	16-51495207-51524863	0
6-155196690-155197577	GPC1	0.129794	0.0563305	0.508954	1.42417e-07	4.35493	2.58318	ENST00000682666	TIAM2	ENSG00000146426	protein_coding	gap	6-155183501-155211203	0
5-80098652-80099569	GPC1	0.124549	0.0563275	0.508682	7.75222e-08	4.02831	2.30411	ENST00000632581	SERINC5	ENSG00000164300	protein_coding	utr	5-80111651-80111702	12081
3-187445129-187445972	GPC1	0.240776	0.0563251	0.513847	4.43834e-05	14.344	11.8712	ENST00000440726	LINC02041	ENSG00000228952	lncRNA	exon	3-187448845-187448890	2872
2-60273964-60274447	GPC1	0.12887	0.0563211	0.508568	6.33873e-07	4.32771	2.64043	ENST00000647917	MIR4432HG	ENSG00000228590	lncRNA	exon	2-60336446-60338720	61998
11-69014093-69014785	GPC1	0.183705	0.0563202	0.510897	1.70551e-05	8.21992	6.13953	ENST00000538407	MRGPRF-AS1	ENSG00000256508	lncRNA	gap	11-69014592-69015610	0
19-3046585-3047449	GPC1	0.250505	0.0563187	0.513531	7.0422e-05	14.3713	11.9213	ENST00000591529	TLE2	ENSG00000065717	protein_coding	gap	19-3045800-3047562	0
5-105952379-105953344	GPC1	0.140565	0.0563166	0.509059	6.86088e-07	4.79042	3.00537	ENST00000364920	ENSG00000201790	ENSG00000201790	rRNA_pseudogene	exon	5-105922994-105923108	29270
2-218878745-218879622	GPC1	0.0998427	0.056314	0.507609	7.7262e-10	2.77627	1.25939	ENST00000258411	WNT10A	ENSG00000135925	protein_coding	exon	2-218880852-218881108	1229
10-72325077-72325972	GPC1	0.220826	0.0563137	0.511052	0.000407817	11.5406	9.63148	ENST00000394903	DNAJB12	ENSG00000148719	protein_coding	utr	10-72332830-72334617	6857
1-209147277-209148151	GPC1	0.0826527	0.0563113	0.506391	1.30707e-11	1.9325	0.658318	ENST00000670677	ENSG00000232537	ENSG00000232537	lncRNA	gap	1-209147595-209151404	0
20-9838523-9839372	GPC1	0.32216	0.056309	0.521397	8.12915e-07	26.5651	22.7478	ENST00000378429	PAK5	ENSG00000101349	protein_coding	utr	20-9838762-9839041	0
4-166993613-166994507	GPC1	0.0871616	0.0562992	0.506928	1.16397e-11	2.17746	0.794275	ENST00000541354	SPOCK3	ENSG00000196104	protein_coding	gap	4-166912744-167062491	0
11-64185503-64186409	GPC1	0.420107	0.0562887	0.538681	2.71721e-12	63.2825	62.0394	ENST00000543847	STIP1	ENSG00000168439	protein_coding	cds	11-64186262-64186270	0
5-122979021-122979879	GPC1	0.0972905	0.0562857	0.507363	1.21773e-09	2.66739	1.20215	ENST00000513881	SNX24	ENSG00000064652	protein_coding	gap	5-122946160-122999911	0
6-103872316-103873166	GPC1	0.232827	0.0562779	0.512477	9.24541e-05	12.4932	10.2326	ENST00000666428	ENSG00000288084	ENSG00000288084	lncRNA	gap	6-103868073-103874426	0
11-113102917-113103868	GPC1	0.150291	0.0562734	0.508801	1.60096e-05	5.49809	3.8068	ENST00000621850	NCAM1	ENSG00000149294	protein_coding	gap	11-112961665-113202378	0
1-208177220-208178127	GPC1	0.104704	0.0562713	0.507458	1.49566e-08	2.93958	1.45975	ENST00000367033	PLXNA2	ENSG00000076356	protein_coding	gap	1-208142464-208210279	0
17-28818581-28819486	GPC1	0.195089	0.056266	0.512232	2.67615e-06	8.98204	6.59034	ENST00000583953	FAM222B	ENSG00000173065	protein_coding	gap	17-28766708-28834292	0
5-34854184-34855082	GPC1	0.183432	0.0562513	0.511188	4.34368e-06	7.83887	5.65295	ENST00000638320	TTC23L	ENSG00000205838	protein_coding	gap	5-34850309-34862897	0
5-78210866-78211863	GPC1	0.128122	0.0562325	0.508876	8.04668e-08	4.19162	2.42576	LRG_170t1	LRG_170	LRG_170	LRG_gene	gap	5-78181663-78216054	0
1-61076642-61077473	GPC1	0.317859	0.0562229	0.518001	6.88316e-05	26.8917	24.6369	ENST00000407417	NFIA	ENSG00000162599	protein_coding	utr	1-61077274-61077625	0
8-138788854-138789763	GPC1	0.18309	0.0562186	0.510318	4.03573e-05	7.94774	5.99642	ENST00000435777	COL22A1	ENSG00000169436	protein_coding	gap	8-138760263-138821359	0
14-66842763-66843681	GPC1	0.131509	0.0562083	0.50838	1.34462e-06	4.32771	2.68336	ENST00000557654	GPHN	ENSG00000171723	protein_coding	gap	14-66824567-66879938	0
12-64544491-64545386	GPC1	0.265222	0.0561915	0.51458	9.93867e-05	17.4197	14.9839	ENST00000637125	RASSF3	ENSG00000153179	protein_coding	gap	12-64541706-64684786	0
3-132626734-132627621	GPC1	0.102192	0.0561868	0.507275	8.84752e-09	2.77627	1.33095	ENST00000485198	ACAD11	ENSG00000240303	protein_coding	cds	3-132626691-132626817	0
1-11448572-11449458	GPC1	0.0989446	0.056186	0.507713	3.46512e-10	2.77627	1.23792	ENST00000435243	ENSG00000224338	ENSG00000224338	processed_pseudogene	exon	1-11425257-11425821	22750
5-93141813-93142694	GPC1	0.0968092	0.0561834	0.507402	4.11452e-10	2.61296	1.13775	ENST00000663805	ENSG00000286509	ENSG00000286509	lncRNA	exon	5-93091004-93091768	50044
6-88629798-88630666	GPC1	0.120787	0.0561797	0.508451	5.07096e-08	3.78334	2.10376	ENST00000369485	RNGTT	ENSG00000111880	protein_coding	gap	6-88614396-88678352	0
6-140636728-140637563	GPC1	0.208133	0.0561711	0.51098	0.000134412	10.0435	8.04293	ENST00000684511	ENSG00000288714	ENSG00000288714	lncRNA	gap	6-140610356-140670980	0
6-162970011-162970913	GPC1	0.107979	0.0561709	0.508002	2.85841e-09	3.1301	1.53131	ENST00000647963	ENSG00000285610	ENSG00000285610	lncRNA	gap	6-162970163-162974108	0
7-118280158-118281074	GPC1	0.103441	0.0561657	0.507691	2.28777e-09	2.91236	1.38104	ENST00000634332	ANKRD7	ENSG00000106013	protein_coding	gap	7-118259890-118322670	0
4-44448521-44449425	GPC1	0.259078	0.0561471	0.513821	0.000107396	15.6777	13.3023	ENST00000360029	KCTD8	ENSG00000183783	protein_coding	cds	4-44447563-44448523	0
13-105652338-105653234	GPC1	0.142544	0.0561434	0.509011	1.38532e-06	4.92651	3.15564	ENST00000626943	ENSG00000280455	ENSG00000280455	lncRNA	exon	13-105690429-105690488	37194
12-6763915-6764832	GPC1	0.416472	0.0561342	0.538654	1.93295e-12	59.853	59.3059	ENST00000539187	MLF2	ENSG00000089693	protein_coding	gap	12-6752363-6767140	0
20-48850372-48851287	GPC1	0.254161	0.0561333	0.514755	2.54047e-05	15.5689	12.8801	ENST00000618168	ENSG00000278231	ENSG00000278231	lncRNA	exon	20-48849435-48849458	913
11-87895042-87895936	GPC1	0.110184	0.0561281	0.507655	5.38909e-08	3.21176	1.69589	ENST00000649399	ENSG00000285835	ENSG00000285835	lncRNA	gap	11-87847873-87941347	0
10-35433784-35434691	GPC1	0.180946	0.0561279	0.511423	2.1417e-06	7.78443	5.53846	ENST00000493157	CCNY	ENSG00000108100	protein_coding	utr	10-35434113-35434220	0
17-57341681-57342589	GPC1	0.217731	0.0561187	0.511379	0.00015314	10.9418	8.88014	ENST00000676073	MSI2	ENSG00000153944	protein_coding	gap	17-57263570-57401378	0
1-245946664-245947574	GPC1	0.0964354	0.0561122	0.506944	7.17798e-09	2.55852	1.18068	ENST00000630181	SMYD3	ENSG00000185420	protein_coding	gap	1-245929938-246327200	0
10-76209721-76210624	GPC1	0.117234	0.0561116	0.508216	3.01666e-08	3.53838	1.9034	ENST00000611255	LRMDA	ENSG00000148655	protein_coding	gap	10-76058784-76324400	0
1-22320243-22321154	GPC1	0.147177	0.0560997	0.510219	9.30253e-08	5.38922	3.34884	ENST00000487348	ENSG00000234397	ENSG00000234397	processed_pseudogene	exon	1-22322840-22323331	1685
17-43036036-43036922	GPC1	0.211678	0.0560988	0.511552	8.90763e-05	10.6424	8.53667	ENST00000587250	RND2	ENSG00000108830	protein_coding	utr	17-43028681-43032041	3994
6-98577397-98578247	GPC1	0.103692	0.0560927	0.507591	6.20461e-09	2.93958	1.43113	ENST00000667070	ENSG00000271860	ENSG00000271860	lncRNA	exon	6-98398471-98400869	176527
13-77695281-77695697	GPC1	0.156437	0.056089	0.510588	2.76407e-07	6.04246	3.9356	ENST00000418532	SLAIN1	ENSG00000139737	protein_coding	exon	13-77697687-77698539	1989
10-131226290-131227188	GPC1	0.118238	0.0560869	0.508838	4.13524e-09	3.72891	1.96064	ENST00000483040	TCERG1L	ENSG00000176769	protein_coding	gap	10-131166886-131260258	0
10-16779245-16780168	GPC1	0.237393	0.0560845	0.514886	1.96623e-06	12.9559	10.0107	ENST00000602389	RSU1	ENSG00000148484	protein_coding	gap	10-16764511-16782033	0
1-75131092-75131937	GPC1	0.139121	0.0560799	0.509346	3.98528e-07	4.92651	3.07692	ENST00000446238	ENSG00000224127	ENSG00000224127	lncRNA	gap	1-75128254-75132812	0
18-75818246-75819147	GPC1	0.135077	0.056072	0.509809	2.7534e-08	4.7632	2.80501	ENST00000581971	ENSG00000266460	ENSG00000266460	lncRNA	exon	18-75844925-75845137	25777
6-169724261-169725174	GPC1	0.311441	0.0560688	0.515532	0.000564484	25.4491	23.6708	ENST00000339209	PHF10	ENSG00000130024	protein_coding	utr	6-169723932-169724500	0
6-104811190-104812106	GPC1	0.0979377	0.0560669	0.50749	6.47822e-10	2.69461	1.20215	ENST00000519645	HACE1	ENSG00000085382	protein_coding	cds	6-104811311-104811393	0
8-141358636-141359491	GPC1	0.127568	0.0560665	0.508328	1.01568e-06	4.21884	2.58318	ENST00000377741	GPR20	ENSG00000204882	protein_coding	gap	8-141357948-141367200	0
6-106045778-106046677	GPC1	0.171036	0.0560629	0.509983	1.20091e-05	6.80457	4.86583	ENST00000636437	ATG5	ENSG00000057663	protein_coding	utr	6-106045423-106046820	0
22-37696448-37697342	GPC1	0.304551	0.0560617	0.518264	1.91001e-05	24.0882	21.3381	ENST00000644935	TRIOBP	ENSG00000100106	protein_coding	utr	22-37697048-37697089	0
1-23554571-23555469	GPC1	0.292697	0.0560448	0.515048	0.000298816	21.3936	19.3202	ENST00000374561	ID3	ENSG00000117318	protein_coding	utr	1-23557926-23558415	2456
7-155394904-155395794	GPC1	0.178533	0.0560341	0.511018	3.75264e-06	7.53947	5.38819	ENST00000401499	ENSG00000218672	ENSG00000218672	lncRNA	gap	7-155382316-155395045	0
3-195907608-195908489	GPC1	0.182055	0.0560323	0.510565	1.92572e-05	7.83887	5.80322	ENST00000673420	TNK2	ENSG00000061938	protein_coding	utr	3-195908485-195908764	0
14-96662395-96663277	GPC1	0.295808	0.0560104	0.515975	0.000150689	22.4551	20.136	ENST00000664497	ENSG00000287350	ENSG00000287350	lncRNA	exon	14-96663791-96664766	513
11-44950518-44951416	GPC1	0.255422	0.0559984	0.513908	9.0432e-05	15.5961	13.1807	ENST00000616990	TP53I11	ENSG00000175274	protein_coding	utr	11-44950877-44951306	0
18-47935312-47936218	GPC1	0.170384	0.0559924	0.510147	8.46282e-06	6.83179	4.86583	ENST00000356825	SMAD2	ENSG00000175387	protein_coding	exon	18-47930800-47931146	4165
8-103133462-103134298	GPC1	0.161466	0.0559887	0.509862	6.11117e-06	6.34186	4.42218	ENST00000521246	BAALC-AS2	ENSG00000236939	lncRNA	gap	8-103133370-103141458	0
1-116891409-116892346	GPC1	0.107332	0.0559862	0.507762	1.06545e-08	3.10289	1.55993	ENST00000610171	ENSG00000272715	ENSG00000272715	lncRNA	exon	1-116909149-116909531	16802
20-48314030-48315062	GPC1	0.16237	0.0559838	0.510334	1.52168e-06	6.34186	4.30054	ENST00000651871	ENSG00000286063	ENSG00000286063	lncRNA	exon	20-48324812-48328129	9749
2-241881290-241882159	GPC1	0.253704	0.0559772	0.513767	0.000108347	15.5689	13.195	ENST00000693709	LINC01237	ENSG00000233806	lncRNA	gap	2-241881479-241882559	0
7-94211873-94212766	GPC1	0.135669	0.0559751	0.508919	5.93481e-07	4.62711	2.86941	ENST00000642601	ENSG00000285090	ENSG00000285090	lncRNA	exon	7-94278680-94278986	65913
4-83269634-83270517	GPC1	0.0896163	0.0559722	0.506844	1.55194e-10	2.25912	0.894454	ENST00000647002	COQ2	ENSG00000173085	protein_coding	cds	4-83269860-83269993	0
4-70704212-70705031	GPC1	0.289328	0.0559721	0.514192	0.000683077	21.2303	19.2916	ENST00000514898	RUFY3	ENSG00000018189	protein_coding	cds	4-70704937-70705230	0
19-10095773-10096684	GPC1	0.293854	0.0559697	0.515274	0.000232182	21.4208	19.2272	ENST00000592641	ANGPTL6	ENSG00000130812	protein_coding	cds	19-10095982-10096563	0
20-48557977-48558792	GPC1	0.102593	0.0559673	0.507629	3.55782e-09	2.91236	1.39535	ENST00000459405	ENSG00000238452	ENSG00000238452	snRNA	exon	20-48494234-48494309	63667
9-81535463-81536327	GPC1	0.134567	0.0559665	0.508677	9.56738e-07	4.51824	2.81216	ENST00000457409	ENSG00000237072	ENSG00000237072	processed_pseudogene	exon	9-81488308-81488837	46625
12-76763696-76764602	GPC1	0.364732	0.0559655	0.522058	1.63384e-05	38.2417	36.9875	ENST00000552453	ZDHHC17	ENSG00000186908	protein_coding	cds	12-76764244-76764329	0
5-77993558-77994397	GPC1	0.259693	0.0559635	0.514298	6.92294e-05	16.086	13.5742	ENST00000519295	AP3B1	ENSG00000132842	protein_coding	utr	5-78000522-78002901	6124
10-79446446-79447071	GPC1	0.240063	0.0559586	0.513175	8.83904e-05	13.9358	11.542	ENST00000372336	ZCCHC24	ENSG00000165424	protein_coding	exon	10-79445195-79445624	821
8-86574359-86575260	GPC1	0.116897	0.0559335	0.508009	6.01946e-08	3.48394	1.88909	ENST00000681746	CNGB3	ENSG00000170289	protein_coding	utr	8-86573935-86576130	0
5-72106822-72107681	GPC1	0.332934	0.0559272	0.518888	5.33165e-05	29.423	27.1699	ENST00000513526	MAP1B	ENSG00000131711	protein_coding	cds	5-72107532-72107715	0
6-89500413-89501088	GPC1	0.120769	0.0559267	0.508179	2.32297e-07	3.81056	2.19678	ENST00000520886	ANKRD6	ENSG00000135299	protein_coding	gap	6-89433376-89595915	0
2-109605592-109606463	GPC1	0.117319	0.0559248	0.508197	7.54921e-08	3.64725	2.02504	ENST00000493445	SEPTIN10	ENSG00000186522	protein_coding	gap	2-109574768-109613797	0
12-19273603-19274500	GPC1	0.173028	0.0558975	0.509823	2.10521e-05	6.88623	4.98748	ENST00000539256	PLEKHA5	ENSG00000052126	protein_coding	gap	12-19269886-19274515	0
10-61835918-61836765	GPC1	0.145755	0.0558908	0.508774	8.13591e-06	5.22591	3.52057	ENST00000441001	LINC02625	ENSG00000233643	lncRNA	exon	10-61821147-61821246	14671
9-68455318-68456233	GPC1	0.177411	0.0558876	0.511288	1.32881e-06	7.40338	5.16637	ENST00000396396	PGM5	ENSG00000154330	protein_coding	gap	9-68392474-68465092	0
3-150062382-150063286	GPC1	0.201098	0.0558874	0.51148	4.82832e-05	9.90746	7.78533	ENST00000487840	ENSG00000243944	ENSG00000243944	lncRNA	gap	3-150039260-150124937	0
10-682953-683804	GPC1	0.152786	0.0558782	0.509099	8.03143e-06	5.57975	3.8068	ENST00000634311	DIP2C	ENSG00000151240	protein_coding	gap	10-486531-689493	0
9-3912597-3913499	GPC1	0.23272	0.0558766	0.512094	0.000124676	12.1121	9.91771	ENST00000682864	GLIS3	ENSG00000107249	protein_coding	gap	9-3898836-3932359	0
3-80719294-80720190	GPC1	0.153704	0.0558745	0.508857	2.1862e-05	5.68862	3.99284	ENST00000482003	ENSG00000242828	ENSG00000242828	lncRNA	exon	3-80761042-80761205	40851
9-135363426-135364316	GPC1	0.112283	0.0558744	0.50758	1.5361e-07	3.29341	1.79606	ENST00000656211	ENSG00000235572	ENSG00000235572	lncRNA	exon	9-135353975-135354284	9141
16-55388167-55389034	GPC1	0.124769	0.0558583	0.50832	5.50652e-07	4.08274	2.44723	ENST00000570308	MMP2	ENSG00000087245	protein_coding	exon	16-55389700-55390035	665
9-38026052-38026945	GPC1	0.182745	0.0558554	0.510488	3.04752e-05	8.00218	6.01789	ENST00000540557	ENSG00000255872	ENSG00000255872	protein_coding	gap	9-38016132-38067928	0
6-144329488-144330414	GPC1	0.146396	0.0558513	0.508783	9.31557e-06	5.28035	3.57782	ENST00000433557	UTRN	ENSG00000152818	protein_coding	gap	6-144291908-144403122	0
20-20410423-20411319	GPC1	0.200715	0.0558417	0.512611	1.83502e-06	9.30866	6.81216	ENST00000430436	RALGAPA2	ENSG00000188559	protein_coding	gap	20-20393254-20412026	0
11-77530588-77531462	GPC1	0.193661	0.05584	0.512328	2.418e-06	9.06369	6.64043	ENST00000526761	CLNS1A	ENSG00000074201	protein_coding	gap	11-77530015-77585361	0
15-60554977-60555859	GPC1	0.187025	0.0558369	0.510641	1.68405e-05	7.86609	5.81038	ENST00000560004	RORA	ENSG00000069667	protein_coding	gap	15-60531852-60678656	0
13-112161629-112162510	GPC1	0.221306	0.0558359	0.512486	2.75315e-05	11.1595	8.80143	ENST00000561786	LINC01070	ENSG00000260102	lncRNA	exon	13-112197350-112197408	34839
4-140726867-140727727	GPC1	0.120591	0.0558273	0.507873	3.60265e-07	3.64725	2.08945	ENST00000442267	TBC1D9	ENSG00000109436	protein_coding	gap	4-140701615-140755915	0
1-164723217-164724125	GPC1	0.31551	0.0558258	0.518023	4.58379e-05	25.7213	23.2272	ENST00000627490	PBX1	ENSG00000185630	protein_coding	gap	1-164563312-164792493	0
14-98689780-98690609	GPC1	0.0849618	0.0558234	0.5069	4.22179e-12	2.12303	0.744186	ENST00000650364	LINC02914	ENSG00000176605	lncRNA	exon	14-98711613-98711786	21003
6-78482481-78483373	GPC1	0.133272	0.0558124	0.508658	1.46032e-06	4.59989	2.90519	ENST00000449463	ENSG00000230309	ENSG00000230309	lncRNA	exon	6-78604467-78604571	121093
3-140186113-140187010	GPC1	0.115577	0.0558057	0.50863	4.45532e-09	3.59281	1.86762	ENST00000511524	CLSTN2	ENSG00000158258	protein_coding	gap	3-140176074-140403628	0
3-15982509-15983412	GPC1	0.306196	0.0558028	0.517208	5.67047e-05	23.7343	21.0948	ENST00000691919	ENSG00000287042	ENSG00000287042	lncRNA	gap	3-15947193-16137390	0
2-209599947-209600872	GPC1	0.141906	0.0558014	0.50847	1.12616e-05	5.00817	3.3703	ENST00000682079	MAP2	ENSG00000078018	protein_coding	gap	2-209580101-209625052	0
1-163367719-163368673	GPC1	0.205121	0.0557982	0.511882	1.43437e-05	9.60806	7.3059	ENST00000367900	NUF2	ENSG00000143228	protein_coding	utr	1-163355470-163355764	11954
6-123244810-123245712	GPC1	0.0793625	0.0557854	0.506535	3.63632e-13	1.87806	0.572451	ENST00000334268	TRDN	ENSG00000186439	protein_coding	gap	6-123224132-123252411	0
4-107366234-107367077	GPC1	0.111762	0.0557822	0.507479	1.74419e-07	3.23898	1.76029	ENST00000508555	ENSG00000251081	ENSG00000251081	lncRNA	exon	4-107301489-107301870	64363
16-48347721-48348579	GPC1	0.146899	0.0557816	0.509564	9.38231e-07	5.362	3.47764	ENST00000565867	LONP2	ENSG00000102910	protein_coding	cds	16-48348100-48348290	0
13-94252965-94253805	GPC1	0.0777948	0.0557715	0.506243	1.49177e-12	1.79641	0.550984	ENST00000377047	GPC6	ENSG00000183098	protein_coding	gap	13-94027895-94286348	0
13-99799182-99800056	GPC1	0.198911	0.0557648	0.512265	2.84534e-06	9.09091	6.6619	ENST00000693071	CLYBL	ENSG00000125246	protein_coding	gap	13-99773011-99858860	0
1-226355925-226356829	GPC1	0.163166	0.0557647	0.509655	1.47251e-05	6.47795	4.62254	ENST00000690647	ENSG00000289348	ENSG00000289348	lncRNA	exon	1-226353541-226353793	2131
6-41159136-41160012	GPC1	0.0874593	0.0557629	0.507018	1.49238e-11	2.2319	0.830054	LRG_631t1	LRG_631	LRG_631	LRG_gene	cds	6-41159792-41159882	0
1-28830596-28831468	GPC1	0.0892575	0.0557602	0.50672	3.13661e-10	2.2319	0.894454	ENST00000234961	OPRD1	ENSG00000116329	protein_coding	gap	1-28812611-28858953	0
20-21100612-21101414	GPC1	0.192987	0.0557538	0.509717	0.000323699	8.70985	6.94097	ENST00000691244	LINC00237	ENSG00000225127	lncRNA	gap	20-21093853-21106270	0
2-209565841-209566773	GPC1	0.157733	0.0557509	0.509282	1.84619e-05	6.12412	4.34347	ENST00000682079	MAP2	ENSG00000078018	protein_coding	gap	2-209507642-209580035	0
12-72037142-72037986	GPC1	0.102053	0.055743	0.507755	1.43172e-09	2.91236	1.36673	ENST00000551074	TPH2	ENSG00000139287	protein_coding	gap	12-72031392-72047555	0
13-95035578-95036503	GPC1	0.139701	0.0557394	0.508602	4.29163e-06	4.84486	3.16279	LRG_1183t1	LRG_1183	LRG_1183	LRG_gene	gap	13-95034740-95043681	0
7-96997037-96997910	GPC1	0.189152	0.0557391	0.511435	5.61231e-06	8.3288	6.08229	ENST00000659765	DLX6-AS1	ENSG00000231764	lncRNA	gap	7-96969119-97003276	0
14-94769778-94770670	GPC1	0.22715	0.0557311	0.511058	0.000651318	12.3027	10.4258	ENST00000238558	GSC	ENSG00000133937	protein_coding	cds	14-94769661-94770015	0
2-237691544-237692469	GPC1	0.308092	0.0557209	0.51611	0.000341909	25.6124	23.771	ENST00000420665	LRRFIP1	ENSG00000124831	protein_coding	cds	2-237692456-237692521	0
2-177530255-177531153	GPC1	0.106745	0.0557162	0.507475	2.93384e-08	3.02123	1.53846	ENST00000681891	AGPS	ENSG00000018510	protein_coding	gap	2-177523806-177538073	0
7-14507375-14508239	GPC1	0.151881	0.0557151	0.509957	8.02765e-07	5.71584	3.74955	ENST00000407950	DGKB	ENSG00000136267	protein_coding	gap	7-14478226-14574211	0
18-58511868-58512742	GPC1	0.327828	0.0557102	0.518266	9.74779e-05	29.2052	27.2057	ENST00000361673	ALPK2	ENSG00000198796	protein_coding	gap	18-58504149-58514992	0
2-96868369-96869206	GPC1	0.298139	0.055708	0.515014	0.000471399	22.7817	20.8372	ENST00000442264	SEMA4C	ENSG00000168758	protein_coding	utr	2-96868416-96868588	0
2-150296583-150297489	GPC1	0.192143	0.0556956	0.511284	1.78303e-05	8.81873	6.66905	ENST00000665690	LINC01818	ENSG00000230645	lncRNA	gap	2-150214413-150354053	0
10-22427615-22428502	GPC1	0.133395	0.0556829	0.507961	8.63418e-06	4.40936	2.86225	ENST00000487973	SPAG6	ENSG00000077327	protein_coding	gap	10-22401278-22448724	0
3-158316718-158317600	GPC1	0.0860016	0.0556821	0.506504	1.82705e-10	2.09581	0.801431	ENST00000684683	RSRC1	ENSG00000174891	protein_coding	gap	3-158298076-158354856	0
8-20819403-20820122	GPC1	0.127046	0.0556805	0.508794	1.01777e-07	4.1644	2.4186	ENST00000517841	ENSG00000253866	ENSG00000253866	processed_pseudogene	exon	8-20934435-20934837	114312
16-64491286-64492167	GPC1	0.109657	0.0556765	0.508185	2.62206e-09	3.23898	1.60286	ENST00000564046	ENSG00000259846	ENSG00000259846	lncRNA	gap	16-64479186-64534991	0
5-171204108-171204726	GPC1	0.0973418	0.055672	0.507485	4.51045e-10	2.66739	1.17352	ENST00000524364	RANBP17	ENSG00000204764	protein_coding	gap	5-171199774-171205523	0
10-24451049-24451943	GPC1	0.134735	0.0556621	0.508697	1.10713e-06	4.57267	2.86225	ENST00000696626	KIAA1217	ENSG00000120549	protein_coding	gap	10-24438480-24473227	0
1-178581420-178582282	GPC1	0.210897	0.0556619	0.511553	9.03566e-05	10.6696	8.55098	ENST00000364477	ENSG00000201347	ENSG00000201347	rRNA_pseudogene	exon	1-178560913-178561029	20390
12-70179787-70180686	GPC1	0.143137	0.0556594	0.50949	2.79589e-07	4.98095	3.09123	ENST00000676451	PRANCR	ENSG00000257815	lncRNA	gap	12-70171732-70242180	0
21-33148892-33149717	GPC1	0.133617	0.0556548	0.508091	7.39544e-06	4.49102	2.9195	ENST00000669414	ENSG00000226433	ENSG00000226433	lncRNA	exon	21-33152614-33152978	2896
2-6156698-6157576	GPC1	0.105968	0.0556547	0.507705	1.18516e-08	3.07567	1.54562	ENST00000648803	ENSG00000234275	ENSG00000234275	lncRNA	exon	2-6258348-6258959	100771
18-59323833-59324739	GPC1	0.179614	0.0556538	0.510481	1.90109e-05	7.70278	5.69589	LRG_595t1	LRG_595	LRG_595	LRG_gene	utr	18-59327823-59331092	3083
4-162115096-162115943	GPC1	0.125252	0.0556413	0.508508	1.47504e-07	4.00109	2.31127	ENST00000427802	FSTL5	ENSG00000168843	protein_coding	gap	4-162111413-162163614	0
4-85741700-85742579	GPC1	0.142586	0.0556331	0.508708	4.36689e-06	4.95373	3.25581	ENST00000512201	ARHGAP24	ENSG00000138639	protein_coding	gap	4-85721973-85923647	0
10-74034391-74034958	GPC1	0.215233	0.0556318	0.509689	0.00154232	10.6968	9.02326	LRG_383t1	LRG_383	LRG_383	LRG_gene	gap	10-73998376-74043082	0
11-131819562-131820475	GPC1	0.176396	0.055623	0.510847	3.03121e-06	7.24007	5.09481	ENST00000683400	NTM	ENSG00000182667	protein_coding	gap	11-131370889-131911563	0
18-34522380-34523289	GPC1	0.165953	0.0556218	0.509813	1.14808e-05	6.55961	4.66547	LRG_756t2	LRG_756	LRG_756	LRG_gene	gap	18-34493515-34679467	0
4-80197118-80197751	GPC1	0.189775	0.0556076	0.510892	3.18738e-05	8.65542	6.57603	ENST00000515013	PRDM8	ENSG00000152784	protein_coding	utr	4-80197625-80197763	0
6-21420737-21421592	GPC1	0.169048	0.0556011	0.509886	2.02206e-05	6.94066	5.03757	ENST00000663029	ENSG00000286368	ENSG00000286368	lncRNA	exon	6-21382739-21383200	37536
X-2690749-2691628	GPC1	0.303682	0.0555992	0.515145	0.000540163	23.6527	21.9249	LRG_1023t1	LRG_1023	LRG_1023	LRG_gene	cds	X-2691361-2691427	0
3-181383429-181384305	GPC1	0.200428	0.0555944	0.510891	7.16294e-05	9.30866	7.25581	ENST00000671456	SOX2-OT	ENSG00000242808	lncRNA	gap	3-181175584-181563719	0
7-35366270-35367191	GPC1	0.155301	0.0555827	0.509569	5.96535e-06	5.98802	4.1288	ENST00000656715	ENSG00000287651	ENSG00000287651	lncRNA	gap	7-35352392-35376556	0
17-36879419-36880338	GPC1	0.181155	0.0555815	0.511292	2.61774e-06	7.72999	5.49553	ENST00000616341	LHX1-DT	ENSG00000277268	lncRNA	gap	17-36863120-36936563	0
7-90830086-90830996	GPC1	0.0973172	0.0555794	0.507423	1.09571e-09	2.69461	1.21646	ENST00000487145	CDK14	ENSG00000058091	protein_coding	gap	7-90824768-90863174	0
14-23883584-23884481	GPC1	0.251205	0.0555714	0.51354	9.16057e-05	14.7795	12.3792	ENST00000649745	ENSG00000285727	ENSG00000285727	lncRNA	exon	14-23882341-23882428	1155
15-79410061-79410795	GPC1	0.0883777	0.0555711	0.506751	1.34086e-10	2.20468	0.858676	ENST00000424155	TMED3	ENSG00000166557	protein_coding	gap	15-79314006-79411399	0
16-85593403-85594343	GPC1	0.375089	0.0555666	0.524539	4.3019e-06	44.8013	44.2934	ENST00000637419	GSE1	ENSG00000131149	protein_coding	gap	16-85357644-85633913	0
4-72418265-72419171	GPC1	0.208846	0.055556	0.511892	2.88735e-05	10.1796	7.92129	ENST00000622135	ADAMTS3	ENSG00000156140	protein_coding	gap	4-72414972-72548477	0
7-68046631-68047370	GPC1	0.103034	0.0555552	0.507646	3.07017e-09	2.91236	1.38819	ENST00000659217	ENSG00000225209	ENSG00000225209	lncRNA	exon	7-68036845-68036917	9713
4-81831384-81832289	GPC1	0.10774	0.0555504	0.508227	1.12456e-09	3.18454	1.53846	ENST00000638048	RASGEF1B	ENSG00000138670	protein_coding	gap	4-81824572-81915310	0
9-111572775-111573637	GPC1	0.197866	0.0555453	0.510801	6.9117e-05	9.11813	7.09123	ENST00000538962	PTGR1	ENSG00000106853	protein_coding	gap	9-111570210-111574733	0
3-124952260-124952974	GPC1	0.100038	0.0555436	0.507437	3.8772e-09	2.80348	1.32379	ENST00000497378	MUC13	ENSG00000173702	protein_coding	gap	3-124940242-124953779	0
X-115387318-115388216	GPC1	0.0867463	0.0555297	0.506264	1.89883e-09	2.09581	0.851521	ENST00000619615	ENSG00000274374	ENSG00000274374	processed_pseudogene	exon	X-115424064-115424582	35847
15-93523247-93524151	GPC1	0.172386	0.0555278	0.509735	4.28804e-05	7.15841	5.30948	ENST00000686217	ENSG00000257060	ENSG00000257060	lncRNA	gap	15-93498758-93532772	0
19-6086927-6087717	GPC1	0.127172	0.0555276	0.508536	3.70117e-07	4.19162	2.50447	ENST00000593241	RFX2	ENSG00000087903	protein_coding	gap	19-6044283-6110392	0
2-96205044-96205923	GPC1	0.163476	0.0555254	0.509528	2.13486e-05	6.50517	4.67263	ENST00000488084	STARD7	ENSG00000084090	protein_coding	gap	2-96195550-96208144	0
8-27893563-27894419	GPC1	0.193283	0.0555043	0.510328	0.000153954	9.03647	7.14132	ENST00000380385	SCARA5	ENSG00000168079	protein_coding	gap	8-27879767-27904777	0
6-113299256-113300169	GPC1	0.140225	0.0555	0.509168	8.70214e-07	4.95373	3.14848	ENST00000445974	ENSG00000223811	ENSG00000223811	lncRNA	exon	6-113357003-113357298	56833
1-111214214-111215127	GPC1	0.0941418	0.0554974	0.507243	4.46357e-10	2.5313	1.08766	ENST00000445067	CHI3L2	ENSG00000064886	protein_coding	gap	1-111201386-111225943	0
8-42545938-42546778	GPC1	0.138032	0.055489	0.50857	4.03826e-06	4.79042	3.11986	ENST00000498447	SMIM19	ENSG00000176209	protein_coding	cds	8-42546473-42546606	0
20-58997401-58998228	GPC1	0.083221	0.0554877	0.506975	8.22541e-13	2.09581	0.701252	ENST00000681877	CTSZ	ENSG00000101160	protein_coding	cds	20-58997603-58997753	0
14-39809822-39810683	GPC1	0.0841827	0.0554824	0.506899	4.26024e-12	2.12303	0.744186	ENST00000652126	ENSG00000258526	ENSG00000258526	lncRNA	gap	14-39655809-40127569	0
6-88609876-88610683	GPC1	0.118892	0.055481	0.507889	3.39679e-07	3.64725	2.08945	ENST00000369485	RNGTT	ENSG00000111880	protein_coding	utr	6-88609897-88612718	0
17-794490-795396	GPC1	0.284067	0.0554774	0.515565	7.25094e-05	19.4611	16.8372	ENST00000612517	ENSG00000277491	ENSG00000277491	lncRNA	exon	17-795306-795794	0
2-181410812-181411716	GPC1	0.118417	0.0554727	0.507983	2.14321e-07	3.64725	2.06798	ENST00000435411	LINC01934	ENSG00000234663	lncRNA	exon	2-181398379-181409321	1490
9-134418806-134419660	GPC1	0.203582	0.0554536	0.511185	7.90603e-05	9.88024	7.8068	ENST00000672570	RXRA	ENSG00000186350	protein_coding	gap	9-134417328-134421675	0
11-102423066-102423654	GPC1	0.168988	0.0554517	0.510099	8.8815e-06	6.80457	4.83721	ENST00000532161	TMEM123	ENSG00000152558	protein_coding	gap	11-102402207-102448811	0
9-125880808-125881717	GPC1	0.138525	0.0554491	0.509572	9.67908e-08	4.81764	2.90519	ENST00000673571	PBX3	ENSG00000167081	protein_coding	gap	9-125797466-125929654	0
2-158131360-158132277	GPC1	0.143619	0.055444	0.509153	1.48484e-06	5.08982	3.28444	ENST00000605860	UPP2	ENSG00000007001	protein_coding	gap	2-158123896-158134747	0
19-49639920-49640848	GPC1	0.382138	0.0554429	0.527133	3.41729e-07	46.4888	45.0089	ENST00000246792	RRAS	ENSG00000126458	protein_coding	cds	19-49639946-49640098	0
2-152419672-152420591	GPC1	0.14361	0.0554396	0.509342	9.49855e-07	5.14426	3.3059	ENST00000288670	FMNL2	ENSG00000157827	protein_coding	gap	2-152335721-152521942	0
17-6546935-6547809	GPC1	0.109516	0.0554333	0.507866	1.94349e-08	3.23898	1.67442	ENST00000421306	PITPNM3	ENSG00000091622	protein_coding	gap	17-6538083-6556384	0
5-11791688-11792493	GPC1	0.210028	0.0554274	0.510969	0.000152793	10.1796	8.16458	ENST00000513588	CTNND2	ENSG00000169862	protein_coding	gap	5-11732273-11903816	0
18-44945830-44946726	GPC1	0.29597	0.055418	0.51526	0.000369879	22.8089	20.8086	LRG_1150t1	LRG_1150	LRG_1150	LRG_gene	gap	18-44869284-44949880	0
18-29185268-29186167	GPC1	0.0907037	0.055415	0.506999	2.63883e-10	2.36799	0.973166	ENST00000581934	ENSG00000266479	ENSG00000266479	processed_pseudogene	exon	18-29256817-29257060	70649
19-17305210-17306104	GPC1	0.343314	0.0554134	0.521219	1.2756e-05	33.5874	31.1628	ENST00000602206	MRPL34	ENSG00000130312	protein_coding	cds	19-17305893-17305933	0
18-36350906-36351698	GPC1	0.0915006	0.0554055	0.506928	7.80939e-10	2.39521	1.0161	ENST00000590592	FHOD3	ENSG00000134775	protein_coding	gap	18-36298001-36355538	0
3-127328226-127329117	GPC1	0.0831517	0.0554052	0.506677	7.30294e-12	2.04137	0.708408	ENST00000663573	LINC02016	ENSG00000244215	lncRNA	gap	3-127324732-127338218	0
19-42473456-42474353	GPC1	0.112016	0.0554022	0.507598	1.67749e-07	3.32063	1.81753	ENST00000689053	LIPE-AS1	ENSG00000213904	lncRNA	gap	19-42397225-42485095	0
13-40983594-40984484	GPC1	0.176867	0.0553939	0.510924	4.17774e-06	7.48503	5.3381	ENST00000405737	ELF1	ENSG00000120690	protein_coding	gap	13-40982283-41060837	0
8-93546210-93547096	GPC1	0.14476	0.0553819	0.509587	3.33133e-07	5.11704	3.20572	ENST00000501400	CIBAR1-DT	ENSG00000246662	lncRNA	gap	8-93531306-93564021	0
10-74825873-74826796	GPC1	0.433866	0.0553795	0.54573	2.08108e-16	71.5024	71.127	ENST00000649657	KAT6B	ENSG00000156650	protein_coding	utr	10-74826552-74826785	0
18-75810956-75811872	GPC1	0.161148	0.0553772	0.510003	4.08539e-06	6.34186	4.3864	ENST00000581971	ENSG00000266460	ENSG00000266460	lncRNA	exon	18-75844925-75845137	33052
18-9058195-9059115	GPC1	0.236117	0.055375	0.513389	1.96211e-05	12.4932	9.93202	ENST00000460237	ENSG00000242058	ENSG00000242058	processed_pseudogene	exon	18-9020029-9020764	37430
11-120641178-120642047	GPC1	0.180771	0.0553717	0.510459	2.39366e-05	7.81165	5.81753	LRG_1012t1	LRG_1012	LRG_1012	LRG_gene	gap	11-120511888-120653684	0
2-37625576-37626478	GPC1	0.253845	0.0553691	0.512446	0.000564502	15.46	13.4311	ENST00000419425	ENSG00000236213	ENSG00000236213	lncRNA	gap	2-37612259-37642740	0
1-162121542-162122448	GPC1	0.109256	0.0553634	0.508026	5.5904e-09	3.21176	1.61002	ENST00000530878	NOS1AP	ENSG00000198929	protein_coding	gap	1-162070283-162154404	0
3-148012152-148013018	GPC1	0.0910566	0.0553623	0.507224	5.07506e-11	2.39521	0.951699	ENST00000658276	ENSG00000239922	ENSG00000239922	lncRNA	exon	3-148006588-148007127	5024
6-101728681-101729573	GPC1	0.123719	0.0553482	0.508952	2.01596e-08	4.02831	2.23971	ENST00000684518	GRIK2	ENSG00000164418	protein_coding	gap	6-101686331-101799647	0
3-164073061-164073981	GPC1	0.0873463	0.0553289	0.506819	6.71612e-11	2.20468	0.844365	ENST00000483240	ENSG00000214210	ENSG00000214210	processed_pseudogene	exon	3-164001606-164002465	70595
12-108666278-108667102	GPC1	0.163849	0.0553252	0.509517	2.30796e-05	6.53239	4.70125	ENST00000552871	CORO1C	ENSG00000110880	protein_coding	gap	12-108662159-108678271	0
2-224433231-224434144	GPC1	0.248636	0.0553251	0.513708	5.96561e-05	14.4801	12.0358	ENST00000620050	ENSG00000274629	ENSG00000274629	lncRNA	exon	2-224464682-224464922	30537
7-7870233-7871146	GPC1	0.258205	0.0553186	0.514624	5.55495e-05	16.4398	13.932	ENST00000682710	UMAD1	ENSG00000219545	protein_coding	gap	7-7801744-7877280	0
6-138545304-138546208	GPC1	0.202242	0.0553078	0.511015	7.25794e-05	9.5264	7.45617	ENST00000342260	NHSL1	ENSG00000135540	protein_coding	cds	6-138545623-138545638	0
3-137262954-137263591	GPC1	0.108196	0.0553011	0.507582	4.02655e-08	3.1301	1.62433	ENST00000469964	IL20RB	ENSG00000174564	protein_coding	utr	3-137010113-137011085	251868
6-87073051-87073869	GPC1	0.0895374	0.0552993	0.50674	6.76462e-10	2.28634	0.944544	ENST00000402666	ENSG00000217776	ENSG00000217776	processed_pseudogene	exon	6-87070156-87070461	2589
X-123803232-123804142	GPC1	0.128188	0.0552983	0.508565	2.82717e-07	4.1644	2.46869	ENST00000582519	ENSG00000264933	ENSG00000264933	misc_RNA	exon	X-123811331-123811587	7188
19-3047577-3048308	GPC1	0.184184	0.0552872	0.510788	1.24143e-05	7.8933	5.79606	ENST00000591529	TLE2	ENSG00000065717	protein_coding	utr	19-3047563-3047635	0
16-81210549-81211438	GPC1	0.108874	0.0552674	0.508056	4.58635e-09	3.21176	1.60286	ENST00000525539	ENSG00000166473	ENSG00000166473	polymorphic_pseudogene	gap	16-81208602-81215008	0
12-86144887-86145800	GPC1	0.168591	0.0552669	0.510229	7.63922e-06	6.88623	4.90161	ENST00000621808	MGAT4C	ENSG00000182050	protein_coding	gap	12-86049724-86334064	0
20-58131166-58132089	GPC1	0.143709	0.0552388	0.509475	8.70224e-07	5.25313	3.38462	ENST00000371168	C20orf85	ENSG00000124237	protein_coding	exon	20-58150902-58151032	18812
2-9141550-9142328	GPC1	0.174173	0.0552349	0.511436	6.28142e-07	7.26728	4.98748	ENST00000474561	ENSG00000240980	ENSG00000240980	lncRNA	exon	2-9143166-9143346	837
9-101312798-101313715	GPC1	0.122265	0.0552316	0.508907	2.58352e-08	4.02831	2.25403	ENST00000395056	PLPPR1	ENSG00000148123	protein_coding	cds	9-101312798-101312974	0
2-154480262-154481046	GPC1	0.132841	0.0552243	0.508753	9.98825e-07	4.59989	2.87657	ENST00000432599	ENSG00000238004	ENSG00000238004	lncRNA	exon	2-154460564-154460820	19441
2-164847721-164848642	GPC1	0.116297	0.0552221	0.507755	3.98576e-07	3.5656	2.03936	ENST00000670672	ENSG00000236283	ENSG00000236283	lncRNA	gap	2-164840823-164848841	0
5-144209145-144210058	GPC1	0.130643	0.0552207	0.508568	4.14196e-07	4.24605	2.54741	ENST00000512467	KCTD16	ENSG00000183775	protein_coding	gap	5-144207547-144473659	0
10-12483930-12484865	GPC1	0.134188	0.0552167	0.509409	6.60284e-08	4.59989	2.71914	ENST00000619168	CAMK1D	ENSG00000183049	protein_coding	gap	10-12349911-12553224	0
1-31795858-31796765	GPC1	0.211805	0.0552144	0.512498	9.26492e-06	10.2613	7.81395	ENST00000533231	SPOCD1	ENSG00000134668	protein_coding	cds	1-31796590-31796715	0
2-234395565-234396448	GPC1	0.17877	0.055214	0.510871	5.06633e-06	7.51225	5.38104	ENST00000668838	ENSG00000288040	ENSG00000288040	lncRNA	exon	2-234355984-234356038	39526
6-41560112-41561020	GPC1	0.102863	0.0552068	0.50738	1.83766e-08	2.91236	1.44544	ENST00000409208	FOXP4	ENSG00000137166	protein_coding	gap	6-41546868-41565744	0
17-74455234-74455689	GPC1	0.125605	0.055201	0.508626	1.58834e-07	4.10996	2.39714	ENST00000581590	GPRC5C	ENSG00000170412	protein_coding	utr	17-74451166-74451653	3580
13-105579553-105580444	GPC1	0.0868471	0.0551901	0.506755	7.34109e-11	2.17746	0.830054	ENST00000688787	ENSG00000289454	ENSG00000289454	lncRNA	exon	13-105597204-105598113	16759
2-20169569-20170459	GPC1	0.144591	0.0551763	0.509042	3.45515e-06	5.22591	3.45617	ENST00000581321	ENSG00000266059	ENSG00000266059	misc_RNA	exon	2-20175346-20175639	4886
3-37401531-37402361	GPC1	0.0983288	0.0551729	0.507185	6.47346e-09	2.69461	1.26655	ENST00000665000	APRG1	ENSG00000198590	lncRNA	gap	3-37399660-37411137	0
12-91994094-91994987	GPC1	0.236427	0.05517	0.513105	3.74868e-05	12.6565	10.2039	ENST00000689659	LINC01619	ENSG00000257242	lncRNA	gap	12-91993530-92061858	0
20-33842791-33843689	GPC1	0.187863	0.0551637	0.510921	1.36893e-05	8.13827	6.01789	ENST00000217402	CHMP4B	ENSG00000101421	protein_coding	gap	20-33811659-33848466	0
X-97429020-97429921	GPC1	0.116528	0.0551576	0.508136	4.56308e-08	3.53838	1.91771	ENST00000373049	DIAPH2	ENSG00000147202	protein_coding	cds	X-97429650-97429745	0
2-143160802-143161662	GPC1	0.172008	0.0551574	0.510268	7.07804e-06	6.91345	4.90161	ENST00000552641	ARHGAP15	ENSG00000075884	protein_coding	gap	2-143155656-143202133	0
1-110114476-110115394	GPC1	0.116608	0.0551456	0.507764	3.12321e-07	3.53838	2.00358	ENST00000334179	UBL4B	ENSG00000186150	protein_coding	utr	1-110113060-110113947	528
7-150279311-150280206	GPC1	0.119554	0.0551444	0.50841	5.12919e-08	3.75612	2.08229	ENST00000683684	ACTR3C	ENSG00000106526	protein_coding	gap	7-150249055-150284752	0
5-137563174-137564031	GPC1	0.263768	0.0551436	0.516414	3.09092e-06	16.3854	13.1807	ENST00000503916	SPOCK1	ENSG00000152377	protein_coding	gap	5-137505708-137598197	0
8-77393828-77394699	GPC1	0.139284	0.0551406	0.508826	1.78797e-06	4.81764	3.08408	ENST00000518706	ENSG00000254366	ENSG00000254366	lncRNA	exon	8-77399072-77399154	4372
17-70663851-70664785	GPC1	0.101469	0.0551103	0.507487	5.02275e-09	2.85792	1.36673	ENST00000585581	ENSG00000267471	ENSG00000267471	processed_pseudogene	exon	17-70628917-70629265	34585
5-67678883-67679755	GPC1	0.108904	0.0551063	0.507765	1.68415e-08	3.15732	1.61002	ENST00000668508	ENSG00000249364	ENSG00000249364	lncRNA	gap	5-67619916-67763974	0
8-12872535-12873432	GPC1	0.241722	0.0550993	0.513023	0.000108409	13.8813	11.5564	ENST00000530150	LINC00681	ENSG00000255494	lncRNA	exon	8-12817963-12818292	54242
19-33408492-33409388	GPC1	0.191203	0.0550963	0.511566	5.38595e-06	8.49211	6.21109	ENST00000651901	PEPD	ENSG00000124299	protein_coding	gap	19-33401870-33411671	0
18-57202723-57203621	GPC1	0.11473	0.0550922	0.507751	1.97612e-07	3.45672	1.92487	ENST00000592678	LINC02565	ENSG00000267726	lncRNA	exon	18-57171133-57171194	31528
X-150566501-150567385	GPC1	0.323075	0.0550799	0.518348	4.98155e-05	27.2183	24.7013	ENST00000685944	MTM1	ENSG00000171100	protein_coding	exon	X-150568417-150568475	1031
17-42107427-42108335	GPC1	0.232103	0.0550756	0.512525	8.56122e-05	12.4932	10.2182	ENST00000413196	DHX58	ENSG00000108771	protein_coding	cds	17-42107982-42108108	0
3-69442584-69443502	GPC1	0.186378	0.0550747	0.510758	2.07093e-05	8.16549	6.08945	ENST00000497880	FRMD4B	ENSG00000114541	protein_coding	gap	3-69432762-69541154	0
7-25752999-25753881	GPC1	0.23496	0.0550196	0.511611	0.000520328	13.2009	11.2343	ENST00000659273	ENSG00000287096	ENSG00000287096	lncRNA	gap	7-25751059-25755065	0
19-48332492-48333393	GPC1	0.257542	0.0550138	0.513529	0.000154492	15.6777	13.3095	ENST00000435956	TMEM143	ENSG00000161558	protein_coding	cds	19-48333219-48333433	0
5-142077902-142078530	GPC1	0.0915279	0.0550082	0.507055	3.97193e-10	2.42243	1.0161	ENST00000253814	NDFIP1	ENSG00000131507	protein_coding	exon	5-142108779-142109037	30248
5-56264181-56265075	GPC1	0.100832	0.0549685	0.507336	1.069e-08	2.8307	1.37388	ENST00000390963	ENSG00000212265	ENSG00000212265	rRNA_pseudogene	exon	5-56260333-56260446	3734
2-16023315-16024090	GPC1	0.130488	0.0549613	0.508467	8.12924e-07	4.30049	2.62612	ENST00000652394	GACAT3	ENSG00000236289	lncRNA	gap	2-16013965-16031955	0
2-54613212-54614102	GPC1	0.129327	0.0549598	0.50881	1.91448e-07	4.30049	2.54741	ENST00000615901	SPTBN1	ENSG00000115306	protein_coding	gap	2-54612335-54616206	0
X-21119491-21120394	GPC1	0.150753	0.0549301	0.509756	6.70032e-07	5.47088	3.52773	ENST00000636450	ENSG00000283380	ENSG00000283380	lncRNA	gap	X-21082965-21300866	0
8-105992509-105993415	GPC1	0.114071	0.0549251	0.508052	3.14624e-08	3.4295	1.82469	ENST00000524045	ZFPM2-AS1	ENSG00000251003	lncRNA	gap	8-105798443-106059080	0
3-17506094-17507007	GPC1	0.0966898	0.0549201	0.507032	5.16901e-09	2.58574	1.18784	ENST00000696125	TBC1D5	ENSG00000131374	protein_coding	gap	3-17428520-17508473	0
3-14661446-14662362	GPC1	0.172775	0.0549142	0.510671	3.00574e-06	7.02232	4.90877	ENST00000383794	CCDC174	ENSG00000154781	protein_coding	cds	3-14661530-14661707	0
11-113956784-113957708	GPC1	0.137539	0.0549069	0.50917	3.4113e-07	4.73598	2.91234	ENST00000260191	HTR3B	ENSG00000149305	protein_coding	utr	11-113946138-113949079	7704
8-27914567-27915463	GPC1	0.176607	0.0548923	0.511615	5.8612e-07	7.45781	5.13059	ENST00000524352	SCARA5	ENSG00000168079	protein_coding	gap	8-27909744-27921570	0
14-49946383-49947291	GPC1	0.235515	0.0548852	0.512748	9.21689e-05	13.0648	10.7478	ENST00000556913	LINC01588	ENSG00000214900	lncRNA	gap	14-49946318-49960538	0
13-105363466-105364367	GPC1	0.264136	0.0548852	0.514354	0.000106987	17.0114	14.5689	ENST00000652772	ENSG00000286929	ENSG00000286929	lncRNA	exon	13-105410816-105410897	46448
3-77661765-77662668	GPC1	0.142795	0.054881	0.509639	3.47291e-07	5.17148	3.25581	ENST00000696593	ROBO2	ENSG00000185008	protein_coding	utr	3-77646056-77649964	11800
8-61017186-61017807	GPC1	0.0840619	0.0548781	0.506699	2.15529e-11	2.09581	0.758497	ENST00000522621	CLVS1	ENSG00000177182	protein_coding	exon	8-61057158-61057230	39350
14-83291338-83292232	GPC1	0.105616	0.0548755	0.507178	1.06747e-07	2.96679	1.54562	ENST00000516560	ENSG00000252369	ENSG00000252369	snRNA	exon	14-83048579-83048640	242697
8-52005817-52006739	GPC1	0.0867396	0.0548748	0.506919	4.25147e-11	2.2319	0.851521	ENST00000523810	ENSG00000254136	ENSG00000254136	lncRNA	gap	8-51996268-52007943	0
15-63434348-63435256	GPC1	0.185559	0.0548583	0.510645	2.57355e-05	8.13827	6.0966	ENST00000662408	LINC02568	ENSG00000259459	lncRNA	gap	15-63432389-63436959	0
5-137355839-137356710	GPC1	0.0898627	0.0548566	0.507	2.62553e-10	2.36799	0.973166	ENST00000510689	SPOCK1	ENSG00000152377	protein_coding	gap	5-137267056-137499178	0
X-150568081-150568944	GPC1	0.325568	0.0548502	0.517371	0.000172558	27.926	25.9535	LRG_839t1	LRG_839	LRG_839	LRG_gene	utr	X-150568597-150568662	0
19-46472468-46473255	GPC1	0.147494	0.0548377	0.509417	1.83364e-06	5.41644	3.56351	ENST00000313683	PNMA8A	ENSG00000182013	protein_coding	exon	19-46471337-46471563	904
5-134225794-134226641	GPC1	0.364432	0.0548303	0.523755	3.2034e-06	39.276	37.195	ENST00000519718	ENSG00000272772	ENSG00000272772	protein_coding	cds	5-134225760-134225861	0
5-127079681-127080547	GPC1	0.123672	0.05483	0.508481	1.21114e-07	3.94665	2.26118	ENST00000624912	ENSG00000279446	ENSG00000279446	TEC	exon	5-127073587-127075604	4076
19-1249251-1250031	GPC1	0.352438	0.0548295	0.519534	0.000111634	35.8737	34.3685	ENST00000682408	MIDN	ENSG00000167470	protein_coding	utr	19-1249890-1250296	0
6-3644169-3645088	GPC1	0.264714	0.0548179	0.513514	0.000318312	17.0659	14.8694	ENST00000691980	ENSG00000228793	ENSG00000228793	lncRNA	gap	6-3634060-3663659	0
4-3851844-3852322	GPC1	0.159768	0.0548144	0.509992	3.41889e-06	6.26021	4.30054	ENST00000505943	ENSG00000251166	ENSG00000251166	unprocessed_pseudogene	exon	4-3889356-3890249	37033
1-107175150-107176067	GPC1	0.159815	0.0548005	0.510021	2.31281e-06	6.15133	4.17174	ENST00000370074	NTNG1	ENSG00000162631	protein_coding	gap	1-107148840-107324281	0
2-136119048-136119813	GPC1	0.173403	0.0547858	0.510646	6.50831e-06	7.34894	5.26655	ENST00000696228	CXCR4	ENSG00000121966	protein_coding	utr	2-136118958-136119177	0
10-11279116-11280007	GPC1	0.129363	0.0547842	0.508355	8.83506e-07	4.21884	2.56887	ENST00000638035	CELF2	ENSG00000048740	protein_coding	gap	10-11275121-11288417	0
7-111586605-111587496	GPC1	0.196003	0.054782	0.510822	6.92386e-05	9.14535	7.12701	ENST00000331762	IMMP2L	ENSG00000184903	protein_coding	exon	7-111562464-111562517	24087
6-33802214-33803099	GPC1	0.219682	0.0547722	0.512221	5.87731e-05	11.4589	9.18784	ENST00000664739	ENSG00000287089	ENSG00000287089	lncRNA	gap	6-33801908-33802478	0
7-2358833-2359721	GPC1	0.121876	0.0547653	0.507766	1.65221e-06	3.83778	2.31127	ENST00000431643	EIF3B	ENSG00000106263	protein_coding	gap	7-2355421-2360709	0
17-43034095-43034996	GPC1	0.197189	0.0547601	0.510793	8.4334e-05	9.28144	7.26297	ENST00000587250	RND2	ENSG00000108830	protein_coding	utr	17-43028681-43032041	2053
17-79137412-79138328	GPC1	0.180143	0.0547502	0.511173	4.6808e-06	7.86609	5.67442	ENST00000693108	RBFOX3	ENSG00000167281	protein_coding	gap	17-79115749-79235765	0
1-244451656-244452559	GPC1	0.398491	0.054748	0.531398	7.66894e-09	53.0212	51.8426	ENST00000366535	ADSS2	ENSG00000035687	protein_coding	cds	1-244451635-244451817	0
12-21907842-21908585	GPC1	0.100221	0.0547217	0.507456	2.33827e-09	2.77627	1.28801	LRG_377t2	LRG_377	LRG_377	LRG_gene	cds	12-21908077-21908211	0
9-130451404-130452316	GPC1	0.226965	0.0547206	0.513038	2.44068e-05	12.0577	9.5814	ENST00000443588	ASS1	ENSG00000130707	protein_coding	cds	9-130452229-130452333	0
16-48161701-48162571	GPC1	0.0822455	0.0547181	0.506513	2.53041e-11	2.01415	0.715564	ENST00000563906	ENSG00000261538	ENSG00000261538	lncRNA	exon	16-48164952-48165157	2380
8-25834856-25835805	GPC1	0.186494	0.0547148	0.511069	9.2071e-06	8.11105	5.94633	ENST00000520386	ENSG00000254178	ENSG00000254178	lncRNA	gap	8-25834443-25839964	0
20-53939772-53940682	GPC1	0.272933	0.0547122	0.512261	0.00254181	19.1617	17.6029	ENST00000448484	BCAS1	ENSG00000064787	protein_coding	utr	20-53936777-53941457	0
17-55980540-55981434	GPC1	0.145236	0.0547066	0.508906	4.88159e-06	5.19869	3.45617	ENST00000653862	ANKFN1	ENSG00000153930	protein_coding	gap	17-55965677-56046071	0
10-46284289-46285198	GPC1	0.249341	0.0547008	0.512914	0.000242807	14.9428	12.7657	ENST00000619553	ANTXRL	ENSG00000274209	protein_coding	exon	10-46286345-46286448	1146
19-35740345-35741211	GPC1	0.38685	0.0546926	0.52896	4.86175e-08	47.5231	45.3953	ENST00000592889	IGFLR1	ENSG00000126246	protein_coding	cds	19-35741024-35741180	0
7-152829672-152830537	GPC1	0.138823	0.0546771	0.509226	5.50164e-07	4.89929	3.06977	ENST00000479402	ACTR3B	ENSG00000133627	protein_coding	gap	7-152825123-152852125	0
15-58355288-58356189	GPC1	0.111052	0.054675	0.50776	8.65645e-08	3.34785	1.81038	ENST00000560863	ALDH1A2	ENSG00000128918	protein_coding	gap	15-58138573-58419970	0
7-157016081-157017012	GPC1	0.117584	0.0546503	0.507502	1.25021e-06	3.5656	2.08945	ENST00000480284	MNX1-AS1	ENSG00000243479	lncRNA	exon	7-157015889-157016426	0
12-59595765-59596637	GPC1	0.300573	0.0546486	0.515645	0.000211429	22.4279	20.136	ENST00000552432	SLC16A7	ENSG00000118596	protein_coding	utr	12-59596067-59596236	0
1-113207176-113208027	GPC1	0.213114	0.0546421	0.51119	0.00022867	11.0506	9.05903	ENST00000412567	ENSG00000236887	ENSG00000236887	processed_pseudogene	exon	1-113198825-113199258	7917
6-21110978-21111857	GPC1	0.111089	0.0546394	0.508385	3.53946e-09	3.40229	1.72451	ENST00000378610	CDKAL1	ENSG00000145996	protein_coding	gap	6-21108464-21198020	0
22-42553356-42554267	GPC1	0.262104	0.0546353	0.512874	0.000714343	17.1203	15.2343	ENST00000477564	SERHL2	ENSG00000183569	protein_coding	cds	22-42554021-42554042	0
4-3829747-3830587	GPC1	0.128959	0.0546298	0.508668	4.09825e-07	4.32771	2.61181	ENST00000505943	ENSG00000251166	ENSG00000251166	unprocessed_pseudogene	exon	4-3889356-3890249	58768
8-100509750-100510544	GPC1	0.324022	0.0546269	0.517621	0.000146988	28.3887	26.2612	ENST00000520552	ANKRD46	ENSG00000186106	protein_coding	utr	8-100509752-100510576	0
8-76529137-76529919	GPC1	0.121758	0.0546247	0.508045	3.55939e-07	3.78334	2.18962	ENST00000522961	ZFHX4-AS1	ENSG00000253661	lncRNA	gap	8-76502847-76683051	0
15-88119879-88120782	GPC1	0.112677	0.0546139	0.508034	4.40151e-08	3.45672	1.86047	ENST00000695463	NTRK3	ENSG00000140538	protein_coding	gap	15-88033046-88126270	0
5-109686554-109687451	GPC1	0.0924362	0.05461	0.507041	6.75343e-10	2.44965	1.04472	ENST00000606424	MAN2A1-DT	ENSG00000271849	lncRNA	exon	5-109687802-109688329	350
9-86697051-86697921	GPC1	0.127812	0.0546058	0.508659	4.33674e-07	4.32771	2.61896	ENST00000649193	LINC02834	ENSG00000285686	lncRNA	gap	9-86670431-86705187	0
11-115425082-115425953	GPC1	0.112915	0.0546024	0.507706	1.6775e-07	3.40229	1.87478	ENST00000545380	CADM1	ENSG00000182985	protein_coding	gap	11-115240421-115504270	0
5-90116680-90117565	GPC1	0.10579	0.0545864	0.507819	1.24888e-08	3.15732	1.60286	ENST00000670522	LINC01339	ENSG00000248555	lncRNA	exon	5-90153052-90153344	35486
5-102840791-102841660	GPC1	0.0892924	0.0545855	0.506867	2.02771e-10	2.28634	0.915921	ENST00000684529	PAM	ENSG00000145730	protein_coding	gap	5-102755349-102865822	0
5-108419878-108420716	GPC1	0.149481	0.0545665	0.508812	1.2984e-05	5.44366	3.72809	ENST00000662770	ENSG00000286503	ENSG00000286503	lncRNA	exon	5-108417712-108418016	1861
11-1410613-1411520	GPC1	0.266347	0.0545661	0.51411	0.000157448	17.1203	14.7979	ENST00000382179	BRSK2	ENSG00000174672	protein_coding	cds	11-1411405-1411633	0
8-75810693-75811593	GPC1	0.158603	0.0545661	0.509692	3.70074e-06	5.96081	4.05009	ENST00000396423	HNF4G	ENSG00000164749	protein_coding	utr	8-75564097-75566834	243858
7-36916401-36917294	GPC1	0.167176	0.0545569	0.509335	4.18201e-05	6.61404	4.8229	ENST00000487843	ELMO1	ENSG00000155849	protein_coding	gap	7-36895018-36985922	0
2-234360380-234361288	GPC1	0.165923	0.0545559	0.510384	2.76542e-06	6.64126	4.58676	ENST00000668838	ENSG00000288040	ENSG00000288040	lncRNA	exon	2-234355984-234356038	4341
12-2583815-2584650	GPC1	0.187181	0.0545527	0.511593	2.51523e-06	8.11105	5.80322	LRG_334t4	LRG_334	LRG_334	LRG_gene	cds	12-2584503-2584617	0
5-116941522-116942464	GPC1	0.131396	0.0545504	0.508771	4.44166e-07	4.43658	2.69767	ENST00000504977	ENSG00000250650	ENSG00000250650	processed_pseudogene	exon	5-117019548-117019679	77083
1-243753867-243754734	GPC1	0.102536	0.0545413	0.507861	1.2286e-09	2.96679	1.39535	LRG_1396t1	LRG_1396	LRG_1396	LRG_gene	gap	1-243695717-243843124	0
16-88554501-88555380	GPC1	0.0931071	0.0545287	0.507042	1.03061e-09	2.47686	1.07335	ENST00000687594	ENSG00000289151	ENSG00000289151	lncRNA	exon	16-88569543-88570188	14162
17-40433706-40434565	GPC1	0.303617	0.0545204	0.515121	0.000488597	23.4077	21.3524	ENST00000491601	ENSG00000240125	ENSG00000240125	processed_pseudogene	exon	17-40439467-40439917	4901
8-112707036-112707928	GPC1	0.09606	0.0545182	0.50725	9.03992e-10	2.58574	1.13775	ENST00000455883	CSMD3	ENSG00000164796	protein_coding	gap	8-112690051-112800161	0
2-103127129-103127941	GPC1	0.121045	0.0545172	0.508174	3.16521e-07	3.865	2.24687	ENST00000422683	ENSG00000229209	ENSG00000229209	lncRNA	gap	2-103116906-103175506	0
18-11531047-11531901	GPC1	0.0815999	0.0545165	0.506479	1.86415e-11	1.98694	0.694097	ENST00000669406	LINC01255	ENSG00000267252	lncRNA	exon	18-11522809-11523087	7959
17-964664-965481	GPC1	0.149614	0.0545148	0.508576	2.57278e-05	5.44366	3.78533	ENST00000575171	NXN	ENSG00000167693	protein_coding	gap	17-826079-979318	0
12-102878887-102879791	GPC1	0.176121	0.0545125	0.510088	2.94491e-05	7.43059	5.49553	ENST00000553106	PAH	ENSG00000171759	protein_coding	gap	12-102877551-102894734	0
13-54981977-54982865	GPC1	0.0935796	0.0545104	0.507197	4.14457e-10	2.50408	1.06619	ENST00000670720	ENSG00000277047	ENSG00000277047	lncRNA	gap	13-54980447-54986219	0
17-55830695-55831604	GPC1	0.165376	0.0545074	0.509442	2.77384e-05	6.53239	4.71556	ENST00000576221	PCTP	ENSG00000141179	protein_coding	gap	17-55822928-55842726	0
X-31554884-31555765	GPC1	0.11053	0.054506	0.507757	5.71439e-08	3.29341	1.75313	LRG_199t1	LRG_199	LRG_199	LRG_gene	gap	X-31507454-31627672	0
1-116825165-116825886	GPC1	0.165862	0.054503	0.509418	4.37686e-05	6.75014	4.94454	ENST00000456305	ENSG00000225079	ENSG00000225079	processed_pseudogene	exon	1-116775104-116775623	49541
1-181207853-181208751	GPC1	0.253484	0.0544921	0.513628	0.000105184	15.2422	12.8086	ENST00000456771	ENSG00000225359	ENSG00000225359	lncRNA	exon	1-181190956-181191149	16703
1-43660161-43661055	GPC1	0.135912	0.0544914	0.50889	1.02882e-06	4.73598	2.9839	ENST00000645057	ENSG00000284989	ENSG00000284989	protein_coding	cds	1-43660298-43660412	0
9-16417057-16417967	GPC1	0.240426	0.0544875	0.512623	0.000254797	14.3168	12.186	ENST00000380672	BNC2	ENSG00000173068	protein_coding	utr	9-16409503-16418988	0
13-73765692-73766552	GPC1	0.324158	0.0544828	0.516554	0.000354162	27.5721	25.839	ENST00000377669	KLF12	ENSG00000118922	protein_coding	gap	13-73765001-73813151	0
15-90751193-90752079	GPC1	0.125137	0.0544827	0.508126	8.04821e-07	4.00109	2.39714	LRG_20t1	LRG_20	LRG_20	LRG_gene	cds	15-90751787-90751946	0
7-156577628-156578536	GPC1	0.173722	0.0544799	0.510218	9.90916e-06	7.02232	5.0161	ENST00000671433	LINC01006	ENSG00000182648	lncRNA	gap	7-156481618-156605187	0
10-128265807-128266730	GPC1	0.106173	0.0544617	0.507714	1.07369e-08	3.07567	1.53846	ENST00000630252	LINC01163	ENSG00000280953	lncRNA	gap	10-128181213-128285951	0
1-33161046-33161945	GPC1	0.275951	0.0544609	0.51551	7.62054e-05	19.3794	16.8157	ENST00000543586	TRIM62	ENSG00000116525	protein_coding	gap	1-33159945-33165470	0
5-175587818-175588693	GPC1	0.160334	0.0544484	0.510067	2.32351e-06	6.20577	4.21467	ENST00000410179	ENSG00000222111	ENSG00000222111	misc_RNA	exon	5-175628188-175628462	39494
1-11416959-11417868	GPC1	0.154787	0.0544478	0.509435	1.11772e-05	6.0969	4.26476	ENST00000435243	ENSG00000224338	ENSG00000224338	processed_pseudogene	exon	1-11425257-11425821	7388
14-76919901-76920661	GPC1	0.305106	0.0544384	0.515378	0.000429921	23.8704	21.8104	ENST00000553991	ENSG00000259058	ENSG00000259058	lncRNA	exon	14-76921840-76922067	1178
3-140431971-140432882	GPC1	0.175206	0.0544353	0.510658	9.06554e-06	7.53947	5.45975	ENST00000511524	CLSTN2	ENSG00000158258	protein_coding	gap	3-140421275-140448518	0
1-38152553-38153330	GPC1	0.136727	0.0544326	0.508843	1.5024e-06	4.79042	3.0483	ENST00000655033	ENSG00000286552	ENSG00000286552	lncRNA	gap	1-38150179-38161692	0
1-56877753-56878664	GPC1	0.136521	0.0544312	0.508966	8.52863e-07	4.7632	2.99106	LRG_139t1	LRG_139	LRG_139	LRG_gene	gap	1-56876210-56881444	0
8-129407054-129407973	GPC1	0.153668	0.054428	0.509167	7.97392e-06	5.6614	3.86404	ENST00000676407	CCDC26	ENSG00000229140	lncRNA	gap	8-129370378-129480642	0
2-161237469-161238242	GPC1	0.249702	0.0544224	0.512235	0.000473615	14.5618	12.5009	ENST00000445372	ENSG00000235724	ENSG00000235724	lncRNA	gap	2-161227134-161248523	0
12-108399755-108400638	GPC1	0.185901	0.0544191	0.511083	1.017e-05	8.19271	6.02504	ENST00000502160	LINC01498	ENSG00000247213	lncRNA	exon	12-108434130-108434293	33491
3-72695761-72696718	GPC1	0.115382	0.0544175	0.507946	1.02746e-07	3.51116	1.93202	ENST00000410906	ENSG00000222838	ENSG00000222838	rRNA_pseudogene	exon	3-72691705-72691811	3949
10-11021100-11021900	GPC1	0.0948867	0.0544008	0.507261	8.51363e-10	2.58574	1.13775	ENST00000638035	CELF2	ENSG00000048740	protein_coding	gap	10-10920000-11165485	0
8-63428028-63428906	GPC1	0.0794812	0.0543973	0.506423	3.87531e-12	1.90528	0.62254	ENST00000522265	ENSG00000253205	ENSG00000253205	lncRNA	gap	8-63417294-63461478	0
18-59075671-59076583	GPC1	0.198304	0.05439	0.512008	4.68244e-06	9.03647	6.6619	ENST00000670499	ENSG00000267215	ENSG00000267215	lncRNA	exon	18-59081911-59082116	5327
7-112215497-112216370	GPC1	0.183379	0.05439	0.510067	7.25289e-05	8.00218	6.0966	ENST00000457808	ZNF277	ENSG00000198839	protein_coding	gap	7-112206808-112286872	0
1-88094089-88095004	GPC1	0.0928499	0.0543893	0.506782	3.91666e-09	2.42243	1.07335	ENST00000645056	PKN2-AS1	ENSG00000237505	lncRNA	gap	1-88034900-88528835	0
3-27885443-27886339	GPC1	0.0949124	0.0543775	0.507002	4.55375e-09	2.55852	1.16637	ENST00000647336	LINC01980	ENSG00000225548	lncRNA	gap	3-27824749-27891094	0
2-3518643-3519724	GPC1	0.35217	0.0543769	0.51977	9.86787e-05	36.2548	34.9696	ENST00000327435	ADI1	ENSG00000182551	protein_coding	cds	2-3519368-3519487	0
1-70457879-70458778	GPC1	0.197658	0.0543657	0.510656	0.000112472	9.30866	7.33453	ENST00000607679	ENSG00000271992	ENSG00000271992	lncRNA	exon	1-70445071-70445536	12342
7-15632898-15633796	GPC1	0.121459	0.0543632	0.507997	3.166e-07	3.72891	2.13953	LRG_704t1	LRG_704	LRG_704	LRG_gene	gap	7-15626919-15685885	0
7-141675020-141675864	GPC1	0.222303	0.0543569	0.513063	1.05614e-05	11.3228	8.7585	ENST00000536163	DENND11	ENSG00000257093	protein_coding	gap	7-141674221-141685477	0
4-48974990-48975892	GPC1	0.263918	0.0543529	0.513792	0.000205616	16.8753	14.5689	ENST00000226432	CWH43	ENSG00000109182	protein_coding	exon	4-48986275-48986472	10382
2-60335616-60336523	GPC1	0.116177	0.0543341	0.507767	5.14307e-07	3.62003	2.08945	ENST00000647917	MIR4432HG	ENSG00000228590	lncRNA	exon	2-60336446-60338720	0
8-111740896-111741767	GPC1	0.104147	0.0543293	0.507298	3.01504e-08	2.91236	1.45975	ENST00000524236	LINC02237	ENSG00000253434	lncRNA	gap	8-111617286-111745441	0
17-64343892-64344797	GPC1	0.223307	0.0543208	0.512798	2.45617e-05	11.6222	9.18784	ENST00000563924	PECAM1	ENSG00000261371	protein_coding	gap	17-64341691-64348259	0
3-147497882-147498749	GPC1	0.090966	0.0543147	0.507049	4.1386e-10	2.42243	1.0161	ENST00000474034	ZIC1	ENSG00000152977	protein_coding	gap	3-147421560-147507940	0
1-3213171-3213748	GPC1	0.126749	0.0543131	0.508218	1.52422e-06	4.21884	2.5975	ENST00000514189	PRDM16	ENSG00000142611	protein_coding	gap	1-3186475-3244086	0
6-78857798-78858701	GPC1	0.102068	0.0543123	0.507483	6.95089e-09	2.88514	1.39535	ENST00000369940	IRAK1BP1	ENSG00000146243	protein_coding	exon	6-78867551-78867891	8849
X-120141001-120141882	GPC1	0.101301	0.0542997	0.507318	8.59359e-09	2.80348	1.34526	ENST00000687648	RHOXF1-AS1	ENSG00000258545	lncRNA	gap	X-120140850-120143722	0
5-105888909-105889888	GPC1	0.0669203	0.0542919	0.505653	9.25616e-16	1.41535	0.286225	ENST00000364920	ENSG00000201790	ENSG00000201790	rRNA_pseudogene	exon	5-105922994-105923108	33105
12-110019990-110020909	GPC1	0.102109	0.0542916	0.50722	3.90501e-08	2.88514	1.45259	ENST00000553025	ANKRD13A	ENSG00000076513	protein_coding	gap	12-110019329-110021107	0
2-140882966-140883871	GPC1	0.116709	0.0542824	0.508132	1.45531e-07	3.70169	2.08945	ENST00000434794	LRP1B	ENSG00000168702	protein_coding	cds	2-140883817-140884021	0
2-12828769-12829661	GPC1	0.106258	0.0542792	0.507417	4.02233e-08	3.02123	1.54562	ENST00000663507	ENSG00000225649	ENSG00000225649	lncRNA	gap	2-12786981-12882158	0
21-26440850-26441756	GPC1	0.122663	0.0542769	0.508127	3.87222e-07	3.865	2.25403	ENST00000444306	ENSG00000232692	ENSG00000232692	lncRNA	gap	21-26416662-26470750	0
9-36400593-36401402	GPC1	0.325925	0.0542755	0.515411	0.00119428	28.7425	27.2487	ENST00000377885	RNF38	ENSG00000137075	protein_coding	utr	9-36401098-36401198	0
8-103347833-103348687	GPC1	0.105986	0.0542708	0.507514	3.69565e-08	3.07567	1.5814	ENST00000522484	FZD6	ENSG00000164930	protein_coding	utr	8-103331341-103332866	14966
15-77350535-77351448	GPC1	0.201517	0.0542703	0.510336	0.000207418	9.36309	7.45617	ENST00000682557	PEAK1	ENSG00000173517	protein_coding	gap	15-77286505-77365162	0
14-41872660-41873537	GPC1	0.148487	0.0542653	0.508847	8.5389e-06	5.33478	3.59928	ENST00000554171	LRFN5	ENSG00000165379	protein_coding	gap	14-41767030-41886605	0
11-36252994-36253895	GPC1	0.244715	0.0542643	0.513334	6.79133e-05	13.9085	11.4562	ENST00000355500	COMMD9	ENSG00000110442	protein_coding	exon	11-36269284-36271827	15388
1-37726060-37726861	GPC1	0.179628	0.0542606	0.511115	5.08383e-06	7.83887	5.65295	ENST00000540011	EPHA10	ENSG00000183317	protein_coding	gap	1-37723373-37727101	0
2-190981045-190981934	GPC1	0.0886698	0.0542594	0.506576	1.84981e-09	2.25912	0.951699	LRG_111t1	LRG_111	LRG_111	LRG_gene	gap	2-190980670-190982382	0
3-77182056-77182944	GPC1	0.249197	0.0542558	0.51326	0.000160013	15.0245	12.7657	ENST00000696631	ROBO2	ENSG00000185008	protein_coding	gap	3-77098341-77477413	0
1-20469944-20470842	GPC1	0.13309	0.0542535	0.5089	4.96327e-07	4.57267	2.81216	ENST00000641552	ENSG00000284641	ENSG00000284641	lncRNA	exon	1-20476222-20476405	5379
15-85825503-85826373	GPC1	0.0955282	0.0542523	0.507194	3.07764e-09	2.64017	1.2093	ENST00000584739	MIR548AP	ENSG00000264406	miRNA	exon	15-85825635-85825730	0
3-182212257-182213162	GPC1	0.159885	0.0542442	0.509792	6.41786e-06	6.28743	4.37209	ENST00000669633	ENSG00000287605	ENSG00000287605	lncRNA	exon	3-182157293-182158313	53943
13-97432763-97433627	GPC1	0.425531	0.0542403	0.540281	4.58654e-13	66.4671	66.39	ENST00000662529	ENSG00000286416	ENSG00000286416	lncRNA	exon	13-97431872-97433958	0
7-78140382-78141157	GPC1	0.0766289	0.0542191	0.506106	4.06646e-12	1.76919	0.550984	ENST00000637486	MAGI2	ENSG00000187391	protein_coding	gap	7-78135207-78160024	0
2-147485551-147486282	GPC1	0.090284	0.0542189	0.50689	6.85504e-10	2.36799	0.994633	ENST00000365204	ENSG00000202074	ENSG00000202074	snRNA	exon	2-147495438-147495540	9155
16-54930343-54931176	GPC1	0.35861	0.0542154	0.521191	3.82386e-05	38.4322	37.1807	ENST00000394636	IRX5	ENSG00000176842	protein_coding	utr	16-54930865-54931198	0
9-81825954-81826974	GPC1	0.391408	0.0542109	0.531716	5.37455e-09	53.5384	51.907	ENST00000437181	TLE1-DT	ENSG00000233926	lncRNA	exon	9-81775938-81776900	49053
19-48363721-48364598	GPC1	0.346795	0.0542074	0.517513	0.000479051	33.7779	32.6369	ENST00000599220	TMEM143	ENSG00000161558	protein_coding	cds	19-48363898-48363920	0
16-58273619-58274478	GPC1	0.0862904	0.0542038	0.506716	1.07827e-10	2.17746	0.837209	ENST00000443128	CCDC113	ENSG00000103021	protein_coding	gap	16-58267587-58278481	0
17-79948024-79948636	GPC1	0.145937	0.0541821	0.50968	1.18179e-06	5.55253	3.64222	ENST00000576768	TBC1D16	ENSG00000167291	protein_coding	gap	17-79947832-79948871	0
5-138962370-138963204	GPC1	0.171538	0.0541816	0.509777	3.98553e-05	7.18563	5.30948	ENST00000509534	SIL1	ENSG00000120725	protein_coding	gap	5-138951885-139021170	0
15-63446876-63447810	GPC1	0.0934178	0.0541683	0.507134	1.08172e-09	2.5313	1.10912	ENST00000560465	ENSG00000259268	ENSG00000259268	lncRNA	exon	15-63456294-63456817	8483
14-80215879-80216758	GPC1	0.104949	0.0541658	0.507745	6.63279e-09	3.04845	1.50268	ENST00000557010	DIO2	ENSG00000211448	protein_coding	utr	14-80215972-80216150	0
3-114626442-114627355	GPC1	0.105413	0.0541597	0.507336	8.5311e-08	3.04845	1.59571	ENST00000675478	ZBTB20	ENSG00000181722	protein_coding	gap	3-114500392-114693527	0
4-18440937-18441818	GPC1	0.204918	0.0541595	0.512237	6.5497e-06	9.60806	7.18426	ENST00000652661	ENSG00000286046	ENSG00000286046	lncRNA	gap	4-18418963-18488856	0
4-32161768-32162643	GPC1	0.0820351	0.0541574	0.506278	9.57122e-11	1.95972	0.708408	ENST00000686730	LINC02506	ENSG00000251129	lncRNA	gap	4-32158082-32192563	0
6-130113047-130113909	GPC1	0.0992115	0.0541533	0.50746	3.21512e-09	2.80348	1.31664	ENST00000533560	L3MBTL3	ENSG00000198945	protein_coding	gap	6-130104576-130120878	0
10-58586583-58587463	GPC1	0.123929	0.0541523	0.508218	4.03417e-07	3.94665	2.31843	LRG_853t1	LRG_853	LRG_853	LRG_gene	gap	10-58513334-58620854	0
7-32283174-32284204	GPC1	0.115784	0.054152	0.508538	1.14621e-08	3.64725	1.93918	ENST00000672256	PDE1C	ENSG00000154678	protein_coding	gap	7-32209540-32427821	0
22-48239851-48240725	GPC1	0.146195	0.0541483	0.509053	3.23598e-06	5.22591	3.44186	ENST00000648313	ENSG00000285707	ENSG00000285707	lncRNA	exon	22-48254903-48256574	14177
10-60331916-60332832	GPC1	0.131469	0.0541383	0.508844	2.82324e-07	4.40936	2.64758	ENST00000622427	ANK3	ENSG00000151150	protein_coding	gap	10-60279640-60572464	0
15-87866743-87867641	GPC1	0.0885004	0.0541359	0.506838	4.46487e-10	2.31355	0.951699	ENST00000629765	NTRK3	ENSG00000140538	protein_coding	utr	15-87859751-87876934	0
4-56215812-56216747	GPC1	0.290847	0.0541221	0.517216	9.87582e-06	20.0327	16.8014	ENST00000504228	CRACD	ENSG00000109265	protein_coding	utr	4-56216102-56216273	0
1-57748534-57749404	GPC1	0.214568	0.0541024	0.511274	0.000232353	11.2412	9.23792	ENST00000485760	DAB1	ENSG00000173406	protein_coding	gap	1-57649666-57883998	0
16-85715375-85716171	GPC1	0.219357	0.0541019	0.512136	8.33011e-05	11.7039	9.45975	ENST00000602914	C16orf74	ENSG00000154102	protein_coding	gap	16-85708067-85735189	0
16-51225585-51226511	GPC1	0.13431	0.0540936	0.50874	9.04955e-07	4.57267	2.84079	ENST00000693621	ENSG00000285367	ENSG00000285367	lncRNA	gap	16-51152176-51246813	0
6-26534512-26535401	GPC1	0.109928	0.0540875	0.507856	5.09637e-08	3.34785	1.78891	ENST00000377575	HMGN4	ENSG00000182952	protein_coding	exon	6-26538366-26538501	2964
8-70444905-70445822	GPC1	0.191658	0.0540872	0.510707	3.82511e-05	8.51932	6.46154	ENST00000465359	ENSG00000241204	ENSG00000241204	processed_pseudogene	exon	8-70424125-70424576	20328
6-99668048-99668933	GPC1	0.087397	0.0540759	0.506513	7.85162e-10	2.17746	0.880143	ENST00000362433	ENSG00000199303	ENSG00000199303	misc_RNA	exon	6-99642237-99642347	25700
X-25400021-25400911	GPC1	0.150206	0.0540755	0.509525	1.46396e-06	5.47088	3.57782	ENST00000426762	ENSG00000229310	ENSG00000229310	processed_pseudogene	exon	X-25591353-25591808	190441
3-44338090-44338984	GPC1	0.379048	0.0540753	0.524516	4.39834e-06	45.264	44.1717	ENST00000444602	TCAIM	ENSG00000179152	protein_coding	utr	3-44338760-44338834	0
10-124390381-124391209	GPC1	0.148902	0.0540729	0.509499	2.3003e-06	5.57975	3.70662	LRG_685t1	LRG_685	LRG_685	LRG_gene	utr	10-124397303-124397941	6093
2-182929353-182930207	GPC1	0.0976441	0.0540729	0.507496	1.2315e-09	2.74905	1.25224	ENST00000478449	NCKAP1	ENSG00000061676	protein_coding	gap	2-182928900-182930694	0
1-20366689-20367567	GPC1	0.22915	0.0540727	0.512286	0.000134957	12.6293	10.3971	ENST00000426428	LINC01141	ENSG00000236963	lncRNA	gap	1-20362395-20373594	0
14-100392178-100393181	GPC1	0.104279	0.0540697	0.507496	1.93974e-08	2.99401	1.50268	ENST00000557710	WDR25	ENSG00000176473	protein_coding	gap	14-100381747-100483993	0
3-46899601-46900504	GPC1	0.10326	0.0540471	0.507634	1.06843e-08	3.02123	1.50268	ENST00000449590	PTH1R	ENSG00000160801	protein_coding	gap	3-46899457-46901024	0
2-181280153-181281052	GPC1	0.132462	0.0540426	0.508556	8.06106e-07	4.38214	2.68336	ENST00000671084	LINC01934	ENSG00000234663	lncRNA	gap	2-181262978-181341045	0
12-41333944-41334852	GPC1	0.220705	0.0540354	0.511621	0.000161746	11.5133	9.38104	ENST00000402685	PDZRN4	ENSG00000165966	protein_coding	gap	12-41194189-41506455	0
8-8527281-8528167	GPC1	0.129838	0.0540135	0.508432	1.06036e-06	4.32771	2.6619	ENST00000524008	ENSG00000253343	ENSG00000253343	lncRNA	exon	8-8555738-8556088	27570
2-120797357-120798268	GPC1	0.266064	0.0540019	0.512797	0.000857514	17.4197	15.5349	ENST00000482119	GLI2	ENSG00000074047	protein_coding	cds	2-120797321-120797468	0
1-10793594-10794506	GPC1	0.172019	0.0539987	0.509684	5.42422e-05	7.24007	5.39535	ENST00000377022	CASZ1	ENSG00000130940	protein_coding	gap	1-10760858-10796563	0
21-33136668-33137580	GPC1	0.18277	0.0539894	0.511251	3.71243e-06	7.86609	5.63148	ENST00000421051	ENSG00000226527	ENSG00000226527	lncRNA	exon	21-33123612-33123725	12942
2-157806529-157807395	GPC1	0.133735	0.0539878	0.508704	7.26073e-07	4.49102	2.76208	ENST00000409283	ACVR1	ENSG00000115170	protein_coding	utr	2-157806737-157806996	0
3-64865895-64866804	GPC1	0.176887	0.0539848	0.510248	2.30429e-05	7.51225	5.53131	ENST00000692372	ADAMTS9-AS2	ENSG00000241684	lncRNA	gap	3-64799746-64867167	0
2-144515632-144516573	GPC1	0.25851	0.0539838	0.513169	0.000369769	16.4943	14.3041	ENST00000636445	ZEB2	ENSG00000169554	protein_coding	cds	2-144516516-144516553	0
5-64759950-64760871	GPC1	0.228078	0.0539732	0.511975	0.000105783	11.7039	9.46691	ENST00000513458	SREK1IP1	ENSG00000153006	protein_coding	gap	5-64754363-64768504	0
14-27054944-27055891	GPC1	0.111699	0.0539699	0.507355	5.68885e-07	3.32063	1.86762	ENST00000656336	ENSG00000258081	ENSG00000258081	lncRNA	gap	14-26724795-27133969	0
5-132753345-132754218	GPC1	0.201719	0.0539678	0.510792	0.000118234	9.60806	7.59213	ENST00000614847	CCNI2	ENSG00000205089	protein_coding	utr	5-132752971-132754403	0
18-13922916-13923768	GPC1	0.0938388	0.0539589	0.506899	4.75459e-09	2.50408	1.13059	ENST00000494882	ENSG00000243779	ENSG00000243779	processed_pseudogene	exon	18-13919603-13919923	2992
10-94085524-94086436	GPC1	0.163165	0.0539551	0.509831	7.76185e-06	6.42352	4.49374	ENST00000692396	PLCE1	ENSG00000138193	protein_coding	gap	10-94032253-94132173	0
10-70349912-70350814	GPC1	0.20171	0.0539459	0.510918	8.5186e-05	9.5264	7.45617	ENST00000446961	LRRC20	ENSG00000172731	protein_coding	gap	10-70340703-70376451	0
17-73765781-73766702	GPC1	0.13862	0.0539407	0.508951	9.74981e-07	4.79042	3.01252	ENST00000579749	LINC00469	ENSG00000177338	lncRNA	gap	17-73761027-73776197	0
10-132987617-132988484	GPC1	0.209856	0.0539405	0.510776	0.000261424	10.4246	8.47943	ENST00000461291	LINC01168	ENSG00000240707	lncRNA	exon	10-132975232-132976354	11262
1-171501411-171502324	GPC1	0.132812	0.0539403	0.508452	2.44071e-06	4.54545	2.88372	ENST00000647382	PRRC2C	ENSG00000117523	protein_coding	gap	1-171485736-171512031	0
15-66212215-66213133	GPC1	0.27237	0.0539397	0.514041	0.000240773	17.9096	15.6064	ENST00000422354	MEGF11	ENSG00000157890	protein_coding	gap	15-66128412-66253604	0
6-89297772-89298598	GPC1	0.124047	0.0539249	0.507898	2.06254e-06	4.00109	2.44723	ENST00000602808	GABRR2	ENSG00000111886	protein_coding	gap	6-89271723-89299758	0
5-154086966-154087848	GPC1	0.200165	0.0538965	0.510897	6.83438e-05	9.28144	7.22004	ENST00000521527	MFAP3	ENSG00000037749	protein_coding	gap	5-154039012-154097023	0
10-71523081-71523974	GPC1	0.1351	0.0538961	0.508718	1.72719e-06	4.70876	2.99106	ENST00000646131	CDH23	ENSG00000107736	protein_coding	gap	10-71511213-71566741	0
9-8534624-8535537	GPC1	0.0893675	0.0538899	0.507024	2.04089e-10	2.36799	0.966011	ENST00000651105	PTPRD	ENSG00000153707	protein_coding	gap	9-8528780-8534919	0
6-24009069-24009963	GPC1	0.236113	0.0538876	0.511358	0.000678286	13.0648	11.1771	ENST00000403629	ENSG00000219582	ENSG00000219582	processed_pseudogene	exon	6-24001824-24002433	6635
1-109229460-109230343	GPC1	0.315338	0.0538854	0.517346	9.93436e-05	25.9118	23.5063	ENST00000369923	SARS1	ENSG00000031698	protein_coding	cds	1-109229414-109229572	0
12-92107309-92108214	GPC1	0.328961	0.0538818	0.520103	2.80752e-05	31.9543	29.6458	ENST00000553207	LINC01619	ENSG00000257242	lncRNA	gap	12-91993530-92142606	0
14-59251557-59252463	GPC1	0.181731	0.0538807	0.510988	5.94414e-06	7.75721	5.59571	ENST00000556596	DAAM1	ENSG00000100592	protein_coding	gap	14-59188769-59263440	0
20-15755881-15756602	GPC1	0.204867	0.0538761	0.511934	2.60934e-05	10.1796	7.88551	ENST00000684519	MACROD2	ENSG00000172264	protein_coding	gap	20-15499848-15862744	0
8-124080449-124081356	GPC1	0.144039	0.0538759	0.509175	2.86791e-06	5.30757	3.50626	ENST00000669903	FER1L6-AS2	ENSG00000253868	lncRNA	gap	8-124060793-124171427	0
8-101638325-101639229	GPC1	0.150391	0.0538699	0.509553	2.09617e-06	5.60697	3.72093	ENST00000646743	GRHL2	ENSG00000083307	protein_coding	gap	8-101636929-101644130	0
21-37253697-37254590	GPC1	0.117571	0.0538552	0.508022	2.05308e-07	3.67447	2.08229	ENST00000492514	VPS26C	ENSG00000157538	protein_coding	gap	21-37238610-37267237	0
16-81616511-81617410	GPC1	0.160324	0.0538432	0.5098	7.64575e-06	6.36908	4.45796	ENST00000566513	CMIP	ENSG00000153815	protein_coding	gap	16-81610541-81620875	0
1-109632369-109633268	GPC1	0.29963	0.0538405	0.516652	6.88158e-05	22.564	19.8712	ENST00000528667	AMPD2	ENSG00000116337	protein_coding	utr	1-109631153-109632051	317
9-111033786-111034669	GPC1	0.0874317	0.0538363	0.506671	2.82238e-10	2.20468	0.872987	ENST00000683809	LPAR1	ENSG00000198121	protein_coding	gap	9-110973559-111036121	0
14-56138662-56139517	GPC1	0.163461	0.05383	0.50987	5.76886e-06	6.34186	4.40072	ENST00000561019	PELI2	ENSG00000139946	protein_coding	gap	14-56119211-56178334	0
11-94767822-94768699	GPC1	0.339294	0.0538238	0.519529	3.94423e-05	30.92	28.6082	ENST00000433060	AMOTL1	ENSG00000166025	protein_coding	cds	11-94768512-94768560	0
16-78655161-78656056	GPC1	0.105074	0.0538175	0.507127	8.62345e-08	2.91236	1.49553	ENST00000683929	WWOX	ENSG00000186153	protein_coding	gap	16-78432753-78756939	0
13-65338175-65338885	GPC1	0.0846564	0.0538139	0.506554	1.83571e-10	2.12303	0.815742	ENST00000397973	ENSG00000214266	ENSG00000214266	processed_pseudogene	exon	13-65310752-65310953	27221
20-61950701-61951349	GPC1	0.121349	0.0538134	0.508313	1.62196e-07	3.865	2.21109	ENST00000474089	TAF4	ENSG00000130699	protein_coding	utr	20-61953469-61953762	2119
16-73172211-73173094	GPC1	0.292733	0.0538107	0.514849	0.000428111	21.8835	19.8784	ENST00000641206	ZFHX3	ENSG00000140836	protein_coding	gap	16-73143832-73257046	0
11-133946612-133947306	GPC1	0.270001	0.053802	0.514319	0.000123223	17.2836	14.7621	ENST00000533871	IGSF9B	ENSG00000080854	protein_coding	gap	11-133946259-133956690	0
8-18268188-18269094	GPC1	0.112387	0.0537895	0.507703	1.69461e-07	3.40229	1.87478	ENST00000518029	NAT1	ENSG00000171428	protein_coding	utr	8-18222921-18223689	44498
X-25001284-25002079	GPC1	0.208236	0.0537869	0.512704	1.34358e-05	10.8873	8.44365	ENST00000379044	ARX	ENSG00000004848	protein_coding	utr	X-25003694-25004669	1614
3-142735199-142736097	GPC1	0.0988123	0.053776	0.50713	1.71804e-08	2.74905	1.33095	ENST00000476941	TRPC1	ENSG00000144935	protein_coding	gap	3-142724732-142736378	0
10-78861229-78862126	GPC1	0.244471	0.0537751	0.51327	0.00010352	14.3713	12	ENST00000456353	ZMIZ1-AS1	ENSG00000224596	lncRNA	exon	10-78943328-78944747	81201
4-83219135-83220025	GPC1	0.134343	0.0537705	0.508567	2.18457e-06	4.62711	2.94097	ENST00000515670	ENSG00000250057	ENSG00000250057	lncRNA	exon	4-83233512-83233657	13486
4-42151856-42152726	GPC1	0.243412	0.053767	0.511887	0.00040286	13.4458	11.3631	ENST00000504360	BEND4	ENSG00000188848	protein_coding	cds	4-42151657-42152131	0
1-81423908-81424806	GPC1	0.124509	0.0537665	0.507959	1.82633e-06	4.02831	2.46154	ENST00000674458	ADGRL2	ENSG00000117114	protein_coding	gap	1-81414352-81445020	0
1-6271293-6272054	GPC1	0.130271	0.0537657	0.507854	8.20362e-06	4.30049	2.76208	ENST00000608083	ACOT7	ENSG00000097021	protein_coding	gap	1-6264696-6281101	0
15-74497389-74498306	GPC1	0.132852	0.0537467	0.508678	6.30569e-07	4.43658	2.71199	ENST00000670462	UBL7-DT	ENSG00000247240	lncRNA	gap	15-74479279-74513329	0
6-43013639-43014541	GPC1	0.392865	0.0537463	0.530551	1.14989e-08	49.9183	47.8426	ENST00000642748	MEA1	ENSG00000124733	protein_coding	cds	6-43014062-43014098	0
9-95048060-95048903	GPC1	0.222447	0.0537312	0.5109	0.000590615	11.8127	9.91055	ENST00000479161	AOPEP	ENSG00000148120	protein_coding	gap	9-95005617-95080693	0
6-79597607-79598509	GPC1	0.115317	0.0537297	0.507683	2.67506e-07	3.45672	1.93202	ENST00000623514	ENSG00000279659	ENSG00000279659	TEC	exon	6-79573877-79575530	22076
1-111935058-111935887	GPC1	0.114077	0.053725	0.508008	7.38661e-08	3.51116	1.91771	LRG_445t1	LRG_445	LRG_445	LRG_gene	gap	1-111787107-111981620	0
6-73349006-73349883	GPC1	0.0924834	0.0537237	0.506904	2.11588e-09	2.44965	1.07335	ENST00000370370	DPPA5	ENSG00000203909	protein_coding	utr	6-73353063-73353319	3179
2-237269002-237269929	GPC1	0.251797	0.0537203	0.513936	5.02828e-05	14.8068	12.2218	ENST00000445534	ENSG00000224132	ENSG00000224132	lncRNA	exon	2-237257430-237257676	11325
3-9396650-9397394	GPC1	0.409269	0.0537182	0.534946	2.30294e-10	59.2814	57.9964	ENST00000689821	THUMPD3-AS1	ENSG00000206573	lncRNA	gap	3-9391827-9397423	0
11-115396477-115397280	GPC1	0.0974886	0.0537181	0.507107	1.10077e-08	2.69461	1.28086	ENST00000545380	CADM1	ENSG00000182985	protein_coding	gap	11-115240421-115504270	0
22-37967620-37968474	GPC1	0.128464	0.053702	0.508404	1.1866e-06	4.32771	2.66905	ENST00000492213	POLR2F	ENSG00000100142	protein_coding	cds	22-37967625-37967694	0
6-31157924-31158850	GPC1	0.379141	0.0536988	0.525831	1.12857e-06	45.0463	43.9141	ENST00000652535	CCHCR1	ENSG00000204536	protein_coding	utr	6-31158167-31158214	0
13-74464601-74465368	GPC1	0.151844	0.0536868	0.509438	3.50104e-06	5.6614	3.79964	ENST00000446691	ENSG00000281167	ENSG00000281167	lncRNA	gap	13-74434623-74543839	0
X-25378965-25379827	GPC1	0.0886922	0.0536831	0.506732	7.121e-10	2.28634	0.944544	ENST00000433306	ENSG00000176812	ENSG00000176812	processed_pseudogene	exon	X-25194381-25195207	183757
7-108382603-108383511	GPC1	0.157128	0.0536789	0.509061	3.99711e-05	6.23299	4.49374	ENST00000418239	NRCAM	ENSG00000091129	protein_coding	gap	7-108312732-108399435	0
9-82676659-82677556	GPC1	0.0870121	0.0536784	0.506544	9.62036e-10	2.20468	0.90161	ENST00000637606	ENSG00000228430	ENSG00000228430	transcribed_unprocessed_pseudogene	gap	9-82496859-82779878	0
3-30094133-30095017	GPC1	0.0816873	0.0536753	0.506506	2.64911e-11	2.01415	0.715564	ENST00000434693	RBMS3	ENSG00000144642	protein_coding	utr	3-30003863-30010391	83741
17-44023954-44024875	GPC1	0.10127	0.053672	0.507118	5.65369e-08	2.85792	1.44544	ENST00000591162	TMEM101	ENSG00000091947	protein_coding	exon	17-44023572-44023946	7
16-74036386-74036727	GPC1	0.0784207	0.0536655	0.506655	9.47662e-13	1.95972	0.629696	ENST00000641872	PSMD7-DT	ENSG00000261404	lncRNA	gap	16-73952630-74114303	0
6-170291584-170292388	GPC1	0.297079	0.0536595	0.515784	0.00018924	22.6184	20.2147	ENST00000630500	DLL1	ENSG00000198719	protein_coding	gap	6-170290486-170306525	0
7-26528422-26529330	GPC1	0.118027	0.0536576	0.507865	5.13272e-07	3.70169	2.14669	ENST00000242109	KIAA0087	ENSG00000122548	lncRNA	exon	7-26533121-26537020	3790
15-47668987-47669898	GPC1	0.126883	0.053657	0.508653	2.14019e-07	4.19162	2.46869	ENST00000560636	SEMA6D	ENSG00000137872	protein_coding	gap	15-47603459-47759744	0
5-154319925-154320760	GPC1	0.151831	0.0536502	0.509131	1.01886e-05	5.71584	3.92844	ENST00000521781	GALNT10	ENSG00000164574	protein_coding	gap	5-154298080-154329571	0
5-90170127-90171024	GPC1	0.204063	0.0536468	0.510281	0.000393067	9.96189	8.11449	ENST00000670522	LINC01339	ENSG00000248555	lncRNA	gap	5-90153345-90200466	0
2-168345048-168345936	GPC1	0.199513	0.0536321	0.512048	5.36485e-06	9.19978	6.79785	ENST00000355999	STK39	ENSG00000198648	protein_coding	exon	2-168247228-168247595	97452
1-3569564-3570416	GPC1	0.111621	0.0536219	0.507607	2.30172e-07	3.37507	1.86762	ENST00000485002	MEGF6	ENSG00000162591	protein_coding	gap	1-3547124-3595337	0
1-54037229-54038118	GPC1	0.11847	0.0536208	0.508227	1.04842e-07	3.72891	2.08945	ENST00000452421	TMEM59	ENSG00000116209	protein_coding	gap	1-54036719-54040755	0
1-169105817-169106753	GPC1	0.370935	0.0536162	0.524071	4.84256e-06	43.2499	41.653	ENST00000691106	ATP1B1	ENSG00000143153	protein_coding	utr	1-169106688-169106926	0
3-102973856-102974667	GPC1	0.0758018	0.053607	0.506139	2.54474e-12	1.76919	0.543828	ENST00000365052	ENSG00000201922	ENSG00000201922	snRNA	exon	3-103159960-103160124	185292
3-148792190-148792949	GPC1	0.116271	0.0536029	0.508275	6.97593e-08	3.70169	2.05367	ENST00000491148	CPB1	ENSG00000153002	protein_coding	gap	3-148791266-148827653	0
3-137852051-137852949	GPC1	0.222897	0.0535981	0.512682	2.36982e-05	11.4045	8.9517	ENST00000485881	ENSG00000241478	ENSG00000241478	processed_pseudogene	exon	3-137880295-137882237	27345
9-81546771-81547590	GPC1	0.0937565	0.053598	0.506571	2.77337e-08	2.44965	1.1449	ENST00000376499	TLE1	ENSG00000196781	protein_coding	utr	9-81583683-81584197	36092
15-38147000-38147861	GPC1	0.0756059	0.0535966	0.506173	1.5597e-12	1.76919	0.536673	ENST00000561320	LINC02895	ENSG00000259380	lncRNA	gap	15-38142844-38224250	0
9-123453551-123454451	GPC1	0.287819	0.0535939	0.513581	0.00117588	21.0125	19.2272	ENST00000497135	DENND1A	ENSG00000119522	protein_coding	gap	9-123452348-123454738	0
8-130680039-130680933	GPC1	0.151722	0.0535875	0.509582	2.40809e-06	5.68862	3.79249	ENST00000523502	ENSG00000253656	ENSG00000253656	lncRNA	exon	8-130655559-130655712	24326
7-28521077-28521982	GPC1	0.154956	0.0535867	0.509155	9.33342e-06	5.71584	3.91413	ENST00000424599	CREB5	ENSG00000146592	protein_coding	gap	7-28507738-28570364	0
1-197915544-197916369	GPC1	0.195941	0.0535771	0.510932	6.81856e-05	9.33587	7.27013	ENST00000561173	LHX9	ENSG00000143355	protein_coding	utr	1-197915837-197916678	0
16-79823002-79823861	GPC1	0.0942863	0.0535649	0.506796	1.46878e-08	2.5313	1.18068	ENST00000567966	LINC01228	ENSG00000261082	lncRNA	gap	16-79798510-79826987	0
18-59049493-59050371	GPC1	0.108295	0.0535546	0.507246	3.26012e-07	3.15732	1.72451	ENST00000587790	ENSG00000224367	ENSG00000224367	transcribed_unitary_pseudogene	gap	18-59044178-59051504	0
16-27706731-27707577	GPC1	0.125494	0.0535436	0.508131	1.69345e-06	4.1644	2.56172	ENST00000573850	KATNIP	ENSG00000047578	protein_coding	gap	16-27703999-27708713	0
2-17301981-17302829	GPC1	0.122676	0.0535414	0.507967	1.19866e-06	3.94665	2.37567	ENST00000447321	ENSG00000214843	ENSG00000214843	processed_pseudogene	exon	2-17284292-17284895	17085
1-18655120-18656047	GPC1	0.111142	0.053538	0.507613	1.84688e-07	3.34785	1.839	ENST00000420770	PAX7	ENSG00000009709	protein_coding	gap	1-18636372-18691753	0
15-88023678-88024541	GPC1	0.122587	0.0535369	0.50823	3.22105e-07	3.91943	2.28265	ENST00000695463	NTRK3	ENSG00000140538	protein_coding	gap	15-87981361-88032856	0
2-120820032-120820829	GPC1	0.213863	0.0535352	0.511692	0.000128616	11.35	9.21646	ENST00000482119	GLI2	ENSG00000074047	protein_coding	gap	2-120797469-120927360	0
5-96671190-96672050	GPC1	0.0918189	0.0535324	0.506514	2.15372e-08	2.39521	1.10197	ENST00000675663	CAST	ENSG00000153113	protein_coding	gap	5-96663167-96675538	0
3-27239717-27240598	GPC1	0.0908634	0.0535112	0.506976	4.87878e-10	2.39521	1.00179	ENST00000691995	NEK10	ENSG00000163491	protein_coding	gap	3-27202558-27256295	0
2-108595780-108596611	GPC1	0.0999775	0.053511	0.507215	1.27272e-08	2.77627	1.3381	ENST00000695521	LIMS1	ENSG00000169756	protein_coding	gap	2-108593937-108659604	0
10-78476612-78477501	GPC1	0.112971	0.0534941	0.507284	9.51594e-07	3.34785	1.91055	ENST00000667413	LINC00595	ENSG00000230417	lncRNA	gap	10-78250452-78524410	0
13-50794142-50795043	GPC1	0.136235	0.0534866	0.508726	2.03401e-06	4.7632	3.04114	ENST00000652753	DLEU1	ENSG00000176124	lncRNA	gap	13-50764509-50840027	0
20-1875546-1876451	GPC1	0.205287	0.0534761	0.511493	4.58521e-05	9.93468	7.7424	ENST00000620919	ENSG00000276649	ENSG00000276649	lncRNA	exon	20-1888128-1888309	11676
X-96243011-96243905	GPC1	0.0812847	0.0534756	0.506376	6.09577e-11	1.98694	0.715564	ENST00000669252	ENSG00000286523	ENSG00000286523	lncRNA	gap	X-96194925-96359565	0
4-47364953-47365856	GPC1	0.0953839	0.0534748	0.506853	9.46626e-09	2.5313	1.16637	ENST00000510909	GABRB1	ENSG00000163288	protein_coding	gap	4-47320210-47403317	0
2-100182633-100182967	GPC1	0.178648	0.0534715	0.50957	0.00013623	7.72999	5.91771	ENST00000672999	AFF3	ENSG00000144218	protein_coding	gap	2-100142596-100192141	0
2-219916721-219917503	GPC1	0.278505	0.0534688	0.512296	0.00294651	19.9238	18.3542	ENST00000650939	ENSG00000286199	ENSG00000286199	lncRNA	exon	2-219912474-219912834	3886
5-112712979-112713853	GPC1	0.0921604	0.0534567	0.506807	4.64915e-09	2.44965	1.09481	LRG_130t3	LRG_130	LRG_130	LRG_gene	gap	5-112707883-112754872	0
20-41232004-41232854	GPC1	0.139311	0.0534445	0.508479	1.15218e-05	5.03538	3.38462	ENST00000683867	ZHX3	ENSG00000174306	protein_coding	gap	20-41205067-41268989	0
2-178219227-178220116	GPC1	0.0851506	0.0534383	0.506318	1.09254e-09	2.09581	0.837209	ENST00000477646	OSBPL6	ENSG00000079156	protein_coding	gap	2-178194675-178230425	0
5-14195074-14195925	GPC1	0.108094	0.0534337	0.507398	1.40896e-07	3.15732	1.68873	ENST00000512070	TRIO	ENSG00000038382	protein_coding	gap	5-14143883-14270824	0
1-17927685-17928597	GPC1	0.170385	0.0534304	0.511125	9.39824e-07	7.07676	4.85152	ENST00000641892	ENSG00000284653	ENSG00000284653	lncRNA	exon	1-18015712-18016371	87114
4-25437649-25438542	GPC1	0.10488	0.0534304	0.507166	1.42123e-07	2.99401	1.57424	ENST00000315368	ANAPC4	ENSG00000053900	protein_coding	utr	4-25418383-25418498	19150
18-33923774-33924674	GPC1	0.15406	0.0534224	0.509084	1.15918e-05	5.71584	3.9356	ENST00000590712	NOL4	ENSG00000101746	protein_coding	gap	18-33883425-33943064	0
2-109201915-109202714	GPC1	0.109751	0.0534201	0.507392	3.27837e-07	3.26619	1.80322	ENST00000309415	SH3RF3	ENSG00000172985	protein_coding	gap	2-109130114-109347673	0
3-177197149-177198042	GPC1	0.318525	0.053417	0.516027	0.000498772	26.9189	25.2021	ENST00000673974	TBL1XR1	ENSG00000177565	protein_coding	utr	3-177197121-177197227	0
4-140286142-140287050	GPC1	0.129499	0.0534075	0.508196	1.84237e-06	4.24605	2.62612	ENST00000658255	SCOC-AS1	ENSG00000196951	lncRNA	gap	4-140285269-140289592	0
4-153198403-153199314	GPC1	0.134956	0.0534057	0.508792	1.16089e-06	4.68155	2.94097	ENST00000676458	TRIM2	ENSG00000109654	protein_coding	gap	4-153153271-153270334	0
19-30449801-30450686	GPC1	0.247174	0.0534002	0.511528	0.001025	14.344	12.4794	ENST00000585628	ZNF536	ENSG00000198597	protein_coding	gap	19-30445733-30534846	0
7-136555689-136556583	GPC1	0.216658	0.0534001	0.512029	5.63275e-05	11.0778	8.80859	ENST00000438279	ENSG00000226066	ENSG00000226066	processed_pseudogene	exon	7-136485656-136488317	67371
1-238141049-238141951	GPC1	0.227886	0.0533975	0.512727	3.30618e-05	11.84	9.38104	ENST00000445891	ENSG00000230019	ENSG00000230019	processed_pseudogene	exon	1-238108213-238108567	32481
16-89922703-89923576	GPC1	0.370736	0.0533968	0.522059	2.60661e-05	41.1541	40.1073	ENST00000557490	TUBB3	ENSG00000258947	protein_coding	cds	16-89923402-89923458	0
2-36609305-36610198	GPC1	0.101424	0.053393	0.507302	1.26107e-08	2.8307	1.37388	ENST00000357996	FEZ2	ENSG00000171055	protein_coding	gap	2-36591012-36646014	0
8-74923151-74924080	GPC1	0.0997921	0.0533926	0.506928	4.90709e-08	2.72183	1.34526	ENST00000520696	ENSG00000254043	ENSG00000254043	lncRNA	exon	8-74895725-74896302	26848
X-1452687-1453599	GPC1	0.396627	0.053386	0.531707	6.48161e-09	53.9467	53.3953	ENST00000381333	ASMTL	ENSG00000169093	protein_coding	cds	X-1452748-1452840	0
7-75598985-75599905	GPC1	0.387283	0.0533811	0.529119	4.86144e-08	48.4486	46.5116	ENST00000616821	HIP1	ENSG00000127946	protein_coding	cds	7-75599184-75599247	0
5-107381134-107381752	GPC1	0.153712	0.0533701	0.509576	6.47117e-06	6.04246	4.16458	ENST00000509503	EFNA5	ENSG00000184349	protein_coding	cds	5-107381255-107381376	0
14-56786168-56787075	GPC1	0.130473	0.0533683	0.508494	1.50534e-06	4.4638	2.7907	LRG_718t1	LRG_718	LRG_718	LRG_gene	utr	14-56799905-56801734	12829
5-133203386-133204269	GPC1	0.158426	0.0533641	0.510083	2.00465e-06	6.17855	4.17174	ENST00000621681	FSTL4	ENSG00000053108	protein_coding	gap	5-133202043-133210190	0
4-18021585-18022515	GPC1	0.399492	0.053361	0.529565	6.48793e-08	52.3952	52.4007	ENST00000676061	LCORL	ENSG00000178177	protein_coding	cds	4-18021598-18021751	0
12-57266641-57267447	GPC1	0.0990851	0.0533578	0.50718	8.65182e-09	2.72183	1.28801	ENST00000634871	R3HDM2	ENSG00000179912	protein_coding	cds	12-57266731-57266831	0
1-36223865-36224746	GPC1	0.387064	0.0533263	0.527384	3.0686e-07	47.5776	46.0751	ENST00000648638	THRAP3	ENSG00000054118	protein_coding	utr	1-36224433-36224505	0
2-68284608-68285512	GPC1	0.200885	0.0533242	0.510397	0.000245857	9.66249	7.7424	ENST00000687213	ENSG00000289156	ENSG00000289156	lncRNA	gap	2-68251735-68332656	0
1-241722691-241723600	GPC1	0.120926	0.0533235	0.50788	1.00009e-06	3.83778	2.28265	ENST00000437684	WDR64	ENSG00000162843	protein_coding	cds	1-241723297-241723436	0
5-172412059-172412776	GPC1	0.110293	0.0533214	0.507091	1.43736e-06	3.26619	1.86762	ENST00000636523	SH3PXD2B	ENSG00000174705	protein_coding	gap	5-172406353-172422415	0
9-37446393-37447215	GPC1	0.155622	0.0533169	0.509698	4.86574e-06	6.06968	4.16458	ENST00000307750	ZBTB5	ENSG00000168795	protein_coding	gap	9-37442556-37465214	0
17-72617771-72618697	GPC1	0.110692	0.0533092	0.50751	2.58376e-07	3.32063	1.83184	ENST00000649553	LINC00511	ENSG00000227036	lncRNA	gap	17-72603809-72618315	0
19-14057178-14058107	GPC1	0.218896	0.0533036	0.511329	0.000261888	11.5406	9.50268	ENST00000669674	PALM3	ENSG00000187867	protein_coding	cds	19-14057351-14057431	0
22-45502374-45503281	GPC1	0.207421	0.053303	0.51078	0.000226533	10.2613	8.30769	ENST00000455233	FBLN1	ENSG00000077942	protein_coding	cds	22-45502986-45503064	0
1-61226495-61227398	GPC1	0.130165	0.0532927	0.508113	3.59523e-06	4.32771	2.73345	ENST00000670151	NFIA	ENSG00000162599	protein_coding	gap	1-61088681-61277519	0
18-31610461-31611285	GPC1	0.153167	0.0532926	0.509433	7.95621e-06	5.96081	4.11449	ENST00000306851	B4GALT6	ENSG00000118276	protein_coding	utr	18-31622246-31625613	10960
8-26720705-26721472	GPC1	0.124163	0.0532911	0.508672	1.72047e-07	4.1644	2.44007	ENST00000519096	ADRA1A	ENSG00000120907	protein_coding	utr	8-26748150-26748748	26677
2-167965991-167966849	GPC1	0.118039	0.0532905	0.507795	5.99671e-07	3.67447	2.13238	ENST00000487143	STK39	ENSG00000198648	protein_coding	gap	2-167964727-168012633	0
4-173448080-173448692	GPC1	0.134628	0.0532895	0.508384	5.02444e-06	4.68155	3.03399	ENST00000517089	ENSG00000252898	ENSG00000252898	snRNA	exon	4-173446603-173446704	1375
7-14747472-14748382	GPC1	0.184588	0.0532773	0.511498	4.09806e-06	8.24714	5.9678	ENST00000477401	DGKB	ENSG00000136267	protein_coding	gap	7-14736195-14753927	0
6-143900178-143901079	GPC1	0.134968	0.0532687	0.508095	7.59462e-06	4.51824	2.92665	ENST00000539295	ZC2HC1B	ENSG00000118491	protein_coding	gap	6-143898692-143903043	0
9-34578914-34579827	GPC1	0.246876	0.0532678	0.513289	0.000156157	15.1062	12.7728	ENST00000668876	CNTFR-AS1	ENSG00000237159	lncRNA	gap	9-34568158-34580099	0
7-80868688-80869545	GPC1	0.129259	0.0532623	0.508722	3.61602e-07	4.35493	2.61896	ENST00000487621	SEMA3C	ENSG00000075223	protein_coding	gap	7-80847346-80916678	0
9-117178359-117179266	GPC1	0.24932	0.0532591	0.514321	1.58211e-05	14.1263	11.3274	ENST00000373986	ASTN2	ENSG00000148219	protein_coding	gap	9-117141479-117214357	0
2-178865692-178866479	GPC1	0.19441	0.0532387	0.510354	7.4374e-05	8.49211	6.50447	ENST00000443758	CCDC141	ENSG00000163492	protein_coding	cds	2-178865767-178865916	0
13-39272674-39273482	GPC1	0.124503	0.0532189	0.508323	5.15591e-07	4.08274	2.43292	ENST00000648377	LHFPL6	ENSG00000183722	protein_coding	gap	13-39257082-39304370	0
12-76666219-76667103	GPC1	0.170443	0.0532168	0.509821	3.1125e-05	7.10397	5.2093	ENST00000485945	ENSG00000243071	ENSG00000243071	processed_pseudogene	exon	12-76660405-76660884	5334
X-2608836-2609744	GPC1	0.293516	0.0532092	0.514199	0.000848597	22.0196	20.1789	ENST00000693756	ENSG00000289007	ENSG00000289007	lncRNA	gap	X-2570167-2609105	0
11-83770723-83771618	GPC1	0.168009	0.0532041	0.509026	7.33166e-05	6.53239	4.79428	ENST00000650630	DLG2	ENSG00000150672	protein_coding	gap	11-83633326-83786689	0
8-31223971-31224879	GPC1	0.13705	0.0532018	0.508934	8.23536e-07	4.73598	2.95528	ENST00000522306	ENSG00000229211	ENSG00000229211	processed_pseudogene	exon	8-31220519-31220984	2986
9-136790607-136791528	GPC1	0.410858	0.0532007	0.533477	1.58525e-09	59.1726	59.3488	ENST00000456614	ENSG00000272896	ENSG00000272896	protein_coding	cds	9-136791379-136791424	0
2-177633885-177634592	GPC1	0.178952	0.0531993	0.510582	1.2218e-05	7.62112	5.53846	ENST00000488399	PDE11A	ENSG00000128655	protein_coding	gap	2-177629563-177663865	0
5-141672908-141673807	GPC1	0.30502	0.0531469	0.516105	0.000185742	23.5983	21.2737	ENST00000626478	ARAP3	ENSG00000120318	protein_coding	cds	5-141673605-141673808	0
20-4167504-4168381	GPC1	0.264151	0.0531455	0.511764	0.00181571	16.4398	14.7191	ENST00000621355	SMOX	ENSG00000088826	protein_coding	gap	20-4148978-4175029	0
9-115944084-115944933	GPC1	0.258144	0.0531451	0.51264	0.00081957	16.9026	14.9195	ENST00000374014	LINC00474	ENSG00000204148	lncRNA	exon	9-115925023-115925207	18876
6-98279469-98280369	GPC1	0.172162	0.0531414	0.509447	4.80789e-05	6.85901	5.03041	ENST00000671308	ENSG00000271860	ENSG00000271860	lncRNA	gap	6-98275268-98292563	0
7-51965403-51965875	GPC1	0.179974	0.0531406	0.51105	3.82222e-06	7.62112	5.42397	ENST00000666718	ENSG00000287039	ENSG00000287039	lncRNA	exon	7-51861279-51864798	100604
10-21525609-21526522	GPC1	0.329387	0.0531382	0.515954	0.00120736	31.3283	30.3828	ENST00000449193	SKIDA1	ENSG00000180592	protein_coding	utr	10-21525547-21525682	0
12-4383031-4383928	GPC1	0.088884	0.053138	0.506561	3.16881e-09	2.28634	0.980322	ENST00000674624	ENSG00000285901	ENSG00000285901	protein_coding	gap	12-4366283-4405039	0
1-75167490-75168397	GPC1	0.137095	0.0531308	0.508827	1.93423e-06	4.84486	3.10555	ENST00000696555	LHX8	ENSG00000162624	protein_coding	utr	1-75160896-75161533	5956
17-77070199-77071081	GPC1	0.178841	0.0531266	0.510301	2.53244e-05	7.64834	5.65295	ENST00000564414	SNHG20	ENSG00000234912	lncRNA	exon	17-77086716-77086863	15634
9-137695652-137696464	GPC1	0.172118	0.0531253	0.509614	4.71767e-05	7.07676	5.21646	ENST00000637662	EHMT1	ENSG00000181090	protein_coding	gap	9-137680923-137710966	0
5-141001716-141002604	GPC1	0.283063	0.053123	0.514403	0.000396104	20.3048	18.0823	ENST00000673459	PCDHA10	ENSG00000250120	protein_coding	gap	5-140984250-141009626	0
16-50314162-50315045	GPC1	0.122585	0.0531178	0.50768	3.8435e-06	3.94665	2.44007	ENST00000673801	ADCY7	ENSG00000121281	protein_coding	cds	16-50315014-50315138	0
2-104703555-104704312	GPC1	0.160351	0.0531148	0.509083	4.16036e-05	6.28743	4.53667	ENST00000669335	ENSG00000288565	ENSG00000288565	lncRNA	gap	2-104657004-104718872	0
10-124057351-124058245	GPC1	0.133492	0.0531077	0.50831	4.02108e-06	4.54545	2.91234	ENST00000628426	CHST15	ENSG00000182022	protein_coding	gap	10-124046725-124092323	0
18-43735340-43736253	GPC1	0.109317	0.0531049	0.507642	8.48298e-08	3.26619	1.74597	ENST00000624990	ENSG00000278933	ENSG00000278933	TEC	exon	18-43499173-43499836	235503
18-57150638-57151551	GPC1	0.232675	0.0531049	0.511732	0.000278889	12.4932	10.3971	ENST00000585477	BOD1L2	ENSG00000228075	protein_coding	utr	18-57147832-57150410	227
8-124597178-124598071	GPC1	0.323185	0.0531041	0.516611	0.000387602	28.2254	26.5617	ENST00000529463	MTSS1	ENSG00000170873	protein_coding	gap	8-124591236-124673196	0
1-201468870-201469770	GPC1	0.37493	0.0531032	0.52238	1.78842e-05	40.9635	39.4776	ENST00000367311	PHLDA3	ENSG00000174307	protein_coding	utr	1-201468787-201469188	0
3-30662272-30663187	GPC1	0.112284	0.0531002	0.507342	5.99252e-07	3.32063	1.86762	LRG_779t2	LRG_779	LRG_779	LRG_gene	gap	3-30650461-30671637	0
3-21534199-21535103	GPC1	0.0956869	0.0530973	0.507078	4.99335e-09	2.61296	1.20215	ENST00000494118	ZNF385D	ENSG00000151789	protein_coding	gap	3-21511024-21564573	0
5-175470414-175471269	GPC1	0.172608	0.0530871	0.50868	0.000387647	7.15841	5.55277	ENST00000660847	ENSG00000286350	ENSG00000286350	lncRNA	exon	5-175471414-175472037	144
9-121225023-121225916	GPC1	0.153517	0.0530771	0.508756	2.40315e-05	5.63419	3.92844	ENST00000434663	GSN	ENSG00000148180	protein_coding	gap	9-121210868-121231164	0
9-70420080-70420568	GPC1	0.323888	0.0530719	0.51672	0.000344341	28.4159	26.3757	ENST00000692582	ENSG00000289159	ENSG00000289159	lncRNA	exon	9-70419957-70420899	0
4-64881976-64882862	GPC1	0.135114	0.0530696	0.508634	2.30706e-06	4.70876	3.00537	ENST00000666578	ENSG00000286664	ENSG00000286664	lncRNA	gap	4-64873461-64883745	0
9-81823568-81824472	GPC1	0.202689	0.0530686	0.511384	5.85853e-05	9.96189	7.81395	ENST00000437181	TLE1-DT	ENSG00000233926	lncRNA	exon	9-81775938-81776900	46667
10-99385189-99386014	GPC1	0.0822731	0.0530635	0.506136	7.89822e-10	1.98694	0.765653	ENST00000696687	CNNM1	ENSG00000119946	protein_coding	gap	10-99377219-99387819	0
20-21234585-21235411	GPC1	0.29387	0.0530611	0.51527	0.000256536	21.8291	19.5063	ENST00000621366	KIZ	ENSG00000088970	protein_coding	gap	20-21232831-21244244	0
4-33746712-33747606	GPC1	0.12127	0.053058	0.507558	3.81179e-06	3.83778	2.3542	ENST00000664054	ENSG00000250954	ENSG00000250954	lncRNA	exon	4-33775498-33776622	27891
1-156430914-156431356	GPC1	0.309411	0.0530515	0.515589	0.000616387	26.2929	24.2791	ENST00000673141	MIR9-1HG	ENSG00000125462	lncRNA	gap	1-156430120-156455627	0
1-207427874-207428777	GPC1	0.18127	0.0530351	0.510639	1.17387e-05	7.67556	5.5814	ENST00000635698	ENSG00000283044	ENSG00000283044	lncRNA	exon	1-207416052-207416236	11637
18-68221074-68221958	GPC1	0.0950116	0.0530328	0.506692	3.0679e-08	2.5313	1.20215	ENST00000661028	ENSG00000287907	ENSG00000287907	lncRNA	exon	18-68237100-68240142	15141
10-68251841-68252732	GPC1	0.0894437	0.0530313	0.506296	2.72412e-08	2.28634	1.03757	ENST00000443208	ENSG00000234102	ENSG00000234102	processed_pseudogene	exon	10-68260557-68261499	7824
17-56577452-56578357	GPC1	0.279281	0.0530292	0.513044	0.00121493	19.3522	17.4383	ENST00000478577	ENSG00000243058	ENSG00000243058	processed_pseudogene	exon	17-56573040-56573195	4256
4-4730044-4730922	GPC1	0.107695	0.0530212	0.507492	1.03745e-07	3.18454	1.69589	ENST00000670162	STX18-AS1	ENSG00000247708	lncRNA	gap	4-4649543-4786268	0
4-120723775-120724663	GPC1	0.120946	0.0530174	0.508394	1.28242e-07	3.89222	2.21825	ENST00000515109	PRDM5	ENSG00000138738	protein_coding	gap	4-120710414-120777187	0
12-130462964-130463860	GPC1	0.134744	0.053015	0.508614	1.2766e-06	4.54545	2.83363	ENST00000691977	RIMBP2	ENSG00000060709	protein_coding	gap	12-130456701-130470692	0
1-235351254-235352112	GPC1	0.0777051	0.0530126	0.506053	3.98714e-11	1.82363	0.615385	ENST00000647428	TBCE	ENSG00000285053	protein_coding	gap	1-235328779-235414432	0
4-119646415-119647328	GPC1	0.255215	0.0530119	0.513248	0.00020806	15.5689	13.2236	ENST00000354960	PDE5A	ENSG00000138735	protein_coding	exon	4-119628520-119628804	17610
2-236856819-236857673	GPC1	0.199953	0.0530098	0.511559	2.19798e-05	9.44475	7.19141	ENST00000662924	COPS8-DT	ENSG00000227252	lncRNA	exon	2-236910797-236911175	53123
18-57923268-57924241	GPC1	0.127297	0.052998	0.507871	4.58284e-06	4.1644	2.61896	ENST00000591503	LINC01897	ENSG00000267209	lncRNA	exon	18-57961231-57961406	36989
3-124158225-124159112	GPC1	0.164652	0.0529891	0.509275	5.27532e-05	6.66848	4.8873	ENST00000684441	KALRN	ENSG00000160145	protein_coding	gap	3-124114671-124162209	0
3-37334038-37334944	GPC1	0.0779434	0.0529721	0.505987	9.02883e-11	1.82363	0.629696	ENST00000444882	GOLGA4	ENSG00000144674	protein_coding	gap	3-37282273-37366079	0
10-63521616-63522260	GPC1	0.309134	0.0529631	0.514858	0.000784691	24.3876	22.3542	ENST00000633035	JMJD1C	ENSG00000171988	protein_coding	gap	10-63380483-63521737	0
20-41358722-41359378	GPC1	0.0890377	0.0529414	0.506913	5.423e-10	2.36799	0.987478	ENST00000632009	LPIN3	ENSG00000132793	protein_coding	cds	20-41358722-41358866	0
15-53658814-53659657	GPC1	0.117735	0.0529387	0.507763	6.95611e-07	3.67447	2.13953	ENST00000560036	WDR72	ENSG00000166415	protein_coding	gap	15-53616244-53665571	0
17-72383556-72384472	GPC1	0.0708951	0.0529352	0.505789	3.87506e-13	1.57866	0.422182	ENST00000650482	LINC00511	ENSG00000227036	lncRNA	gap	17-72358946-72428235	0
10-22325304-22326218	GPC1	0.233737	0.0529331	0.510707	0.00153615	13.092	11.356	ENST00000416820	BMI1	ENSG00000168283	protein_coding	utr	10-22325657-22325728	0
1-76668767-76669638	GPC1	0.228912	0.0529319	0.510731	0.000908441	12.1394	10.3184	ENST00000420977	ENSG00000226415	ENSG00000226415	processed_pseudogene	exon	1-76699789-76700538	30150
7-68674540-68675463	GPC1	0.109037	0.0529313	0.507428	2.72841e-07	3.26619	1.79606	ENST00000433493	ENSG00000228429	ENSG00000228429	processed_pseudogene	exon	7-68640798-68641584	32955
16-48002868-48003529	GPC1	0.0990327	0.0529267	0.506726	1.3427e-07	2.69461	1.35957	ENST00000657877	LINC02134	ENSG00000260450	lncRNA	exon	16-47971363-47971693	31174
4-111879317-111880212	GPC1	0.0879908	0.0529256	0.506725	7.41072e-10	2.28634	0.944544	ENST00000679735	ENSG00000249815	ENSG00000249815	lncRNA	gap	4-111829051-112020413	0
12-18647576-18648445	GPC1	0.103616	0.0529244	0.507566	1.18023e-08	2.99401	1.48122	ENST00000676171	PIK3C2G	ENSG00000139144	protein_coding	cds	12-18647876-18648028	0
8-122797417-122798297	GPC1	0.201258	0.0529217	0.512062	8.15817e-06	9.49918	7.1127	ENST00000314393	ZHX2	ENSG00000178764	protein_coding	gap	8-122781947-122863476	0
16-85421924-85422826	GPC1	0.264636	0.0529144	0.514528	5.84975e-05	16.4398	13.7674	ENST00000637419	GSE1	ENSG00000131149	protein_coding	gap	16-85357644-85633913	0
7-141409690-141410559	GPC1	0.318897	0.0529106	0.517226	0.000159089	27.2455	24.9231	ENST00000565468	TMEM178B	ENSG00000261115	protein_coding	gap	7-141212705-141437607	0
22-41366919-41367832	GPC1	0.315277	0.0528978	0.515627	0.000717078	26.81	25.3238	ENST00000406644	TEF	ENSG00000167074	protein_coding	cds	22-41367533-41367599	0
5-126515916-126516823	GPC1	0.148456	0.0528958	0.508784	9.59155e-06	5.30757	3.58497	ENST00000648070	ENSG00000250602	ENSG00000250602	lncRNA	exon	5-126508318-126509021	6894
22-29694932-29695837	GPC1	0.168467	0.0528958	0.510916	1.40258e-06	6.9951	4.81574	LRG_511t2	LRG_511	LRG_511	LRG_gene	utr	22-29694752-29698600	0
9-72569625-72570501	GPC1	0.103893	0.052895	0.507671	1.38704e-08	3.07567	1.54562	ENST00000643676	TMC1	ENSG00000165091	protein_coding	gap	9-72521914-72616367	0
8-28166393-28167308	GPC1	0.266632	0.0528922	0.512622	0.000962189	17.2564	15.3417	ENST00000537665	ELP3	ENSG00000134014	protein_coding	gap	8-28162079-28189648	0
9-82362214-82362984	GPC1	0.0866443	0.0528897	0.506666	4.91798e-10	2.2319	0.90161	ENST00000637606	ENSG00000228430	ENSG00000228430	transcribed_unprocessed_pseudogene	gap	9-82349849-82426291	0
10-47456112-47457023	GPC1	0.131086	0.0528809	0.508335	2.67118e-06	4.4638	2.81932	ENST00000583448	ANXA8	ENSG00000265190	protein_coding	utr	10-47460162-47461916	3138
14-23514195-23515010	GPC1	0.262949	0.0528529	0.515018	4.82422e-05	17.2836	14.5546	ENST00000557568	ZFHX2-AS1	ENSG00000157306	lncRNA	gap	14-23513335-23514235	0
14-84736370-84737262	GPC1	0.0812966	0.052849	0.506233	1.5135e-10	1.95972	0.715564	ENST00000516086	ENSG00000251895	ENSG00000251895	snRNA	exon	14-84739942-84740052	2679
2-85765050-85765965	GPC1	0.211531	0.0528458	0.510354	0.000624474	10.724	8.89445	ENST00000473116	ATOH8	ENSG00000168874	protein_coding	gap	2-85764183-85780372	0
3-69459721-69460677	GPC1	0.117458	0.0528383	0.508064	1.94623e-07	3.70169	2.0966	ENST00000497880	FRMD4B	ENSG00000114541	protein_coding	gap	3-69432762-69541154	0
6-125789525-125790190	GPC1	0.233649	0.0528368	0.511771	0.00041443	13.2553	11.1485	ENST00000368357	NCOA7	ENSG00000111912	protein_coding	gap	6-125786214-125815290	0
12-23000659-23001553	GPC1	0.138352	0.0528247	0.509107	5.9186e-07	4.81764	2.99821	ENST00000660841	ENSG00000256995	ENSG00000256995	lncRNA	gap	12-22972469-23046107	0
1-61011242-61012070	GPC1	0.170749	0.0528092	0.511089	1.25658e-06	7.15841	4.93739	ENST00000664495	NFIA	ENSG00000162599	protein_coding	gap	1-60973952-61088148	0
17-32417618-32418496	GPC1	0.0733431	0.0527987	0.506079	8.92683e-13	1.71475	0.500894	ENST00000584721	ENSG00000266385	ENSG00000266385	lncRNA	exon	17-32412331-32412420	5197
12-105930101-105931004	GPC1	0.1684	0.0527856	0.510038	1.25651e-05	6.91345	4.94454	ENST00000546640	ENSG00000257773	ENSG00000257773	processed_pseudogene	exon	12-106015897-106017006	84892
14-99803599-99804487	GPC1	0.21465	0.0527825	0.510039	0.0012174	11.1051	9.3381	ENST00000649352	EML1	ENSG00000066629	protein_coding	gap	14-99792903-99850123	0
7-11577487-11578420	GPC1	0.147294	0.0527659	0.508708	1.39073e-05	5.362	3.65653	ENST00000423059	THSD7A	ENSG00000005108	protein_coding	gap	7-11543118-11590459	0
12-111285011-111285934	GPC1	0.119125	0.0527615	0.507595	2.23083e-06	3.75612	2.26118	ENST00000397643	CUX2	ENSG00000111249	protein_coding	gap	12-111263840-111291417	0
6-4084548-4085473	GPC1	0.233914	0.0527529	0.513604	1.36983e-05	12.5749	9.88193	ENST00000639338	FAM217A	ENSG00000145975	protein_coding	cds	6-4084578-4084810	0
9-8179208-8180122	GPC1	0.14447	0.0527526	0.509804	3.38887e-07	5.33478	3.3703	ENST00000381196	PTPRD	ENSG00000153707	protein_coding	utr	9-8314246-8317873	134123
10-126934942-126935853	GPC1	0.194687	0.0527494	0.511493	1.52353e-05	9.06369	6.81932	ENST00000623213	DOCK1	ENSG00000150760	protein_coding	gap	10-126905564-126970701	0
2-155546530-155547435	GPC1	0.192964	0.0527413	0.510676	5.9369e-05	8.81873	6.76923	ENST00000670933	ENSG00000286679	ENSG00000286679	lncRNA	gap	2-155525542-155588816	0
13-98454142-98455061	GPC1	0.180157	0.0527392	0.510624	1.47879e-05	7.78443	5.70304	ENST00000319562	FARP1	ENSG00000152767	protein_coding	utr	13-98448318-98455176	0
6-3294824-3295616	GPC1	0.185832	0.0527386	0.510968	1.16967e-05	8.13827	5.9678	ENST00000497691	SLC22A23	ENSG00000137266	protein_coding	gap	6-3289867-3298090	0
9-30881722-30882591	GPC1	0.0760313	0.0527282	0.506096	1.06667e-11	1.79641	0.579606	ENST00000440331	ENSG00000233278	ENSG00000233278	processed_pseudogene	exon	9-30831878-30832225	49496
7-74658195-74659027	GPC1	0.337549	0.0526928	0.517523	0.000302135	31.1649	29.6172	ENST00000690345	GTF2I	ENSG00000263001	protein_coding	gap	7-74650797-74689123	0
7-55486680-55487581	GPC1	0.182998	0.0526864	0.510972	6.27602e-06	7.78443	5.60286	ENST00000625836	VOPP1	ENSG00000154978	protein_coding	gap	7-55473046-55492281	0
10-26221238-26222135	GPC1	0.134209	0.0526764	0.508558	1.58603e-06	4.54545	2.84794	ENST00000648567	GAD2	ENSG00000136750	protein_coding	gap	10-26219277-26223886	0
9-130196364-130197259	GPC1	0.195792	0.0526742	0.511547	1.99033e-05	9.33587	7.09839	ENST00000493042	NCS1	ENSG00000107130	protein_coding	gap	9-130193946-130200957	0
9-86531062-86531955	GPC1	0.10569	0.0526655	0.507182	1.26758e-07	2.99401	1.56708	ENST00000657061	ENSG00000235819	ENSG00000235819	lncRNA	exon	9-86488387-86488607	42454
18-58341143-58342044	GPC1	0.162752	0.0526541	0.509663	9.85868e-06	6.34186	4.42934	ENST00000679791	NEDD4L	ENSG00000049759	protein_coding	cds	18-58341678-58341797	0
1-69583465-69584372	GPC1	0.136983	0.0526487	0.508078	7.9605e-06	4.51824	2.92665	ENST00000651989	LRRC7	ENSG00000033122	protein_coding	gap	1-69568642-69678380	0
18-27785842-27786726	GPC1	0.120205	0.052642	0.507901	1.37821e-06	3.91943	2.36136	ENST00000663298	ENSG00000286426	ENSG00000286426	lncRNA	gap	18-27786009-27789271	0
15-65723577-65724464	GPC1	0.0823041	0.0526367	0.506324	1.91659e-10	2.01415	0.751342	ENST00000635620	DENND4A	ENSG00000174485	protein_coding	gap	15-65722949-65729071	0
20-1815375-1816236	GPC1	0.196831	0.0526367	0.510756	9.40668e-05	9.33587	7.3059	ENST00000661517	ENSG00000286288	ENSG00000286288	lncRNA	gap	20-1810675-1817568	0
3-63907951-63908834	GPC1	0.143772	0.0526334	0.508347	2.2904e-05	5.14426	3.52057	LRG_866t1	LRG_866	LRG_866	LRG_gene	gap	3-63898498-63912587	0
9-116286020-116286926	GPC1	0.193485	0.0526306	0.509949	0.000318044	9.11813	7.29159	ENST00000328252	PAPPA	ENSG00000182752	protein_coding	gap	9-116271417-116302756	0
1-213992292-213993187	GPC1	0.077704	0.0526274	0.506122	3.67808e-11	1.85084	0.629696	ENST00000607425	PROX1	ENSG00000117707	protein_coding	gap	1-213989782-213996468	0
13-34869532-34870412	GPC1	0.141709	0.0526199	0.509367	1.35523e-06	5.28035	3.42755	ENST00000614194	ENSG00000273886	ENSG00000273886	misc_RNA	exon	13-34910545-34910815	40132
2-151998711-151999622	GPC1	0.138098	0.0526046	0.508289	1.2814e-05	4.87207	3.25581	ENST00000638005	CACNB4	ENSG00000182389	protein_coding	gap	2-151883371-152098329	0
7-69824567-69825116	GPC1	0.135028	0.0526026	0.508983	6.90823e-07	4.73598	2.94812	ENST00000643587	AUTS2	ENSG00000158321	protein_coding	utr	7-69824571-69824687	0
14-96805712-96806600	GPC1	0.111243	0.0526006	0.507532	4.78781e-07	3.4295	1.93918	ENST00000681785	VRK1	ENSG00000100749	protein_coding	gap	14-96799772-96833466	0
13-39496227-39497146	GPC1	0.1517	0.0525947	0.508612	2.91669e-05	5.55253	3.8712	ENST00000648377	LHFPL6	ENSG00000183722	protein_coding	gap	13-39378527-39600831	0
7-148527274-148528160	GPC1	0.10027	0.0525942	0.507115	4.38973e-08	2.8307	1.41682	ENST00000637240	ENSG00000283648	ENSG00000283648	lncRNA	exon	7-148543677-148544480	15516
9-19967357-19968145	GPC1	0.106467	0.0525853	0.507336	1.60759e-07	3.1301	1.67442	ENST00000611241	ENSG00000277711	ENSG00000277711	processed_pseudogene	exon	9-19967239-19967994	0
3-7166223-7167111	GPC1	0.116029	0.0525838	0.507422	1.11021e-06	3.48394	2.01789	ENST00000486284	GRM7	ENSG00000196277	protein_coding	gap	3-7146669-7298683	0
12-20057934-20058822	GPC1	0.180721	0.0525808	0.510952	5.3765e-06	7.67556	5.49553	ENST00000536666	LINC02398	ENSG00000256287	lncRNA	gap	12-20019697-20098751	0
22-38429423-38430297	GPC1	0.235935	0.0525744	0.51217	0.000210006	13.0376	10.8408	ENST00000303592	KCNJ4	ENSG00000168135	protein_coding	gap	22-38428172-38454979	0
18-44130165-44131067	GPC1	0.169905	0.0525731	0.50981	2.59736e-05	6.9951	5.08766	ENST00000365190	ENSG00000202060	ENSG00000202060	rRNA_pseudogene	exon	18-44071583-44071701	58463
1-245601588-245602506	GPC1	0.0822873	0.0525705	0.50639	1.74132e-10	2.04137	0.765653	ENST00000407071	KIF26B	ENSG00000162849	protein_coding	gap	1-245540951-245602576	0
10-123868413-123869343	GPC1	0.15865	0.0525532	0.509527	1.37836e-05	6.31464	4.45081	ENST00000615851	CPXM2	ENSG00000121898	protein_coding	gap	10-123862724-123880210	0
4-4642019-4642930	GPC1	0.156629	0.0525415	0.508832	4.52257e-05	6.01524	4.30769	ENST00000670162	STX18-AS1	ENSG00000247708	lncRNA	gap	4-4544908-4648976	0
13-38875326-38876240	GPC1	0.115726	0.0525406	0.507415	1.55592e-06	3.53838	2.07513	ENST00000280481	FREM2	ENSG00000150893	protein_coding	cds	13-38876022-38876149	0
19-5068414-5069283	GPC1	0.158387	0.0525395	0.509018	2.42746e-05	5.96081	4.1932	ENST00000611640	KDM4B	ENSG00000127663	protein_coding	gap	19-5047670-5071009	0
5-137178955-137179858	GPC1	0.0997067	0.0525183	0.507108	3.43857e-08	2.80348	1.38819	ENST00000635347	SPOCK1	ENSG00000152377	protein_coding	gap	5-137140695-137267009	0
6-35601836-35602646	GPC1	0.125889	0.0525155	0.507551	1.31217e-05	4.13718	2.6619	ENST00000542713	FKBP5	ENSG00000096060	protein_coding	gap	6-35597405-35619095	0
7-20333392-20334298	GPC1	0.098967	0.0525113	0.506534	4.32505e-07	2.69461	1.4025	ENST00000537992	ITGB8	ENSG00000105855	protein_coding	gap	7-20332024-20363636	0
8-141648641-141649544	GPC1	0.102876	0.0524997	0.507088	1.07805e-07	2.91236	1.50268	ENST00000673982	ENSG00000287677	ENSG00000287677	lncRNA	gap	8-141643527-141659031	0
14-76772030-76772906	GPC1	0.128914	0.0524972	0.50791	6.03258e-06	4.27327	2.71914	ENST00000556038	VASH1	ENSG00000071246	protein_coding	gap	14-76771247-76773136	0
7-36405929-36406827	GPC1	0.23453	0.0524848	0.511438	0.000767896	13.5003	11.6136	ENST00000452877	ANLN	ENSG00000011426	protein_coding	cds	7-36406533-36406570	0
7-43528417-43529238	GPC1	0.114062	0.0524839	0.508066	6.33135e-08	3.53838	1.92487	ENST00000453890	HECW1	ENSG00000002746	protein_coding	gap	7-43509122-43541162	0
10-101480943-101481853	GPC1	0.0952832	0.0524785	0.506848	1.91528e-08	2.58574	1.22361	ENST00000475200	BTRC	ENSG00000166167	protein_coding	gap	10-101479458-101521638	0
18-53602964-53603857	GPC1	0.145962	0.0524767	0.508737	8.67666e-06	5.22591	3.50626	ENST00000671590	LINC01919	ENSG00000263438	lncRNA	gap	18-53584350-53609257	0
2-9630695-9631547	GPC1	0.401045	0.0524746	0.532479	2.24189e-09	53.5384	52.3005	ENST00000446619	YWHAQ	ENSG00000134308	protein_coding	utr	2-9630813-9630946	0
10-28798138-28799079	GPC1	0.108093	0.052473	0.507513	2.09254e-07	3.29341	1.80322	ENST00000665621	LINC01517	ENSG00000232624	lncRNA	gap	10-28787527-28801786	0
19-18521880-18522811	GPC1	0.420563	0.05247	0.538954	2.26948e-12	64.2896	63.9213	ENST00000594635	ELL	ENSG00000105656	protein_coding	cds	19-18521921-18522055	0
5-122165598-122166512	GPC1	0.186459	0.0524647	0.509686	0.000233833	8.35602	6.56172	ENST00000514925	ENSG00000250803	ENSG00000250803	protein_coding	gap	5-122157208-122179549	0
5-143319124-143320025	GPC1	0.107962	0.0524598	0.507358	3.21089e-07	3.23898	1.78175	ENST00000652686	NR3C1	ENSG00000113580	protein_coding	gap	5-143314169-143399655	0
9-91817470-91818351	GPC1	0.227806	0.0524575	0.510877	0.000797951	12.2754	10.39	ENST00000550066	ROR2	ENSG00000169071	protein_coding	gap	9-91775819-91883257	0
20-20407980-20408819	GPC1	0.192782	0.0524545	0.511368	1.99352e-05	9.06369	6.8551	ENST00000430436	RALGAPA2	ENSG00000188559	protein_coding	gap	20-20393254-20412026	0
3-151126613-151127445	GPC1	0.128181	0.052453	0.50788	5.44207e-06	4.21884	2.66905	ENST00000693531	MED12L	ENSG00000144893	protein_coding	gap	3-151122975-151127824	0
20-15823467-15824382	GPC1	0.0917436	0.0524409	0.506995	3.25834e-09	2.5313	1.13775	ENST00000684519	MACROD2	ENSG00000172264	protein_coding	gap	20-15499848-15862744	0
2-144432896-144433734	GPC1	0.106981	0.0524386	0.506745	1.60884e-06	3.02123	1.68873	ENST00000689298	ZEB2	ENSG00000169554	protein_coding	gap	2-144430027-144478987	0
13-90591669-90592555	GPC1	0.0813431	0.0524292	0.506392	9.14151e-11	2.01415	0.73703	ENST00000426840	LINC01049	ENSG00000234384	lncRNA	exon	13-90534755-90535080	56588
8-28401725-28402583	GPC1	0.384338	0.0524276	0.525128	3.51157e-06	48.0131	47.1413	ENST00000521548	FBXO16	ENSG00000214050	protein_coding	gap	8-28361183-28447170	0
17-409761-410682	GPC1	0.30366	0.0524252	0.513212	0.00347373	24.3604	23.1771	ENST00000571106	C17orf97	ENSG00000187624	protein_coding	cds	17-410343-410646	0
12-49983662-49984546	GPC1	0.17265	0.0524218	0.510165	2.41193e-05	7.43059	5.45975	ENST00000548961	RACGAP1	ENSG00000161800	protein_coding	gap	12-49977060-49991997	0
1-116954108-116954991	GPC1	0.155215	0.0524217	0.508861	5.80159e-05	6.17855	4.47227	ENST00000393203	PTGFRN	ENSG00000134247	protein_coding	gap	1-116949573-116961242	0
3-181723696-181724329	GPC1	0.170237	0.0524139	0.509959	3.51325e-05	7.37616	5.44544	ENST00000693669	SOX2-OT	ENSG00000242808	lncRNA	gap	3-181699884-181790672	0
X-8886328-8887008	GPC1	0.108293	0.0524132	0.506603	4.44417e-06	3.07567	1.7746	ENST00000650341	ENSG00000285896	ENSG00000285896	lncRNA	exon	X-8897642-8897924	10633
2-59456732-59457602	GPC1	0.169418	0.0524123	0.509931	1.30323e-05	6.80457	4.84436	ENST00000606382	ENSG00000271955	ENSG00000271955	lncRNA	gap	2-59218725-59512008	0
17-33723510-33724413	GPC1	0.204933	0.0524091	0.512734	3.09032e-06	9.85302	7.29875	ENST00000359872	ASIC2	ENSG00000108684	protein_coding	gap	17-33112068-34155977	0
16-19186175-19187053	GPC1	0.0945973	0.0524078	0.506777	1.6209e-08	2.5313	1.18068	ENST00000568115	SYT17	ENSG00000103528	protein_coding	gap	16-19184148-19223044	0
3-150762917-150763795	GPC1	0.382934	0.0524047	0.52515	2.87421e-06	46.5977	45.6959	ENST00000482706	SIAH2	ENSG00000181788	protein_coding	utr	3-150763354-150763431	0
6-170438106-170439008	GPC1	0.274176	0.0523996	0.513333	0.000669055	18.4268	16.3792	ENST00000564198	ENSG00000261003	ENSG00000261003	lncRNA	exon	6-170414139-170419325	18780
1-196284234-196285126	GPC1	0.0963221	0.0523995	0.506804	3.48507e-08	2.61296	1.25939	ENST00000647658	KCNT2	ENSG00000162687	protein_coding	gap	1-196282357-196285656	0
15-63508869-63509784	GPC1	0.0957813	0.0523974	0.506712	4.8949e-08	2.58574	1.25224	ENST00000561442	USP3	ENSG00000140455	protein_coding	gap	15-63504831-63530497	0
1-50668908-50669719	GPC1	0.0753874	0.0523921	0.50573	1.08556e-10	1.71475	0.572451	ENST00000494400	FAF1	ENSG00000185104	protein_coding	gap	1-50655529-50705785	0
1-110209881-110210705	GPC1	0.238618	0.0523884	0.511548	0.000843025	13.9902	12.0787	ENST00000438661	KCNC4	ENSG00000116396	protein_coding	utr	1-110210314-110211499	0
12-32846906-32847806	GPC1	0.138822	0.0523782	0.508957	1.16549e-06	4.84486	3.06261	LRG_398t1	LRG_398	LRG_398	LRG_gene	gap	12-32843314-32850765	0
14-44804577-44805389	GPC1	0.0830584	0.0523723	0.506222	9.71057e-10	2.04137	0.801431	ENST00000556405	LINC02302	ENSG00000258998	lncRNA	exon	14-44782555-44782829	21747
4-132816136-132817028	GPC1	0.0733608	0.0523715	0.505741	6.87103e-12	1.6331	0.486583	ENST00000509628	ENSG00000251488	ENSG00000251488	lncRNA	exon	4-132836772-132837194	19743
2-151037190-151038096	GPC1	0.0962977	0.0523701	0.506677	8.275e-08	2.61296	1.28801	ENST00000409243	ENSG00000222031	ENSG00000222031	lncRNA	gap	2-151033892-151043768	0
12-75981081-75982004	GPC1	0.13039	0.0523692	0.509131	3.09757e-07	4.68155	2.86225	ENST00000552856	ENSG00000258077	ENSG00000258077	lncRNA	gap	12-75777531-75983720	0
5-33746376-33747260	GPC1	0.0820323	0.0523681	0.50675	1.12931e-11	2.09581	0.744186	ENST00000504830	ADAMTS12	ENSG00000151388	protein_coding	gap	5-33684056-33751403	0
3-88936568-88937434	GPC1	0.116124	0.0523522	0.50794	1.48085e-07	3.5656	1.98211	ENST00000483823	ENSG00000242705	ENSG00000242705	processed_pseudogene	exon	3-88948142-88950928	10707
4-153489824-153490723	GPC1	0.114241	0.0523328	0.507537	6.37708e-07	3.48394	1.98927	ENST00000445960	TMEM131L	ENSG00000121210	protein_coding	gap	4-153467282-153550072	0
12-19988410-19989259	GPC1	0.163126	0.052322	0.509598	2.1359e-05	6.61404	4.74419	ENST00000659620	ENSG00000255910	ENSG00000255910	lncRNA	gap	12-19944545-20008644	0
2-172095224-172096034	GPC1	0.28054	0.0523166	0.513132	0.00113584	19.4611	17.4812	ENST00000686675	ENSG00000289413	ENSG00000289413	lncRNA	exon	2-172091379-172093655	1568
13-38214917-38215830	GPC1	0.10049	0.0523072	0.506977	7.90321e-08	2.80348	1.41682	ENST00000454060	LINC00571	ENSG00000223685	lncRNA	gap	13-38190912-38228017	0
1-230440586-230441434	GPC1	0.105119	0.0522933	0.507487	3.24857e-08	3.04845	1.55277	ENST00000692577	ENSG00000282564	ENSG00000282564	lncRNA	gap	1-230426766-230498905	0
9-124017753-124018666	GPC1	0.263545	0.05229	0.51157	0.00242415	16.7937	15.0483	ENST00000488674	LHX2	ENSG00000106689	protein_coding	gap	9-124015526-124021098	0
15-31147945-31148846	GPC1	0.195331	0.0522816	0.511051	5.3753e-05	9.33587	7.22719	ENST00000559177	TRPM1	ENSG00000134160	protein_coding	gap	15-31076985-31160905	0
16-54862194-54863106	GPC1	0.118842	0.0522735	0.508352	1.10411e-07	3.83778	2.16816	ENST00000661493	CRNDE	ENSG00000245694	lncRNA	gap	16-54853569-54923584	0
5-124908746-124909647	GPC1	0.262892	0.0522631	0.513489	0.000219096	16.3038	13.9177	ENST00000653110	LINC02240	ENSG00000260192	lncRNA	gap	5-124897814-124919946	0
8-93214378-93215268	GPC1	0.235278	0.0522627	0.51114	0.00076022	12.8198	10.8837	ENST00000520513	CIBAR1-DT	ENSG00000246662	lncRNA	gap	8-93213521-93292600	0
2-173750192-173751098	GPC1	0.199131	0.052254	0.510697	0.000100492	9.30866	7.27728	ENST00000422627	ENSG00000237617	ENSG00000237617	processed_pseudogene	exon	2-173705948-173706148	44043
11-115410915-115411782	GPC1	0.0949752	0.0522398	0.506973	1.06771e-08	2.61296	1.22361	ENST00000545380	CADM1	ENSG00000182985	protein_coding	gap	11-115240421-115504270	0
X-68010809-68011719	GPC1	0.0645451	0.0522366	0.505449	2.50789e-15	1.36091	0.271914	ENST00000680612	OPHN1	ENSG00000079482	protein_coding	gap	X-67949586-68096869	0
1-38028909-38029836	GPC1	0.285333	0.0522228	0.513983	0.000656585	20.4954	18.3971	ENST00000373014	UTP11	ENSG00000183520	protein_coding	utr	1-38023629-38024820	4088
4-168819262-168820066	GPC1	0.137463	0.0522203	0.507856	2.99335e-05	4.70876	3.1771	ENST00000649826	PALLD	ENSG00000129116	protein_coding	gap	4-168711924-168877722	0
3-178809836-178810749	GPC1	0.116332	0.0522174	0.50806	1.388e-07	3.64725	2.03936	ENST00000668466	KCNMB2-AS1	ENSG00000237978	lncRNA	gap	3-178749237-178909598	0
4-97770054-97770949	GPC1	0.119051	0.052211	0.507699	1.39895e-06	3.75612	2.23256	ENST00000522676	STPG2	ENSG00000163116	protein_coding	gap	4-97712815-97840772	0
17-67279169-67280033	GPC1	0.095319	0.0522043	0.506709	3.63251e-08	2.55852	1.22361	ENST00000582714	ENSG00000264093	ENSG00000264093	processed_pseudogene	exon	17-67276118-67276351	2817
1-205042703-205043610	GPC1	0.197153	0.0522013	0.510885	7.10333e-05	9.30866	7.23435	ENST00000640428	CNTN2	ENSG00000184144	protein_coding	utr	1-205043196-205043394	0
13-109406184-109407096	GPC1	0.131613	0.0521966	0.508585	1.46033e-06	4.54545	2.84794	ENST00000439008	LINC00399	ENSG00000229792	lncRNA	exon	13-109401341-109401641	4542
6-18264204-18265076	GPC1	0.358779	0.0521867	0.520076	8.49785e-05	37.0985	35.771	LRG_1375t1	LRG_1375	LRG_1375	LRG_gene	utr	6-18264385-18264530	0
4-123699620-123700496	GPC1	0.327343	0.0521856	0.516667	0.000369803	28.3887	26.5403	ENST00000692159	LINC01091	ENSG00000249464	lncRNA	gap	4-123661834-123829094	0
5-54514738-54515473	GPC1	0.134675	0.0521812	0.507838	2.30987e-05	4.59989	3.06977	ENST00000326277	SNX18	ENSG00000178996	protein_coding	exon	5-54517759-54519726	2285
7-139957150-139958023	GPC1	0.0941736	0.0521774	0.506745	3.89635e-08	2.58574	1.24508	LRG_579t4	LRG_579	LRG_579	LRG_gene	cds	7-139957634-139957764	0
12-5648221-5649164	GPC1	0.142715	0.0521681	0.509028	2.65231e-06	5.14426	3.35599	ENST00000682330	ANO2	ENSG00000047617	protein_coding	gap	12-5647802-5732519	0
16-7584251-7585157	GPC1	0.0999775	0.0521653	0.507066	3.34739e-08	2.77627	1.36673	ENST00000683326	RBFOX1	ENSG00000078328	protein_coding	gap	16-7579921-7587246	0
9-93814105-93815019	GPC1	0.111968	0.0521648	0.507105	2.16302e-06	3.34785	1.94633	ENST00000669339	ENSG00000231990	ENSG00000231990	lncRNA	gap	9-93808565-93825710	0
3-1942741-1943643	GPC1	0.0861059	0.0521603	0.506763	1.91634e-10	2.2319	0.880143	ENST00000418972	ENSG00000225044	ENSG00000225044	lncRNA	exon	3-1962381-1962635	18737
1-182761362-182761967	GPC1	0.101411	0.0521603	0.507539	1.42062e-08	2.99401	1.48837	ENST00000603149	ENSG00000271269	ENSG00000271269	processed_pseudogene	exon	1-182734418-182734779	26582
4-48340930-48341831	GPC1	0.396939	0.0521559	0.530581	2.42549e-08	54.5455	53.4097	ENST00000264313	SLAIN2	ENSG00000109171	protein_coding	cds	4-48341740-48342128	0
12-4441270-4442202	GPC1	0.160979	0.0521409	0.509156	3.79345e-05	6.34186	4.5653	ENST00000543077	FGF6	ENSG00000111241	protein_coding	gap	12-4428404-4444132	0
2-176853622-176854528	GPC1	0.108183	0.052137	0.507532	9.96934e-08	3.21176	1.7102	ENST00000432925	ENSG00000227098	ENSG00000227098	lncRNA	exon	2-176849251-176849428	4193
3-123042132-123043031	GPC1	0.220401	0.052123	0.511048	0.000385033	11.5133	9.51699	ENST00000475244	SEMA5B	ENSG00000082684	protein_coding	exon	3-123028447-123028605	13526
5-106254494-106255404	GPC1	0.116983	0.0521179	0.507448	2.0958e-06	3.62003	2.15385	ENST00000509159	ENSG00000251204	ENSG00000251204	processed_pseudogene	exon	5-106415576-106417241	160171
20-60586450-60587364	GPC1	0.0940397	0.0521161	0.507135	2.18055e-09	2.58574	1.15921	ENST00000659856	MIR646HG	ENSG00000228340	lncRNA	gap	20-60527459-60621296	0
14-99395745-99396659	GPC1	0.191369	0.0521129	0.510057	0.000225479	8.95482	7.09839	ENST00000331768	SETD3	ENSG00000183576	protein_coding	utr	14-99397748-99398678	1088
17-68455915-68456750	GPC1	0.176597	0.0521106	0.508518	0.0006895	7.43059	5.839	ENST00000590353	ENSG00000267009	ENSG00000267009	lncRNA	gap	17-68413796-68515393	0
4-101928228-101929143	GPC1	0.127544	0.0521083	0.508081	2.23865e-06	4.19162	2.59034	ENST00000508653	BANK1	ENSG00000153064	protein_coding	gap	4-101918190-102021513	0
5-126499808-126500690	GPC1	0.148705	0.0521033	0.508839	1.00075e-05	5.38922	3.64937	ENST00000648070	ENSG00000250602	ENSG00000250602	lncRNA	gap	5-126467632-126508317	0
9-20142831-20143734	GPC1	0.109502	0.0521002	0.507436	3.09071e-07	3.29341	1.81753	ENST00000611241	ENSG00000277711	ENSG00000277711	processed_pseudogene	exon	9-19967239-19967994	174836
1-110556055-110556950	GPC1	0.268348	0.0520942	0.512703	0.00124965	18.2635	16.4293	ENST00000640680	KCNA2	ENSG00000177301	protein_coding	gap	1-110539531-110577088	0
17-73533573-73534478	GPC1	0.247301	0.0520881	0.512763	0.000172568	14.0991	11.7639	ENST00000392650	SDK2	ENSG00000069188	protein_coding	gap	17-73507598-73644024	0
16-78915884-78916780	GPC1	0.117108	0.0520877	0.507459	1.45851e-06	3.5656	2.08945	ENST00000683929	WWOX	ENSG00000186153	protein_coding	gap	16-78757016-79040103	0
4-187258408-187259304	GPC1	0.0973823	0.052085	0.506991	3.22016e-08	2.72183	1.33095	ENST00000511385	ENSG00000250658	ENSG00000250658	lncRNA	exon	4-187304083-187304467	44778
18-24502864-24503738	GPC1	0.0993469	0.0520816	0.507148	4.66891e-08	2.85792	1.43828	ENST00000691336	ENSG00000287611	ENSG00000287611	lncRNA	gap	18-24501346-24507638	0
11-125291937-125292819	GPC1	0.123942	0.0520811	0.508543	2.96277e-07	4.1644	2.46154	ENST00000561115	PKNOX2	ENSG00000165495	protein_coding	gap	11-125240269-125331818	0
13-104240035-104240873	GPC1	0.130577	0.0520797	0.507944	5.81467e-06	4.30049	2.73345	ENST00000670156	ENSG00000287734	ENSG00000287734	lncRNA	exon	13-104132919-104134257	105777
1-32040523-32041424	GPC1	0.263961	0.0520743	0.511714	0.00239161	17.1475	15.4776	ENST00000492989	KHDRBS1	ENSG00000121774	protein_coding	gap	1-32039574-32042526	0
11-63917618-63918447	GPC1	0.297837	0.0520584	0.514865	0.000475575	22.4551	20.2862	ENST00000301459	RCOR2	ENSG00000167771	protein_coding	exon	11-63916330-63917164	453
15-101013597-101014483	GPC1	0.128201	0.0520577	0.508186	1.90275e-06	4.24605	2.62612	ENST00000531270	LRRK1	ENSG00000154237	protein_coding	cds	15-101014316-101014428	0
22-44620092-44620992	GPC1	0.169608	0.0520531	0.510382	7.64009e-06	7.10397	5.05903	ENST00000443783	LINC00229	ENSG00000234300	lncRNA	gap	22-44607049-44622286	0
13-24038703-24039581	GPC1	0.258219	0.052052	0.51099	0.00356366	16.1404	14.5403	ENST00000424834	SPATA13	ENSG00000182957	protein_coding	gap	13-24017702-24222818	0
20-36841671-36842584	GPC1	0.148115	0.0520515	0.508792	1.5483e-05	5.49809	3.77818	ENST00000279034	SOGA1	ENSG00000149639	protein_coding	gap	20-36839442-36859573	0
12-68268540-68269434	GPC1	0.1261	0.0520466	0.50748	1.67277e-05	4.13718	2.67621	ENST00000357874	MDM1	ENSG00000111554	protein_coding	utr	12-68272443-68272532	3008
1-153880743-153881574	GPC1	0.34044	0.0520396	0.519973	2.81696e-05	31.546	29.0447	ENST00000637331	GATAD2B	ENSG00000143614	protein_coding	gap	1-153828349-153923298	0
17-48864686-48865530	GPC1	0.0948735	0.0520264	0.506713	6.54439e-08	2.61296	1.28086	ENST00000258947	CALCOCO2	ENSG00000136436	protein_coding	utr	17-48863006-48865245	0
5-138964536-138965426	GPC1	0.186221	0.0520127	0.510214	8.62874e-05	8.38323	6.43292	ENST00000509534	SIL1	ENSG00000120725	protein_coding	gap	5-138951885-139021170	0
17-17781839-17782745	GPC1	0.259694	0.0520102	0.511378	0.00247733	16.2493	14.5188	ENST00000395774	RAI1	ENSG00000108557	protein_coding	utr	17-17782132-17782215	0
17-73757271-73758120	GPC1	0.168976	0.052007	0.510399	5.08736e-06	6.94066	4.87299	ENST00000665734	LINC00469	ENSG00000177338	lncRNA	gap	17-73750499-73760934	0
3-78765430-78766251	GPC1	0.104011	0.052007	0.507053	2.11037e-07	2.96679	1.56708	ENST00000618846	ROBO1	ENSG00000169855	protein_coding	gap	3-78746901-78938600	0
9-122058431-122059302	GPC1	0.0924547	0.0520025	0.506881	3.58539e-09	2.47686	1.10197	ENST00000685478	TTLL11	ENSG00000175764	protein_coding	gap	9-122039369-122092686	0
8-52215785-52216642	GPC1	0.152044	0.0519927	0.508978	1.7757e-05	5.77028	4.01431	ENST00000693301	ST18	ENSG00000147488	protein_coding	gap	8-52214258-52217741	0
10-14001368-14002282	GPC1	0.226645	0.0519921	0.512207	8.59341e-05	11.9216	9.61717	ENST00000649947	FRMD4A	ENSG00000151474	protein_coding	gap	10-13858913-14024353	0
15-96155495-96156391	GPC1	0.0724268	0.0519874	0.50591	1.47774e-12	1.66032	0.479428	ENST00000619812	ENSG00000275443	ENSG00000275443	lncRNA	gap	15-95990885-96227272	0
2-239096604-239097625	GPC1	0.120816	0.0519805	0.50783	1.60985e-06	3.89222	2.34705	ENST00000543185	HDAC4	ENSG00000068024	protein_coding	gap	2-239095057-239102775	0
11-118953043-118953953	GPC1	0.311484	0.0519714	0.518059	2.58518e-05	24.5509	21.4597	ENST00000534788	UPK2	ENSG00000110375	protein_coding	gap	11-118951266-118956882	0
1-10632179-10633015	GPC1	0.136608	0.0519669	0.508355	1.20879e-05	4.92651	3.29159	ENST00000356607	PEX14	ENSG00000142655	protein_coding	utr	1-10629988-10630758	1420
1-210663968-210664862	GPC1	0.189663	0.0519665	0.51092	3.38676e-05	8.76429	6.65474	ENST00000545154	HHAT	ENSG00000054392	protein_coding	gap	1-210623671-210674287	0
6-118319227-118320063	GPC1	0.222309	0.0519636	0.511687	0.000196988	11.9216	9.7746	ENST00000621341	SLC35F1	ENSG00000196376	protein_coding	utr	6-118314253-118317676	1550
20-7772071-7772972	GPC1	0.107013	0.0519506	0.507326	2.54662e-07	3.18454	1.73166	ENST00000400616	ENSG00000215586	ENSG00000215586	processed_pseudogene	exon	20-7831798-7832322	58825
18-31646813-31647714	GPC1	0.19125	0.05193	0.51151	6.42714e-06	8.54654	6.24687	ENST00000578114	B4GALT6	ENSG00000118276	protein_coding	gap	18-31631147-31657975	0
3-161891387-161892292	GPC1	0.070231	0.0519263	0.505452	9.85849e-12	1.52422	0.436494	ENST00000497285	ENSG00000240354	ENSG00000240354	lncRNA	exon	3-161821697-161821908	69478
8-25690023-25690883	GPC1	0.12854	0.0519245	0.508389	1.21262e-06	4.32771	2.6619	ENST00000654566	ENSG00000253100	ENSG00000253100	lncRNA	exon	8-25688409-25688786	1236
11-116232197-116233070	GPC1	0.171745	0.0519178	0.509699	3.6965e-05	7.04954	5.16637	ENST00000452629	LINC02151	ENSG00000236437	lncRNA	exon	11-116496899-116497730	263828
2-171726670-171727570	GPC1	0.0972748	0.0519159	0.506797	6.53418e-08	2.66739	1.31664	ENST00000508530	DYNC1I2	ENSG00000077380	protein_coding	cds	2-171726791-171726916	0
11-134560373-134561319	GPC1	0.145809	0.0519146	0.508607	1.38945e-05	5.25313	3.56351	ENST00000532652	ENSG00000254573	ENSG00000254573	lncRNA	exon	11-134563396-134563434	2076
10-71332820-71333708	GPC1	0.121397	0.0519127	0.508313	2.54098e-07	3.94665	2.2898	LRG_1318t1	LRG_1318	LRG_1318	LRG_gene	gap	10-71323055-71344208	0
6-36678177-36679070	GPC1	0.292784	0.0519112	0.513923	0.00122897	22.4007	20.7227	ENST00000405375	CDKN1A	ENSG00000124762	protein_coding	utr	6-36678710-36678939	0
11-112636777-112637685	GPC1	0.135558	0.0519044	0.50801	1.88357e-05	4.70876	3.14848	ENST00000691666	ENSG00000285769	ENSG00000285769	lncRNA	gap	11-112637436-112639681	0
11-73039818-73040713	GPC1	0.161525	0.0519001	0.509545	1.75672e-05	6.45073	4.58676	ENST00000458644	FCHSD2	ENSG00000137478	protein_coding	gap	11-73015886-73083694	0
18-37350747-37351636	GPC1	0.0825099	0.0518973	0.506385	3.26359e-10	2.06859	0.794275	ENST00000603232	CELF4	ENSG00000101489	protein_coding	gap	18-37321882-37485524	0
17-71167888-71168816	GPC1	0.118066	0.0518959	0.507454	3.94188e-06	3.75612	2.2898	ENST00000671130	CASC17	ENSG00000260785	lncRNA	gap	17-71168688-71185595	0
1-90357861-90358735	GPC1	0.0850616	0.0518948	0.506665	2.94903e-10	2.20468	0.872987	ENST00000653744	ENSG00000287372	ENSG00000287372	lncRNA	exon	1-90388193-90390328	29457
13-44153127-44154039	GPC1	0.15788	0.0518766	0.509412	1.2105e-05	6.12412	4.27191	ENST00000666499	SMIM2-AS1	ENSG00000227258	lncRNA	gap	13-44146856-44172698	0
4-25439870-25440807	GPC1	0.272052	0.0518735	0.51313	0.00093333	18.7262	16.8229	ENST00000315368	ANAPC4	ENSG00000053900	protein_coding	utr	4-25418383-25418498	21371
2-60364241-60365145	GPC1	0.30772	0.0518699	0.51625	0.000229058	24.7142	22.6261	ENST00000650395	MIR4432HG	ENSG00000228590	lncRNA	gap	2-60359849-60369908	0
5-143495707-143496611	GPC1	0.160332	0.0518652	0.51033	1.94522e-06	6.45073	4.3864	ENST00000340585	ENSG00000249429	ENSG00000249429	lncRNA	gap	5-143489978-143530913	0
11-16296056-16296760	GPC1	0.0868493	0.0518501	0.506326	9.74507e-09	2.2319	0.973166	ENST00000683767	SOX6	ENSG00000110693	protein_coding	gap	11-16234672-16318445	0
4-78784029-78784937	GPC1	0.172453	0.0518484	0.509287	0.000142393	7.32172	5.57424	ENST00000502871	BMP2K	ENSG00000138756	protein_coding	gap	4-78776722-78826036	0
10-126428661-126429540	GPC1	0.130338	0.0518407	0.507491	3.03902e-05	4.32771	2.86941	ENST00000656840	ENSG00000287326	ENSG00000287326	lncRNA	gap	10-126426026-126433575	0
8-122268445-122269403	GPC1	0.140758	0.0518387	0.508655	9.00547e-06	5.14426	3.44902	ENST00000523792	ENSG00000254303	ENSG00000254303	lncRNA	exon	8-122127025-122127184	141260
9-95055738-95056614	GPC1	0.245062	0.0518278	0.511996	0.000524229	14.2079	12.1288	ENST00000489562	AOPEP	ENSG00000148120	protein_coding	gap	9-95049056-95060693	0
7-107168263-107169120	GPC1	0.408415	0.0518272	0.532337	4.52449e-09	57.2128	56.3721	ENST00000478930	HBP1	ENSG00000105856	protein_coding	utr	7-107168990-107169027	0
2-99881697-99882499	GPC1	0.293054	0.0518262	0.512928	0.00222515	21.203	19.5063	ENST00000673529	AFF3	ENSG00000144218	protein_coding	gap	2-99837525-100006631	0
X-120365104-120365990	GPC1	0.121326	0.0518195	0.50773	3.5287e-06	3.97387	2.45438	ENST00000539306	ATP1B4	ENSG00000101892	protein_coding	gap	X-120362232-120366524	0
14-79336913-79337785	GPC1	0.157732	0.0518182	0.509801	4.29156e-06	6.15133	4.20751	ENST00000679122	NRXN3	ENSG00000021645	protein_coding	gap	14-79280539-79467220	0
20-33561916-33562818	GPC1	0.223126	0.0518152	0.512269	8.02475e-05	11.9488	9.6458	ENST00000492345	CBFA2T2	ENSG00000078699	protein_coding	utr	20-33562380-33562674	0
22-44275440-44276318	GPC1	0.125198	0.0518069	0.507985	3.31505e-06	4.19162	2.61896	ENST00000381176	SHISAL1	ENSG00000138944	protein_coding	gap	22-44249686-44285427	0
9-123776616-123777566	GPC1	0.226292	0.0518053	0.511518	0.000275398	12.0577	9.93202	ENST00000473039	DENND1A	ENSG00000119522	protein_coding	gap	9-123769564-123792586	0
11-109183961-109184846	GPC1	0.111825	0.051802	0.507345	5.70109e-07	3.32063	1.86047	ENST00000363743	ENSG00000200613	ENSG00000200613	rRNA_pseudogene	exon	11-109120878-109120986	62974
1-37290332-37291189	GPC1	0.267294	0.0517876	0.513391	0.000615594	18.4268	16.2934	ENST00000655056	ENSG00000223944	ENSG00000223944	lncRNA	gap	1-37276260-37318319	0
11-19811058-19811951	GPC1	0.100317	0.0517694	0.507218	4.87595e-08	2.91236	1.47406	ENST00000534229	NAV2	ENSG00000166833	protein_coding	gap	11-19777983-19832483	0
4-7571400-7572313	GPC1	0.0927051	0.0517664	0.506491	3.45011e-08	2.42243	1.13059	ENST00000511199	SORCS2	ENSG00000184985	protein_coding	gap	4-7531630-7638327	0
18-78528400-78529311	GPC1	0.0940573	0.0517658	0.506708	3.64954e-08	2.55852	1.22361	ENST00000364853	ENSG00000201723	ENSG00000201723	misc_RNA	exon	18-78544095-78544188	14783
9-96344263-96345142	GPC1	0.11691	0.0517642	0.507639	1.36592e-06	3.70169	2.18962	ENST00000650065	SLC35D2	ENSG00000130958	protein_coding	gap	9-96343997-96345298	0
2-173808458-173809362	GPC1	0.190894	0.0517639	0.509963	0.000211272	8.73707	6.88372	ENST00000604994	ENSG00000270460	ENSG00000270460	lncRNA	exon	2-173811076-173811392	1713
9-130039577-130040485	GPC1	0.122371	0.0517616	0.507749	4.62797e-06	4.05553	2.53309	ENST00000446176	FNBP1	ENSG00000187239	protein_coding	gap	9-129994959-130042951	0
2-191321579-191322494	GPC1	0.11339	0.0517606	0.507285	1.75555e-06	3.45672	2.01789	ENST00000471904	MYO1B	ENSG00000128641	protein_coding	gap	2-191296227-191329934	0
4-72408836-72409602	GPC1	0.1529	0.0517576	0.509501	3.48542e-06	5.74306	3.84973	ENST00000622135	ADAMTS3	ENSG00000156140	protein_coding	gap	4-72339694-72414814	0
2-86442388-86443268	GPC1	0.295739	0.0517574	0.512409	0.00390694	21.5841	20.2075	ENST00000498528	KDM3A	ENSG00000115548	protein_coding	gap	2-86442595-86449806	0
18-55317606-55318465	GPC1	0.10839	0.0517516	0.507755	5.51359e-08	3.29341	1.74597	ENST00000675707	TCF4	ENSG00000196628	protein_coding	gap	18-55279657-55350358	0
6-155938970-155939859	GPC1	0.207634	0.0517502	0.511272	8.03708e-05	10.098	7.94991	ENST00000663591	ENSG00000287092	ENSG00000287092	lncRNA	gap	6-155912267-156252319	0
2-223932778-223933634	GPC1	0.16745	0.0517317	0.509928	1.6475e-05	6.91345	4.96601	ENST00000650969	ENSG00000286239	ENSG00000286239	protein_coding	gap	2-223918011-223945147	0
7-92753570-92754205	GPC1	0.0965002	0.0517209	0.506889	3.4942e-08	2.66739	1.29517	LRG_991t2	LRG_991	LRG_991	LRG_gene	gap	7-92725794-92774695	0
13-67630458-67631359	GPC1	0.1942	0.0517191	0.510304	0.000131146	8.90038	6.93381	ENST00000662515	ENSG00000287876	ENSG00000287876	lncRNA	gap	13-67579460-67646261	0
5-28119378-28120258	GPC1	0.164422	0.0517184	0.509219	4.13214e-05	6.47795	4.67979	ENST00000510368	ENSG00000250079	ENSG00000250079	processed_pseudogene	exon	5-28213359-28214559	93100
19-48340906-48341770	GPC1	0.128593	0.0517166	0.508806	6.22661e-07	4.54545	2.79785	ENST00000600816	TMEM143	ENSG00000161558	protein_coding	gap	19-48334198-48342529	0
11-116432339-116433215	GPC1	0.12549	0.0517101	0.508174	1.05553e-06	4.10996	2.48301	ENST00000452629	LINC02151	ENSG00000236437	lncRNA	exon	11-116496899-116497730	63683
7-9476258-9477149	GPC1	0.139589	0.0517054	0.508	3.59181e-05	4.92651	3.37746	ENST00000434621	ENSG00000233876	ENSG00000233876	processed_pseudogene	exon	7-9614978-9615985	137828
9-1918380-1919275	GPC1	0.166442	0.0517015	0.509441	5.10748e-05	6.88623	5.05903	ENST00000436102	ENSG00000224092	ENSG00000224092	processed_pseudogene	exon	9-1977784-1978547	58508
X-133347393-133348264	GPC1	0.138674	0.0517004	0.508753	2.59545e-06	4.87207	3.12701	ENST00000370828	GPC4	ENSG00000076716	protein_coding	gap	X-133339342-133414805	0
1-208223938-208224863	GPC1	0.206518	0.0516999	0.511774	2.37748e-05	9.88024	7.55635	ENST00000367033	PLXNA2	ENSG00000076356	protein_coding	gap	1-208218003-208243642	0
10-101818111-101819019	GPC1	0.385515	0.0516966	0.524326	6.66605e-06	46.6794	46.1252	ENST00000439817	OGA	ENSG00000198408	protein_coding	utr	10-101818023-101818465	0
10-22618945-22619618	GPC1	0.122199	0.0516935	0.50727	1.26429e-05	3.865	2.44007	ENST00000545335	PIP4K2A	ENSG00000150867	protein_coding	gap	10-22609718-22713935	0
10-90098882-90099433	GPC1	0.0865536	0.0516903	0.506491	2.36452e-09	2.2319	0.937388	ENST00000664430	LINC01374	ENSG00000280560	lncRNA	gap	10-89914771-90100291	0
15-69398181-69399090	GPC1	0.141275	0.0516814	0.508871	4.44125e-06	5.14426	3.39177	ENST00000669669	KIF23-AS1	ENSG00000259426	lncRNA	gap	15-69397749-69400972	0
X-9899429-9900348	GPC1	0.227421	0.0516791	0.510892	0.000817376	12.3571	10.4687	ENST00000493668	SHROOM2	ENSG00000146950	protein_coding	gap	X-9898291-9932174	0
9-105244083-105244968	GPC1	0.361808	0.0516787	0.520651	5.50449e-05	37.6701	36.3005	ENST00000470972	SLC44A1	ENSG00000070214	protein_coding	cds	9-105244869-105244904	0
19-4759486-4760397	GPC1	0.337554	0.0516779	0.518526	0.000115443	31.2466	29.1807	ENST00000658818	MIR7-3HG	ENSG00000176840	lncRNA	exon	19-4769031-4769169	8633
3-89372133-89373019	GPC1	0.152894	0.0516628	0.509346	5.578e-06	5.74306	3.88551	ENST00000494014	EPHA3	ENSG00000044524	protein_coding	gap	3-89342091-89395836	0
4-25897770-25898458	GPC1	0.0788652	0.0516579	0.506036	6.90174e-10	1.9325	0.729875	ENST00000515764	SMIM20	ENSG00000250317	protein_coding	gap	4-25862154-25928312	0
12-27003742-27004612	GPC1	0.0937758	0.0516491	0.506581	4.75342e-08	2.50408	1.19499	ENST00000545600	TM7SF3	ENSG00000064115	protein_coding	gap	12-27003406-27014077	0
2-161844573-161845461	GPC1	0.107843	0.0516484	0.506866	1.7958e-06	3.1301	1.7746	ENST00000493021	SLC4A10	ENSG00000144290	protein_coding	gap	2-161839928-161854969	0
17-32625742-32626518	GPC1	0.20203	0.0516398	0.510574	0.000203089	9.79858	7.81395	ENST00000579584	MYO1D	ENSG00000176658	protein_coding	gap	17-32605242-32638721	0
6-71181890-71182787	GPC1	0.16539	0.0516373	0.508715	0.000200411	6.72292	5.0805	ENST00000384451	ENSG00000207180	ENSG00000207180	snRNA	exon	6-71182612-71182718	0
4-74990114-74991034	GPC1	0.108911	0.0516274	0.507275	8.30179e-07	3.32063	1.88193	ENST00000513238	PARM1	ENSG00000169116	protein_coding	gap	4-74933371-75033882	0
16-57231737-57232547	GPC1	0.108682	0.0516269	0.506985	1.41579e-06	3.18454	1.80322	ENST00000564530	RSPRY1	ENSG00000159579	protein_coding	gap	16-57231320-57235123	0
16-49848180-49848960	GPC1	0.0766675	0.051624	0.505818	3.26701e-10	1.79641	0.636852	ENST00000563137	ZNF423	ENSG00000102935	protein_coding	gap	16-49789547-49855734	0
2-209457746-209458661	GPC1	0.166205	0.0516164	0.509135	8.59776e-05	6.77735	5.02326	ENST00000682079	MAP2	ENSG00000078018	protein_coding	gap	2-209424277-209507591	0
1-31483363-31484239	GPC1	0.217926	0.051602	0.512091	4.59798e-05	11.0234	8.67979	ENST00000401075	ENSG00000215899	ENSG00000215899	processed_pseudogene	exon	1-31487589-31488930	3349
11-127627775-127628725	GPC1	0.156719	0.051593	0.509166	1.51978e-05	5.93359	4.1288	ENST00000529936	ENSG00000254591	ENSG00000254591	processed_pseudogene	exon	11-127657568-127657877	28842
5-124718158-124719048	GPC1	0.237068	0.0515844	0.512017	0.000334382	13.4458	11.3059	ENST00000613878	ZNF608	ENSG00000168916	protein_coding	gap	5-124701270-124744083	0
2-112053938-112055622	GPC1	0.40957	0.0515822	0.533853	9.4801e-10	59.5536	58.5832	ENST00000650799	TMEM87B	ENSG00000153214	protein_coding	cds	2-112055617-112055756	0
17-78764473-78765379	GPC1	0.173237	0.0515788	0.509108	0.000218427	7.37616	5.66726	ENST00000592497	CYTH1	ENSG00000108669	protein_coding	gap	17-78709733-78782201	0
2-36553277-36554158	GPC1	0.0883929	0.051576	0.505995	1.2713e-07	2.2319	1.04472	ENST00000487919	FEZ2	ENSG00000171055	protein_coding	gap	2-36553180-36555682	0
15-50695758-50696662	GPC1	0.0900537	0.0515737	0.506435	2.65513e-08	2.36799	1.08766	ENST00000261854	SPPL2A	ENSG00000138600	protein_coding	utr	15-50702266-50707799	5603
12-57725903-57726687	GPC1	0.264506	0.0515726	0.51313	0.000575245	17.4741	15.3274	ENST00000547588	AGAP2	ENSG00000135439	protein_coding	cds	12-57726552-57726794	0
6-170403823-170404526	GPC1	0.187386	0.0515668	0.509482	0.0003656	8.46489	6.68336	ENST00000630384	FAM120B	ENSG00000112584	protein_coding	gap	6-170395580-170404549	0
9-114389620-114390495	GPC1	0.115825	0.0515661	0.507241	3.76893e-06	3.5656	2.13953	ENST00000307564	AKNA	ENSG00000106948	protein_coding	gap	9-114381447-114394356	0
2-64144073-64144950	GPC1	0.377424	0.0515659	0.523823	6.69039e-06	43.4948	42.2898	ENST00000358912	PELI1	ENSG00000197329	protein_coding	utr	2-64144081-64144420	0
12-84693902-84694743	GPC1	0.162007	0.0515624	0.510112	4.17268e-06	6.50517	4.49374	ENST00000546698	ENSG00000257296	ENSG00000257296	processed_pseudogene	exon	12-84671598-84672026	21875
X-72181064-72181987	GPC1	0.353977	0.0515456	0.519157	0.000131873	34.7033	33.3238	ENST00000664196	PIN4	ENSG00000102309	protein_coding	cds	X-72181711-72181828	0
3-182364598-182365501	GPC1	0.313345	0.0515396	0.515633	0.000670274	26.6467	24.9589	ENST00000473893	ENSG00000242012	ENSG00000242012	lncRNA	gap	3-182365336-182368117	0
7-92780901-92781788	GPC1	0.141117	0.0515347	0.508483	1.40022e-05	5.11704	3.45617	LRG_991t2	LRG_991	LRG_991	LRG_gene	gap	7-92774832-92833090	0
7-71126015-71126912	GPC1	0.0844134	0.0515318	0.506072	6.32351e-09	2.06859	0.858676	ENST00000333538	GALNT17	ENSG00000185274	protein_coding	exon	7-71132144-71133040	5231
6-108798844-108799676	GPC1	0.206156	0.051525	0.510455	0.000402476	10.3702	8.45081	ENST00000655744	ENSG00000286511	ENSG00000286511	lncRNA	gap	6-108799211-108835228	0
2-83564898-83565787	GPC1	0.0952883	0.051524	0.50696	1.58326e-08	2.64017	1.25224	ENST00000412884	ENSG00000224627	ENSG00000224627	processed_pseudogene	exon	2-83594956-83595243	29168
3-50426925-50427823	GPC1	0.120795	0.0515214	0.508078	5.34075e-07	3.89222	2.28265	ENST00000487413	CACNA2D2	ENSG00000007402	protein_coding	gap	3-50416217-50434312	0
2-203649567-203650483	GPC1	0.235962	0.0515104	0.511003	0.000976323	12.9831	11.0626	ENST00000430003	ENSG00000233459	ENSG00000233459	processed_pseudogene	exon	2-203634577-203636016	13550
12-86108124-86108996	GPC1	0.127633	0.0515027	0.50745	1.81984e-05	4.13718	2.67621	ENST00000621808	MGAT4C	ENSG00000182050	protein_coding	gap	12-86049724-86334064	0
12-117010686-117011601	GPC1	0.0850299	0.051479	0.506136	8.9446e-09	2.12303	0.90161	ENST00000652555	FBXW8	ENSG00000174989	protein_coding	gap	12-117010451-117024146	0
8-63651681-63652592	GPC1	0.119239	0.0514681	0.507607	2.38776e-06	3.78334	2.28265	ENST00000662470	ENSG00000287844	ENSG00000287844	lncRNA	gap	8-63651919-63691730	0
12-124395130-124395765	GPC1	0.106591	0.0514631	0.50703	7.98693e-07	3.1301	1.73882	ENST00000458234	NCOR2	ENSG00000196498	protein_coding	gap	12-124385888-124398118	0
3-424756-425671	GPC1	0.148675	0.0514571	0.508805	1.97563e-05	5.60697	3.89267	ENST00000256509	CHL1	ENSG00000134121	protein_coding	utr	3-405712-409417	15338
3-19077279-19078135	GPC1	0.142317	0.0514435	0.508352	1.50263e-05	5.00817	3.36315	ENST00000328405	KCNH8	ENSG00000183960	protein_coding	exon	3-19148510-19148795	70374
2-204965985-204966830	GPC1	0.118632	0.0514409	0.507846	8.41247e-07	3.78334	2.2254	ENST00000622699	PARD3B	ENSG00000116117	protein_coding	gap	2-204965324-205047580	0
5-104599597-104600426	GPC1	0.134087	0.0514386	0.508583	1.75289e-06	4.59989	2.89088	ENST00000671304	ENSG00000251574	ENSG00000251574	lncRNA	gap	5-104543027-104763279	0
6-9059181-9059954	GPC1	0.104027	0.0514298	0.507188	1.48045e-07	3.02123	1.58855	ENST00000693633	HULC	ENSG00000285219	lncRNA	gap	6-9046492-9188865	0
18-44233728-44234604	GPC1	0.106445	0.051421	0.507001	9.28443e-07	3.1301	1.74597	ENST00000649259	ENSG00000285550	ENSG00000285550	lncRNA	gap	18-44215065-44286456	0
1-111956045-111956868	GPC1	0.213058	0.0514069	0.511371	0.000209668	11.35	9.26655	LRG_445t1	LRG_445	LRG_445	LRG_gene	gap	1-111787107-111981620	0
17-57616379-57617225	GPC1	0.132166	0.0514061	0.508649	1.22653e-06	4.57267	2.84794	ENST00000675656	MSI2	ENSG00000153944	protein_coding	gap	17-57616085-57627228	0
13-84865642-84866541	GPC1	0.183409	0.0514033	0.509863	0.000151994	8.27436	6.42576	ENST00000656194	ENSG00000288038	ENSG00000288038	lncRNA	exon	13-84867514-84867678	972
6-155272291-155273081	GPC1	0.185761	0.0514032	0.510042	0.000145182	8.54654	6.64043	ENST00000495806	TFB1M	ENSG00000029639	protein_coding	gap	6-155260569-155285157	0
1-208642962-208643837	GPC1	0.222815	0.0513934	0.510893	0.000606138	11.8672	9.93202	ENST00000567538	LINC02769	ENSG00000259815	lncRNA	exon	1-208627974-208628085	14876
5-163373282-163374192	GPC1	0.141719	0.0513837	0.508198	3.49111e-05	5.14426	3.54919	ENST00000646617	ENSG00000254186	ENSG00000254186	lncRNA	gap	5-163089347-163425802	0
11-63909459-63910379	GPC1	0.177603	0.0513831	0.509732	9.77713e-05	7.72999	5.87478	ENST00000679216	MARK2	ENSG00000072518	protein_coding	utr	11-63909238-63909539	0
4-153248901-153249751	GPC1	0.305086	0.0513777	0.51558	0.000392879	24.3876	22.1896	ENST00000676458	TRIM2	ENSG00000109654	protein_coding	gap	4-153153271-153270334	0
8-99734330-99735063	GPC1	0.0751248	0.0513704	0.505821	7.17942e-11	1.74197	0.579606	LRG_351t2	LRG_351	LRG_351	LRG_gene	gap	8-99721048-99766773	0
17-82707815-82708703	GPC1	0.158855	0.0513678	0.508897	6.40426e-05	6.28743	4.5653	ENST00000574471	ENSG00000263063	ENSG00000263063	lncRNA	exon	17-82713908-82714116	5204
5-93246014-93246895	GPC1	0.24523	0.0513636	0.511563	0.000913553	14.2352	12.2862	ENST00000511220	ENSG00000213730	ENSG00000213730	processed_pseudogene	exon	5-93267429-93268425	20533
11-8136133-8137010	GPC1	0.0969447	0.0513585	0.506949	3.12142e-08	2.69461	1.30948	ENST00000531450	RIC3	ENSG00000166405	protein_coding	gap	11-8126892-8137377	0
10-34878257-34879172	GPC1	0.0816131	0.0513569	0.506385	3.26498e-10	2.06859	0.794275	ENST00000445923	ENSG00000232525	ENSG00000232525	processed_pseudogene	exon	10-34875210-34875422	2834
5-82470283-82471181	GPC1	0.216791	0.0513559	0.511333	0.000152158	10.9145	8.77281	ENST00000512952	ENSG00000248393	ENSG00000248393	lncRNA	exon	5-82545862-82546310	74680
7-111174720-111175554	GPC1	0.1214	0.0513541	0.508266	4.20098e-07	4.00109	2.3542	ENST00000489381	IMMP2L	ENSG00000184903	protein_coding	gap	7-110963566-111390570	0
21-44597818-44598713	GPC1	0.0921164	0.0513488	0.506944	4.66126e-09	2.5313	1.1449	ENST00000642437	TSPEAR	ENSG00000175894	protein_coding	gap	21-44568006-44690544	0
X-133334869-133335422	GPC1	0.264728	0.0513478	0.514134	0.000167034	17.4469	14.9553	ENST00000370828	GPC4	ENSG00000076716	protein_coding	gap	X-133324537-133339182	0
X-9902595-9903376	GPC1	0.142686	0.0513333	0.508407	2.35272e-05	5.22591	3.58497	ENST00000493668	SHROOM2	ENSG00000146950	protein_coding	gap	X-9898291-9932174	0
5-108748380-108749278	GPC1	0.398559	0.0513326	0.528331	2.8462e-07	53.5384	53.7531	ENST00000504143	FER	ENSG00000151422	protein_coding	utr	5-108748962-108748993	0
9-3497453-3498098	GPC1	0.0987606	0.0513281	0.507035	5.42202e-08	2.80348	1.4025	ENST00000617270	RFX3	ENSG00000080298	protein_coding	gap	9-3395597-3525746	0
3-38723338-38724247	GPC1	0.0929224	0.0513213	0.506485	9.24005e-08	2.50408	1.21646	ENST00000655275	SCN10A	ENSG00000185313	protein_coding	cds	3-38723430-38723553	0
13-39020680-39021600	GPC1	0.147795	0.0513135	0.508194	8.44087e-05	5.52531	3.94991	ENST00000625998	PROSER1	ENSG00000120685	protein_coding	gap	13-39017545-39022325	0
7-107966468-107967377	GPC1	0.134982	0.0513113	0.507941	1.63949e-05	4.59989	3.04114	ENST00000679244	LAMB1	ENSG00000091136	protein_coding	gap	7-107964688-107972991	0
1-226603029-226603947	GPC1	0.147263	0.0513015	0.508914	1.2346e-05	5.55253	3.79964	ENST00000366789	STUM	ENSG00000203685	protein_coding	utr	1-226602041-226605602	0
17-19387113-19387988	GPC1	0.27853	0.0512983	0.512347	0.00306837	20.3321	18.7263	ENST00000395592	MFAP4	ENSG00000166482	protein_coding	cds	17-19387041-19387118	0
17-57518369-57519274	GPC1	0.182078	0.0512936	0.509496	0.000211043	7.97496	6.18247	ENST00000675656	MSI2	ENSG00000153944	protein_coding	gap	17-57401472-57529675	0
1-31706135-31707038	GPC1	0.132384	0.0512744	0.5083	4.05127e-06	4.54545	2.90519	ENST00000373668	COL16A1	ENSG00000084636	protein_coding	exon	1-31703837-31704319	1815
4-52861786-52862694	GPC1	0.340934	0.0512718	0.518378	0.00014341	31.5732	29.6315	ENST00000248706	RASL11B	ENSG00000128045	protein_coding	cds	4-52862508-52862649	0
18-11954105-11954826	GPC1	0.120422	0.0512717	0.507171	1.62714e-05	3.83778	2.43292	ENST00000588718	ENSG00000267661	ENSG00000267661	processed_pseudogene	exon	18-11929346-11929476	24628
17-22520953-22521850	GPC1	0.142025	0.0512695	0.508835	5.42893e-06	5.17148	3.42755	ENST00000578634	ENSG00000266529	ENSG00000266529	unprocessed_pseudogene	exon	17-22519617-22520709	243
4-31165632-31166544	GPC1	0.0879279	0.0512694	0.506516	6.83073e-09	2.31355	1.0161	ENST00000515292	LINC02497	ENSG00000251182	lncRNA	exon	4-31171013-31171299	4468
2-59012860-59013779	GPC1	0.0794782	0.0512675	0.506228	1.56555e-10	1.95972	0.715564	ENST00000650056	LINC01122	ENSG00000233723	lncRNA	gap	2-59004028-59014329	0
11-2190446-2191356	GPC1	0.180878	0.0512615	0.509999	7.78258e-05	7.97496	6.05367	ENST00000584128	MIR4686	ENSG00000265258	miRNA	exon	11-2173063-2173138	17307
2-16632389-16633299	GPC1	0.10282	0.0512417	0.507137	1.60867e-07	2.99401	1.57424	ENST00000451689	CYRIA	ENSG00000197872	protein_coding	gap	2-16625770-16666223	0
9-8246347-8247266	GPC1	0.168793	0.0512196	0.508693	0.00030571	6.9951	5.37388	ENST00000381196	PTPRD	ENSG00000153707	protein_coding	utr	9-8314246-8317873	66979
13-32975777-32976712	GPC1	0.177701	0.0512192	0.510323	2.78876e-05	7.75721	5.73882	ENST00000498134	ENSG00000227604	ENSG00000227604	processed_pseudogene	exon	13-32954057-32954401	21375
2-139889516-139890402	GPC1	0.135093	0.0512172	0.508509	2.54463e-06	4.62711	2.93381	ENST00000415918	ENSG00000223554	ENSG00000223554	lncRNA	exon	2-139825841-139825877	63638
2-47175340-47176041	GPC1	0.239133	0.0512133	0.511775	0.000574395	13.8813	11.7853	ENST00000668667	CALM2	ENSG00000143933	protein_coding	utr	2-47175237-47175539	0
2-96734662-96735534	GPC1	0.268895	0.0512129	0.513145	0.000866274	18.5901	16.6154	ENST00000449221	LMAN2L	ENSG00000114988	protein_coding	gap	2-96734527-96739853	0
7-118920357-118921256	GPC1	0.0789201	0.0512071	0.505934	6.01796e-10	1.87806	0.694097	ENST00000429245	ENSG00000230520	ENSG00000230520	processed_pseudogene	exon	7-118950386-118951259	29129
1-51583286-51584192	GPC1	0.269979	0.0511996	0.512932	0.000883312	17.9913	16.0072	ENST00000641477	ENSG00000227742	ENSG00000227742	transcribed_unitary_pseudogene	gap	1-51582921-51583449	0
2-144920485-144921398	GPC1	0.117507	0.0511951	0.507508	2.0852e-06	3.67447	2.18962	ENST00000671637	TEX41	ENSG00000226674	lncRNA	gap	2-144768281-145171997	0
19-5798946-5799851	GPC1	0.105416	0.0511933	0.506965	7.60457e-07	3.07567	1.69589	ENST00000303212	NRTN	ENSG00000171119	protein_coding	exon	19-5805067-5805451	5215
14-65832436-65833353	GPC1	0.23494	0.0511928	0.513049	4.89211e-05	12.9287	10.4258	ENST00000555712	ENSG00000258629	ENSG00000258629	processed_pseudogene	exon	14-65879592-65881070	46238
8-10332393-10333281	GPC1	0.229331	0.0511874	0.511273	0.000543817	12.5476	10.5546	ENST00000528246	MSRA	ENSG00000175806	protein_coding	gap	8-10319990-10428147	0
8-62994744-62995642	GPC1	0.104497	0.0511856	0.507095	3.12452e-07	3.04845	1.63864	ENST00000674873	NKAIN3	ENSG00000185942	protein_coding	gap	8-62918514-63011986	0
16-50197156-50198019	GPC1	0.0844257	0.0511822	0.50627	4.34888e-09	2.15024	0.90161	ENST00000562717	TENT4B	ENSG00000121274	protein_coding	gap	16-50154260-50211322	0
13-23657634-23658665	GPC1	0.1038	0.0511766	0.507422	6.14917e-08	3.07567	1.59571	ENST00000403372	TNFRSF19	ENSG00000127863	protein_coding	gap	13-23626793-23659049	0
2-215311603-215312497	GPC1	0.31454	0.0511753	0.51587	0.000519692	26.5651	24.6869	ENST00000444305	ATIC	ENSG00000138363	protein_coding	cds	2-215312498-215312624	0
9-70161510-70162378	GPC1	0.118022	0.0511693	0.507385	2.59405e-06	3.62003	2.15385	ENST00000591368	MAMDC2-AS1	ENSG00000204706	lncRNA	gap	9-70154242-70171037	0
18-79242073-79242929	GPC1	0.206681	0.0511585	0.51118	6.62467e-05	9.77137	7.60644	ENST00000590271	ATP9B	ENSG00000166377	protein_coding	gap	18-79214039-79253380	0
22-26011658-26012534	GPC1	0.153863	0.0511579	0.509468	4.48778e-06	5.7975	3.91413	ENST00000543971	MYO18B	ENSG00000133454	protein_coding	gap	22-26004856-26026444	0
14-90698271-90699147	GPC1	0.29202	0.051151	0.514145	0.000905059	22.074	20.2361	ENST00000557766	TTC7B	ENSG00000165914	protein_coding	gap	14-90695579-90699157	0
20-19382277-19383151	GPC1	0.096063	0.0511502	0.506758	6.2621e-08	2.64017	1.29517	ENST00000328041	SLC24A3	ENSG00000185052	protein_coding	gap	20-19281088-19515487	0
4-56435456-56436350	GPC1	0.403826	0.0511458	0.531057	1.96333e-08	56.7229	56.3792	ENST00000512576	PAICS	ENSG00000128050	protein_coding	cds	4-56436313-56436328	0
5-11113026-11113920	GPC1	0.170106	0.0511418	0.509233	0.000124835	7.15841	5.4025	ENST00000513588	CTNND2	ENSG00000169862	protein_coding	gap	5-11111044-11117449	0
8-62690026-62690948	GPC1	0.20472	0.0511403	0.511118	7.23863e-05	9.74415	7.59928	ENST00000675749	NKAIN3	ENSG00000185942	protein_coding	gap	8-62589795-62746931	0
2-69453442-69454360	GPC1	0.129734	0.0511387	0.507607	2.06767e-05	4.32771	2.84079	ENST00000606389	AAK1	ENSG00000115977	protein_coding	utr	2-69457997-69465424	3636
3-158482604-158483521	GPC1	0.104389	0.0511364	0.507169	2.60994e-07	3.07567	1.65295	ENST00000684604	RSRC1	ENSG00000174891	protein_coding	gap	3-158461004-158537091	0
19-1250530-1251437	GPC1	0.275246	0.0511343	0.512672	0.00172197	19.2978	17.4669	ENST00000682408	MIDN	ENSG00000167470	protein_coding	cds	19-1250297-1250529	0
19-10893932-10894805	GPC1	0.171428	0.051132	0.509507	7.73287e-05	7.24007	5.40966	ENST00000590699	CARM1	ENSG00000142453	protein_coding	gap	19-10871923-10904950	0
11-15562845-15563678	GPC1	0.181377	0.0511314	0.508801	0.000751476	8.00218	6.36852	ENST00000660777	LINC02751	ENSG00000254946	lncRNA	gap	11-15562229-15585707	0
12-62572013-62572881	GPC1	0.0699634	0.0511216	0.505751	2.23016e-12	1.60588	0.457961	ENST00000641654	MON2	ENSG00000061987	protein_coding	gap	12-62571583-62578444	0
5-92717315-92718198	GPC1	0.0854683	0.0511202	0.506524	1.09264e-09	2.20468	0.90161	ENST00000503489	ENSG00000249984	ENSG00000249984	lncRNA	exon	5-92688120-92688254	29060
7-127864628-127865523	GPC1	0.0907464	0.051102	0.506325	5.84452e-08	2.36799	1.10912	ENST00000468166	SND1	ENSG00000197157	protein_coding	gap	7-127844425-127887901	0
5-45195859-45196287	GPC1	0.083275	0.0511002	0.506239	1.33372e-09	2.06859	0.822898	ENST00000671050	ENSG00000287540	ENSG00000287540	lncRNA	exon	5-45226286-45226620	29998
13-25132455-25133155	GPC1	0.104622	0.0510984	0.506775	1.65751e-06	3.04845	1.7102	ENST00000624309	ENSG00000279695	ENSG00000279695	TEC	exon	13-25141536-25141809	8380
18-80033732-80034663	GPC1	0.412691	0.0510953	0.535135	2.40743e-10	61.2684	60.5367	ENST00000569722	ENSG00000267127	ENSG00000267127	protein_coding	cds	18-80034496-80034653	0
2-120395666-120396578	GPC1	0.22367	0.0510895	0.512137	0.000101122	11.976	9.70304	ENST00000295228	INHBB	ENSG00000163083	protein_coding	utr	2-120349875-120351803	43862
8-47533349-47534225	GPC1	0.150622	0.0510859	0.508722	1.83968e-05	5.49809	3.77818	ENST00000541342	SPIDR	ENSG00000164808	protein_coding	gap	8-47440543-47595810	0
5-54838557-54839427	GPC1	0.103529	0.0510852	0.506712	8.77942e-07	2.91236	1.5814	ENST00000426589	ENSG00000232517	ENSG00000232517	unitary_pseudogene	gap	5-54833348-54841152	0
20-8748805-8749703	GPC1	0.099756	0.0510852	0.506644	4.4894e-07	2.77627	1.45975	ENST00000637919	PLCB1	ENSG00000182621	protein_coding	gap	20-8741574-8757045	0
19-1668689-1669600	GPC1	0.269636	0.0510843	0.513284	0.000552288	17.8552	15.6494	ENST00000262965	TCF3	ENSG00000071564	protein_coding	exon	19-1652300-1652615	16073
X-38106177-38106877	GPC1	0.110915	0.0510838	0.507653	2.49907e-07	3.4295	1.9034	ENST00000456733	SYTL5	ENSG00000147041	protein_coding	cds	X-38106593-38106771	0
15-90387721-90388601	GPC1	0.36994	0.0510785	0.523715	4.7014e-06	40.9907	39.1843	ENST00000633485	IQGAP1	ENSG00000140575	protein_coding	cds	15-90388342-90388396	0
12-94790570-94791437	GPC1	0.115024	0.0510759	0.507577	1.55083e-06	3.67447	2.17531	ENST00000557173	ENSG00000216306	ENSG00000216306	transcribed_processed_pseudogene	exon	12-94834147-94835158	42709
3-77179579-77180430	GPC1	0.129846	0.0510703	0.508155	4.09628e-06	4.40936	2.79785	ENST00000696631	ROBO2	ENSG00000185008	protein_coding	gap	3-77098341-77477413	0
2-85445580-85446476	GPC1	0.143221	0.0510674	0.508334	3.30858e-05	5.28035	3.65653	ENST00000464175	ENSG00000244399	ENSG00000244399	misc_RNA	exon	2-85442495-85442791	2788
13-66879786-66880700	GPC1	0.176879	0.0510644	0.510283	2.0305e-05	7.51225	5.48837	ENST00000614931	PCDH9	ENSG00000184226	protein_coding	gap	13-66782798-66903503	0
1-180826920-180827830	GPC1	0.101825	0.0510584	0.506982	2.50079e-07	2.93958	1.55277	ENST00000367590	XPR1	ENSG00000143324	protein_coding	gap	1-180825345-180834873	0
18-7941026-7941429	GPC1	0.146172	0.0510568	0.5086	1.61585e-05	5.30757	3.6136	ENST00000580170	PTPRM	ENSG00000173482	protein_coding	gap	18-7926684-7949180	0
3-122964481-122965392	GPC1	0.23361	0.0510445	0.512402	0.000129868	12.8743	10.5546	ENST00000650207	SEMA5B	ENSG00000082684	protein_coding	gap	3-122948710-122992784	0
6-107711696-107712605	GPC1	0.0894639	0.0510395	0.506499	1.62562e-08	2.36799	1.07335	ENST00000369025	SCML4	ENSG00000146285	protein_coding	gap	6-107708012-107720702	0
15-78873411-78874154	GPC1	0.28869	0.0510395	0.513626	0.000962883	20.6042	18.5617	ENST00000559690	MORF4L1	ENSG00000185787	protein_coding	utr	15-78873723-78873839	0
15-74570191-74571107	GPC1	0.103599	0.0510313	0.506844	8.01474e-07	2.99401	1.63864	ENST00000622429	ARID3B	ENSG00000179361	protein_coding	gap	15-74544489-74572861	0
5-121896856-121897766	GPC1	0.0743313	0.0510308	0.505625	1.83244e-10	1.68753	0.565295	ENST00000321339	FTMT	ENSG00000181867	protein_coding	utr	5-121852693-121852833	44022
10-104988531-104989423	GPC1	0.145309	0.0510267	0.508446	3.14336e-05	5.38922	3.7424	ENST00000369701	SORCS3	ENSG00000156395	protein_coding	gap	10-104977494-105043054	0
11-45258902-45259818	GPC1	0.194448	0.0510246	0.510318	0.000153017	9.06369	7.10555	ENST00000533332	SYT13	ENSG00000019505	protein_coding	gap	11-45258497-45269406	0
3-114587745-114588665	GPC1	0.166991	0.0510244	0.509695	2.33776e-05	6.80457	4.89445	ENST00000676079	ZBTB20	ENSG00000181722	protein_coding	gap	3-114500392-114624876	0
16-89044211-89045065	GPC1	0.236582	0.0510225	0.512207	0.000215298	13.2009	10.9481	ENST00000537498	ENSG00000256982	ENSG00000256982	lncRNA	exon	16-89046172-89047820	1106
11-14197654-14198545	GPC1	0.0786753	0.0510165	0.506102	3.41871e-10	1.9325	0.715564	ENST00000576479	SPON1	ENSG00000262655	protein_coding	gap	11-14135569-14243331	0
2-1990462-1991370	GPC1	0.247355	0.051012	0.512685	0.000223816	14.344	12.0572	ENST00000650560	MYT1L	ENSG00000186487	protein_coding	gap	2-1979778-1997190	0
11-83545633-83546523	GPC1	0.205661	0.0510113	0.510092	0.000539919	10.0163	8.18605	ENST00000650630	DLG2	ENSG00000150672	protein_coding	gap	11-83541859-83633210	0
6-15264615-15265521	GPC1	0.340389	0.0510081	0.517415	0.000393621	32.0904	30.6977	ENST00000397311	JARID2	ENSG00000008083	protein_coding	gap	6-15248965-15374116	0
2-35743981-35744862	GPC1	0.0869716	0.0510053	0.506514	4.54884e-09	2.28634	0.987478	ENST00000431951	ENSG00000234587	ENSG00000234587	processed_pseudogene	exon	2-35724759-35725142	18838
10-60399046-60399942	GPC1	0.112185	0.0510033	0.507088	2.67633e-06	3.37507	1.97496	ENST00000622427	ANK3	ENSG00000151150	protein_coding	gap	10-60279640-60572464	0
6-147166205-147167108	GPC1	0.114821	0.0510014	0.507547	9.72294e-07	3.5656	2.06798	ENST00000662679	STXBP5-AS1	ENSG00000233452	lncRNA	gap	6-147119478-147173592	0
2-6325332-6326239	GPC1	0.370244	0.0509984	0.524305	2.49716e-06	40.9907	38.941	ENST00000650957	ENSG00000234275	ENSG00000234275	lncRNA	gap	2-6314947-6341731	0
5-6161674-6162570	GPC1	0.0853711	0.050995	0.506194	1.26939e-08	2.17746	0.944544	ENST00000624837	ENSG00000278913	ENSG00000278913	TEC	exon	5-6134303-6137171	24502
12-46372447-46373290	GPC1	0.324393	0.0509941	0.516424	0.000412611	27.8987	25.9821	ENST00000549258	SLC38A2	ENSG00000134294	protein_coding	utr	12-46372509-46372771	0
5-179451285-179452186	GPC1	0.178139	0.0509877	0.50968	9.53548e-05	7.64834	5.78175	ENST00000503218	ENSG00000250674	ENSG00000250674	lncRNA	exon	5-179455415-179455817	3228
1-180229550-180230358	GPC1	0.209872	0.0509874	0.510217	0.000726222	10.6968	8.84436	ENST00000263726	LHX4	ENSG00000121454	protein_coding	utr	1-180230264-180230529	0
5-129904076-129904943	GPC1	0.262012	0.0509849	0.512878	0.000496439	16.4126	14.2326	ENST00000305031	CHSY3	ENSG00000198108	protein_coding	cds	5-129904830-129905631	0
X-96244688-96245596	GPC1	0.107586	0.0509737	0.506982	1.20126e-06	3.15732	1.7746	ENST00000669252	ENSG00000286523	ENSG00000286523	lncRNA	gap	X-96194925-96359565	0
9-114370306-114371170	GPC1	0.231979	0.0509733	0.512839	6.48683e-05	12.8743	10.4043	ENST00000374088	AKNA	ENSG00000106948	protein_coding	gap	9-114368596-114374092	0
6-3696351-3697208	GPC1	0.178123	0.0509712	0.509821	7.13892e-05	7.64834	5.75313	ENST00000691980	ENSG00000228793	ENSG00000228793	lncRNA	gap	6-3663906-3719362	0
11-127464033-127464844	GPC1	0.105786	0.050965	0.506734	2.01023e-06	3.04845	1.71735	ENST00000411383	ENSG00000223315	ENSG00000223315	misc_RNA	exon	11-127407851-127408148	55884
8-73044971-73045838	GPC1	0.0837467	0.0509629	0.506433	9.68205e-10	2.15024	0.865832	ENST00000679115	TERF1	ENSG00000147601	protein_coding	gap	8-73039620-73045960	0
9-133828661-133829583	GPC1	0.127077	0.0509594	0.507822	5.92345e-06	4.19162	2.64758	ENST00000406606	VAV2	ENSG00000160293	protein_coding	gap	9-133812217-133834271	0
2-200125615-200126529	GPC1	0.132037	0.0509591	0.50812	1.20586e-05	4.68155	3.09123	ENST00000665393	ENSG00000287027	ENSG00000287027	lncRNA	exon	2-200099432-200100025	25589
11-121711902-121712780	GPC1	0.0990754	0.0509549	0.506935	1.01355e-07	2.80348	1.42397	ENST00000652518	ENSG00000286044	ENSG00000286044	lncRNA	gap	11-121674400-121869321	0
2-190643597-190644496	GPC1	0.110994	0.0509458	0.50707	3.40849e-06	3.40229	2.01073	ENST00000640211	ENSG00000284052	ENSG00000284052	lncRNA	gap	2-190641463-190648219	0
11-47914805-47915585	GPC1	0.156004	0.0509338	0.508783	7.25545e-05	6.20577	4.50805	ENST00000524963	ENSG00000254780	ENSG00000254780	processed_pseudogene	exon	11-47905323-47905607	9197
2-55050216-55051113	GPC1	0.401825	0.0509179	0.529681	6.94843e-08	54.491	53.9249	ENST00000357732	RTN4	ENSG00000115310	protein_coding	cds	2-55049745-55050300	0
5-51731083-51732007	GPC1	0.126548	0.050916	0.507924	2.81744e-06	4.10996	2.53309	ENST00000666280	ENSG00000288035	ENSG00000288035	lncRNA	exon	5-51664614-51665048	66034
22-37345667-37346542	GPC1	0.138585	0.0509032	0.508529	8.72678e-06	5.00817	3.32737	ENST00000452946	ENSG00000243902	ENSG00000243902	lncRNA	gap	22-37342704-37427297	0
10-132244800-132245707	GPC1	0.189902	0.0508983	0.509843	0.000257124	8.73707	6.89088	ENST00000462160	STK32C	ENSG00000165752	protein_coding	gap	10-132228129-132245899	0
8-121574158-121575064	GPC1	0.193672	0.0508896	0.510362	0.000117897	8.90038	6.9195	ENST00000303924	HAS2	ENSG00000170961	protein_coding	utr	8-121612116-121614108	37051
12-99505965-99506857	GPC1	0.0907992	0.0508883	0.506331	5.67697e-08	2.36799	1.10912	ENST00000683438	ANKS1B	ENSG00000185046	protein_coding	gap	12-99504642-99655066	0
1-61997050-61997926	GPC1	0.0987016	0.0508881	0.50681	2.76602e-07	2.8307	1.48122	ENST00000646453	PATJ	ENSG00000132849	protein_coding	gap	1-61990365-62017855	0
X-123218462-123219200	GPC1	0.0759263	0.0508832	0.506013	6.35671e-11	1.82363	0.62254	ENST00000622768	GRIA3	ENSG00000125675	protein_coding	gap	X-123185991-123253302	0
19-1239938-1240800	GPC1	0.274004	0.050877	0.512982	0.00110065	18.8351	16.8801	ENST00000592843	CBARP-DT	ENSG00000267778	lncRNA	exon	19-1239364-1239522	415
16-24018329-24019238	GPC1	0.10473	0.0508769	0.506956	4.31017e-07	2.99401	1.61002	ENST00000647422	PRKCB	ENSG00000166501	protein_coding	gap	16-23988591-24032135	0
X-154378517-154379438	GPC1	0.392697	0.0508755	0.526447	1.1927e-06	49.5917	49.1377	LRG_745t1	LRG_745	LRG_745	LRG_gene	utr	X-154379237-154379484	0
19-40284926-40285863	GPC1	0.38079	0.0508733	0.523847	9.47859e-06	45.89	45.2665	LRG_1391t1	LRG_1391	LRG_1391	LRG_gene	utr	19-40285181-40285345	0
5-11904003-11904827	GPC1	0.341682	0.0508685	0.516496	0.000865901	32.3898	30.9624	ENST00000504499	CTNND2	ENSG00000169862	protein_coding	utr	5-11903854-11904043	0
1-187270280-187271182	GPC1	0.139481	0.0508665	0.508695	3.1854e-06	4.87207	3.14132	ENST00000670356	LINC01036	ENSG00000230426	lncRNA	gap	1-187073025-187326920	0
18-68017179-68018076	GPC1	0.108532	0.0508543	0.507355	3.11889e-07	3.23898	1.7746	ENST00000580622	ENSG00000264634	ENSG00000264634	lncRNA	exon	18-67956159-67956426	60752
2-66896954-66897824	GPC1	0.0945028	0.0508453	0.506667	8.66195e-08	2.61296	1.28801	ENST00000426260	LINC01799	ENSG00000230525	lncRNA	exon	2-66904436-66904469	6611
11-78556438-78557289	GPC1	0.07909	0.0508294	0.505997	5.57686e-10	1.90528	0.708408	ENST00000695347	NARS2	ENSG00000137513	protein_coding	cds	11-78557246-78557251	0
9-131095995-131096848	GPC1	0.2425	0.0508253	0.510762	0.00266332	14.589	12.9159	ENST00000372314	AIF1L	ENSG00000126878	protein_coding	cds	9-131096780-131096863	0
12-98182590-98183498	GPC1	0.206916	0.0508154	0.511316	7.41323e-05	10.1252	7.92844	ENST00000548344	ENSG00000258312	ENSG00000258312	lncRNA	gap	12-98115044-98200104	0
5-158951039-158951860	GPC1	0.122624	0.0508136	0.507494	8.41538e-06	3.97387	2.49732	ENST00000523464	EBF1	ENSG00000164330	protein_coding	gap	5-158840111-159018959	0
13-94711017-94711668	GPC1	0.207915	0.0508101	0.510892	0.000247841	10.6424	8.60107	ENST00000376945	SOX21	ENSG00000125285	protein_coding	cds	13-94711219-94712049	0
13-46679206-46680064	GPC1	0.13557	0.0508075	0.507996	2.0886e-05	4.73598	3.16995	ENST00000478412	LRCH1	ENSG00000136141	protein_coding	utr	13-46680034-46680178	0
6-168035958-168036832	GPC1	0.117702	0.0508035	0.507455	1.93136e-06	3.62003	2.13953	ENST00000652547	KIF25	ENSG00000125337	protein_coding	utr	6-168035752-168036147	0
17-74455798-74456438	GPC1	0.110347	0.0508015	0.507728	1.7223e-07	3.4295	1.88909	ENST00000581590	GPRC5C	ENSG00000170412	protein_coding	utr	17-74451166-74451653	4144
10-47377260-47378182	GPC1	0.168801	0.0508	0.509358	5.54153e-05	6.83179	5.00894	ENST00000591025	ZNF488	ENSG00000265763	protein_coding	gap	10-47368938-47384219	0
10-17617008-17617839	GPC1	0.261094	0.0507965	0.510477	0.00634646	16.4671	15.0268	ENST00000466335	HACD1	ENSG00000165996	protein_coding	cds	10-17617083-17617235	0
10-2529532-2530458	GPC1	0.150108	0.0507957	0.509435	3.10927e-06	5.63419	3.74955	ENST00000665481	ENSG00000235281	ENSG00000235281	lncRNA	gap	10-2501990-2559334	0
X-140089268-140090216	GPC1	0.113787	0.0507913	0.507366	1.90391e-06	3.53838	2.08229	ENST00000453380	ENSG00000230707	ENSG00000230707	protein_coding	exon	X-140091678-140092911	1461
15-77762697-77763600	GPC1	0.157788	0.0507893	0.509309	1.38923e-05	6.06968	4.22898	ENST00000570216	LINGO1	ENSG00000169783	protein_coding	gap	15-77735054-77795938	0
9-113543713-113544433	GPC1	0.0898344	0.0507888	0.506363	4.47749e-08	2.36799	1.10197	ENST00000695401	RGS3	ENSG00000138835	protein_coding	gap	9-113536919-113583449	0
18-44881326-44882096	GPC1	0.16343	0.0507882	0.509983	9.0316e-06	6.6957	4.71556	LRG_1150t1	LRG_1150	LRG_1150	LRG_gene	gap	18-44869284-44949880	0
8-76000659-76001546	GPC1	0.122228	0.0507764	0.507998	9.95956e-07	3.94665	2.3542	ENST00000668249	ENSG00000287352	ENSG00000287352	lncRNA	exon	8-76162119-76163014	160572
3-174010634-174011519	GPC1	0.121314	0.050767	0.507942	1.26768e-06	3.94665	2.36852	ENST00000695368	NLGN1	ENSG00000169760	protein_coding	gap	3-173807833-174275314	0
13-74575406-74576281	GPC1	0.326149	0.0507657	0.51793	8.88603e-05	27.8987	25.288	ENST00000597518	LINC00347	ENSG00000236678	lncRNA	exon	13-74565169-74565445	9960
6-155449191-155450086	GPC1	0.217825	0.0507616	0.511226	0.000221971	11.1867	9.05903	ENST00000159060	NOX3	ENSG00000074771	protein_coding	gap	6-155443419-155453403	0
4-24661887-24662806	GPC1	0.112862	0.0507577	0.50715	4.21493e-06	3.51116	2.10376	ENST00000653514	LINC02473	ENSG00000261121	lncRNA	gap	4-24660044-24665341	0
5-170611929-170612812	GPC1	0.136219	0.0507569	0.508437	5.85045e-06	4.79042	3.11986	ENST00000520740	KCNIP1	ENSG00000182132	protein_coding	gap	5-170504634-170669498	0
7-93530309-93531214	GPC1	0.0881058	0.0507544	0.506375	1.39633e-08	2.28634	1.0161	LRG_1037t3	LRG_1037	LRG_1037	LRG_gene	gap	7-93487008-93559520	0
15-100404871-100405708	GPC1	0.092598	0.0507526	0.506546	4.40144e-08	2.47686	1.17352	ENST00000679737	CERS3	ENSG00000154227	protein_coding	gap	15-100402866-100455892	0
15-88147551-88148447	GPC1	0.0966566	0.0507514	0.506783	6.99287e-08	2.66739	1.31664	ENST00000695463	NTRK3	ENSG00000140538	protein_coding	gap	15-88147404-88183417	0
1-226364494-226365397	GPC1	0.103671	0.0507509	0.507254	1.28229e-07	3.04845	1.60286	ENST00000677203	PARP1	ENSG00000143799	protein_coding	cds	1-226365002-226365154	0
11-12019065-12019960	GPC1	0.238523	0.0507405	0.510618	0.00222435	13.7452	12.0215	ENST00000525493	DKK3	ENSG00000050165	protein_coding	exon	11-12009638-12009769	9295
21-35988654-35989527	GPC1	0.145138	0.0507384	0.509067	6.74541e-06	5.49809	3.70662	ENST00000475045	RUNX1	ENSG00000159216	protein_coding	gap	21-35988172-36004563	0
1-20448402-20449299	GPC1	0.211747	0.0507319	0.510943	0.000228969	10.6424	8.59392	ENST00000423486	LINC01141	ENSG00000236963	lncRNA	exon	1-20431177-20431234	17167
3-146283485-146284385	GPC1	0.140303	0.0507318	0.50851	7.74741e-06	4.95373	3.27013	ENST00000383083	PLSCR4	ENSG00000114698	protein_coding	exon	3-146250960-146251179	32305
7-142087719-142088631	GPC1	0.153231	0.0507297	0.509456	5.76053e-06	5.87915	4	ENST00000620571	MGAM	ENSG00000257335	protein_coding	gap	7-142065832-142095564	0
20-48764869-48765765	GPC1	0.150043	0.0507267	0.509059	6.77995e-06	5.49809	3.69946	ENST00000371941	PREX1	ENSG00000124126	protein_coding	gap	20-48747881-48827641	0
2-216737360-216738278	GPC1	0.0903686	0.0507245	0.506783	5.32513e-09	2.44965	1.09481	ENST00000695934	DIRC3-AS1	ENSG00000233143	lncRNA	gap	2-216712470-216993957	0
8-142475331-142476213	GPC1	0.0935197	0.0507225	0.506444	1.60142e-07	2.5313	1.25224	ENST00000643448	ADGRB1	ENSG00000181790	protein_coding	cds	8-142475474-142475635	0
2-74861874-74862749	GPC1	0.188128	0.0507159	0.509813	0.000209109	8.49211	6.64043	ENST00000472302	HK2	ENSG00000159399	protein_coding	gap	2-74854456-74867635	0
11-112962713-112963603	GPC1	0.239756	0.0507148	0.510762	0.00194769	13.8269	12.0572	ENST00000621850	NCAM1	ENSG00000149294	protein_coding	gap	11-112961665-113202378	0
7-114659729-114660615	GPC1	0.244727	0.0507092	0.513674	3.98438e-05	13.9902	11.3274	ENST00000635638	FOXP2	ENSG00000128573	protein_coding	gap	7-114659674-114662064	0
9-134365865-134366766	GPC1	0.269609	0.0507068	0.512676	0.00116944	18.1002	16.093	ENST00000484822	RXRA	ENSG00000186350	protein_coding	gap	9-134319485-134401631	0
12-44717533-44718316	GPC1	0.127273	0.0507054	0.507545	1.59529e-05	4.19162	2.71199	ENST00000551601	NELL2	ENSG00000184613	protein_coding	gap	12-44714742-44774746	0
2-184672924-184673858	GPC1	0.0889187	0.050701	0.506301	2.45426e-08	2.28634	1.03041	ENST00000302277	ZNF804A	ENSG00000170396	protein_coding	gap	2-184599071-184866368	0
18-37306940-37307823	GPC1	0.177093	0.0507006	0.509745	5.72145e-05	7.40338	5.49553	ENST00000603232	CELF4	ENSG00000101489	protein_coding	gap	18-37275244-37321802	0
1-47983623-47984460	GPC1	0.129293	0.0506966	0.508613	1.01465e-06	4.49102	2.77639	ENST00000606738	TRABD2B	ENSG00000269113	protein_coding	gap	1-47801620-47994033	0
1-185658386-185659291	GPC1	0.160415	0.0506867	0.509308	1.76124e-05	6.17855	4.33631	ENST00000569292	ENSG00000261729	ENSG00000261729	lncRNA	exon	1-185656477-185657168	1217
8-22130710-22131566	GPC1	0.237834	0.0506805	0.510984	0.00145552	13.7725	11.907	ENST00000680789	HR	ENSG00000168453	protein_coding	utr	8-22130428-22131052	0
1-50674944-50675845	GPC1	0.152781	0.0506625	0.508449	8.00032e-05	5.82471	4.1932	ENST00000494400	FAF1	ENSG00000185104	protein_coding	gap	1-50655529-50705785	0
9-112115757-112116631	GPC1	0.106411	0.0506586	0.506957	1.37081e-06	3.15732	1.78175	ENST00000532348	SUSD1	ENSG00000106868	protein_coding	gap	9-112112869-112124256	0
X-140648345-140649256	GPC1	0.132073	0.0506583	0.508345	3.07495e-06	4.51824	2.86225	ENST00000668884	ENSG00000230668	ENSG00000230668	lncRNA	exon	X-140681106-140681303	31849
18-42777794-42778684	GPC1	0.0709905	0.0506516	0.50564	1.13461e-11	1.60588	0.479428	ENST00000590910	RIT2	ENSG00000152214	protein_coding	gap	18-42743721-42923571	0
2-112671568-112672463	GPC1	0.227612	0.0506479	0.510823	0.000798557	12.1938	10.2612	ENST00000272542	SLC20A1	ENSG00000144136	protein_coding	utr	2-112663026-112663825	7742
19-51367334-51368182	GPC1	0.357045	0.0506355	0.520486	7.58544e-05	38.4867	37.6029	ENST00000601435	CLDND2	ENSG00000160318	protein_coding	cds	19-51367886-51368026	0
17-73770289-73771198	GPC1	0.252295	0.0506339	0.511808	0.0016788	16.3854	14.5975	ENST00000579749	LINC00469	ENSG00000177338	lncRNA	gap	17-73761027-73776197	0
2-238158506-238159403	GPC1	0.1957	0.050613	0.509912	0.000396912	9.30866	7.47764	ENST00000546354	ERFE	ENSG00000178752	protein_coding	cds	2-238159008-238159205	0
17-77734194-77735108	GPC1	0.352676	0.0506021	0.519784	9.96352e-05	36.6358	35.0555	ENST00000593118	LINC01987	ENSG00000267790	lncRNA	exon	17-77728410-77728559	5634
3-89107172-89108058	GPC1	0.2811	0.0505993	0.514506	0.000238809	19.325	16.8801	ENST00000494014	EPHA3	ENSG00000044524	protein_coding	cds	3-89107749-89107836	0
20-38715509-38716339	GPC1	0.121327	0.050591	0.50797	1.12344e-06	3.94665	2.36136	ENST00000621099	ENSG00000277965	ENSG00000277965	misc_RNA	exon	20-38711821-38712103	3405
12-56127618-56128530	GPC1	0.377535	0.0505844	0.524996	2.18881e-06	44.1753	42.5116	ENST00000394048	ESYT1	ENSG00000139641	protein_coding	cds	12-56128320-56128709	0
7-36278304-36279209	GPC1	0.218946	0.0505797	0.510989	0.000348995	11.2684	9.25224	ENST00000534978	EEPD1	ENSG00000122547	protein_coding	gap	7-36239037-36281114	0
X-1924922-1925839	GPC1	0.262014	0.0505721	0.513189	0.000319713	16.3038	13.9964	ENST00000453953	ENSG00000234622	ENSG00000234622	lncRNA	exon	X-1768435-1768776	156145
22-31107255-31108172	GPC1	0.26805	0.0505678	0.511517	0.00340341	17.7463	16.1216	ENST00000402395	SELENOM	ENSG00000198832	protein_coding	cds	22-31107377-31107505	0
19-12912717-12913637	GPC1	0.329814	0.0505602	0.516124	0.000911072	30.4845	29.2809	ENST00000591050	GCDH	ENSG00000105607	protein_coding	gap	19-12897864-12913994	0
18-13464663-13465421	GPC1	0.110424	0.0505599	0.50712	2.32447e-06	3.37507	1.9678	ENST00000677304	LDLRAD4	ENSG00000168675	protein_coding	cds	18-13464991-13464992	0
11-132330283-132331179	GPC1	0.098629	0.0505552	0.506769	1.66792e-07	2.74905	1.4025	ENST00000683400	NTM	ENSG00000182667	protein_coding	gap	11-132330186-132335045	0
2-168468918-168469722	GPC1	0.0779116	0.0505467	0.505705	3.72662e-09	1.85084	0.715564	ENST00000392687	CERS6	ENSG00000172292	protein_coding	gap	2-168456619-168547595	0
16-6420621-6421521	GPC1	0.159065	0.0505434	0.509397	1.40048e-05	6.17855	4.322	ENST00000641259	RBFOX1	ENSG00000078328	protein_coding	gap	16-6317058-6654602	0
16-59328983-59329889	GPC1	0.100992	0.0505402	0.506758	5.63311e-07	2.88514	1.54562	ENST00000657379	ENSG00000245768	ENSG00000245768	lncRNA	exon	16-59199111-59199395	129587
14-29600297-29601179	GPC1	0.13744	0.050536	0.508276	9.93925e-06	4.79042	3.15564	ENST00000691517	PRKD1	ENSG00000184304	protein_coding	gap	14-29599818-29624151	0
13-112156267-112157155	GPC1	0.0797242	0.0505336	0.505958	1.49133e-09	1.9325	0.744186	ENST00000561786	LINC01070	ENSG00000260102	lncRNA	exon	13-112197350-112197408	40194
8-22132996-22133895	GPC1	0.331359	0.050529	0.515304	0.0015522	29.6679	28.5152	ENST00000680789	HR	ENSG00000168453	protein_coding	utr	8-22133263-22133384	0
13-32119923-32120806	GPC1	0.166045	0.0505134	0.509199	6.69115e-05	6.72292	4.93739	ENST00000647500	FRY	ENSG00000073910	protein_coding	gap	13-32117474-32124285	0
7-78419696-78420585	GPC1	0.168885	0.0505036	0.507792	0.00149542	6.94066	5.51699	ENST00000648775	ENSG00000285892	ENSG00000285892	lncRNA	gap	7-78393645-78448941	0
7-105012491-105013417	GPC1	0.37705	0.0504937	0.522466	3.05698e-05	44.8285	44.5152	ENST00000655204	LINC01004	ENSG00000228393	lncRNA	gap	7-104982692-105012931	0
15-86121488-86122411	GPC1	0.121885	0.050483	0.507781	2.78799e-06	3.97387	2.43292	ENST00000614907	AGBL1	ENSG00000273540	protein_coding	gap	15-86080024-86142003	0
12-50614870-50615569	GPC1	0.110461	0.0504678	0.507623	2.91522e-07	3.4295	1.91055	ENST00000549620	DIP2B	ENSG00000066084	protein_coding	gap	12-50505241-50625975	0
19-42280095-42280877	GPC1	0.317447	0.0504672	0.514502	0.00172442	26.5651	25.0018	LRG_999t2	LRG_999	LRG_999	LRG_gene	gap	19-42274578-42286770	0
17-27331070-27331855	GPC1	0.13786	0.0504667	0.507776	6.69688e-05	4.92651	3.42039	ENST00000666005	ENSG00000266313	ENSG00000266313	lncRNA	exon	17-27333241-27333427	1385
2-6727650-6728559	GPC1	0.130545	0.0504649	0.508037	5.55306e-06	4.38214	2.7907	ENST00000412528	LINC00487	ENSG00000205837	lncRNA	gap	2-6728248-6729516	0
2-120701784-120702655	GPC1	0.135877	0.0504561	0.508303	9.06533e-06	4.79042	3.14848	ENST00000444963	ENSG00000229774	ENSG00000229774	lncRNA	gap	2-120686757-120710263	0
8-132376030-132376903	GPC1	0.0797898	0.0504437	0.506021	1.3716e-09	1.95972	0.758497	ENST00000639358	KCNQ3	ENSG00000184156	protein_coding	gap	8-132186182-132480146	0
12-43603433-43604327	GPC1	0.136002	0.0504416	0.508731	1.88204e-06	4.7632	3.01968	ENST00000605601	ENSG00000271508	ENSG00000271508	processed_pseudogene	exon	12-43633093-43633281	28765
11-32176150-32176976	GPC1	0.227668	0.0504394	0.512142	0.000167434	12.6837	10.4186	ENST00000419556	ENSG00000227160	ENSG00000227160	transcribed_unitary_pseudogene	gap	11-32112429-32230119	0
2-144517406-144518272	GPC1	0.221602	0.0504168	0.509092	0.00491569	11.595	10.0465	ENST00000470879	ZEB2	ENSG00000169554	protein_coding	cds	2-144517659-144517676	0
12-28340392-28341290	GPC1	0.0863906	0.0504	0.506153	2.60865e-08	2.20468	0.980322	ENST00000545737	CCDC91	ENSG00000123106	protein_coding	gap	12-28307750-28362437	0
7-514363-515262	GPC1	0.114833	0.050393	0.507413	2.36041e-06	3.62003	2.15385	ENST00000426681	PDGFA	ENSG00000197461	protein_coding	gap	7-512456-517393	0
7-130668163-130669094	GPC1	0.340152	0.0503913	0.517268	0.000539927	33.2608	32.0572	ENST00000456951	TSGA13	ENSG00000213265	protein_coding	cds	7-130669014-130669183	0
13-103525247-103526082	GPC1	0.0685411	0.0503892	0.50565	1.18842e-12	1.55144	0.422182	ENST00000415853	ENSG00000230474	ENSG00000230474	processed_pseudogene	exon	13-103444620-103444968	80278
1-20233635-20234526	GPC1	0.307403	0.0503884	0.515314	0.00055744	24.7142	22.6619	ENST00000435552	LINC01757	ENSG00000228105	lncRNA	exon	1-20243095-20243214	8568
2-58556952-58557813	GPC1	0.133137	0.0503881	0.50807	1.40069e-05	4.68155	3.09839	ENST00000684946	LINC01122	ENSG00000233723	lncRNA	gap	2-58461846-58656649	0
1-186178949-186179864	GPC1	0.100268	0.0503773	0.506976	9.80272e-08	2.8307	1.43828	ENST00000414277	HMCN1	ENSG00000143341	protein_coding	gap	1-186174643-186182167	0
16-68642285-68643202	GPC1	0.172478	0.05037	0.508893	0.000257147	7.18563	5.50268	ENST00000565453	CDH3	ENSG00000062038	protein_coding	gap	16-68636411-68645008	0
X-44675041-44675904	GPC1	0.165965	0.0503688	0.509379	5.31456e-05	6.83179	5.00894	ENST00000415648	ENSG00000229168	ENSG00000229168	processed_pseudogene	exon	X-44649129-44649719	25321
17-75588881-75589785	GPC1	0.270256	0.0503642	0.511671	0.003484	18.3451	16.7657	ENST00000687098	MYO15B	ENSG00000266714	protein_coding	cds	17-75588058-75590243	0
16-52546774-52547662	GPC1	0.251267	0.0503639	0.510967	0.00290586	15.46	13.7746	ENST00000568436	TOX3	ENSG00000103460	protein_coding	utr	16-52546724-52546840	0
17-20072306-20073187	GPC1	0.179484	0.0503592	0.509542	0.00018671	7.94774	6.13953	ENST00000681593	SPECC1	ENSG00000128487	protein_coding	gap	17-20057818-20096630	0
8-63605119-63606038	GPC1	0.218026	0.0503521	0.51148	0.000129814	11.0234	8.83005	ENST00000516549	ENSG00000252358	ENSG00000252358	misc_RNA	exon	8-63609354-63609600	3315
6-163468282-163469211	GPC1	0.133485	0.0503453	0.507883	2.53519e-05	4.68155	3.14132	ENST00000545607	QKI	ENSG00000112531	protein_coding	gap	6-163415336-163478779	0
11-108222438-108223343	GPC1	0.405128	0.0503317	0.530758	2.8392e-08	57.2128	56.6512	ENST00000531384	NPAT	ENSG00000149308	protein_coding	cds	11-108222500-108222536	0
3-16501011-16501922	GPC1	0.0933574	0.0503246	0.506603	5.47004e-08	2.5313	1.21646	ENST00000453536	RFTN1	ENSG00000131378	protein_coding	gap	3-16493878-16513441	0
15-77564831-77565795	GPC1	0.167465	0.050322	0.509512	5.37796e-05	7.02232	5.17352	ENST00000560590	ENSG00000259420	ENSG00000259420	lncRNA	exon	15-77568970-77569176	3174
6-20661434-20662346	GPC1	0.110514	0.0503211	0.507209	1.5316e-06	3.37507	1.94633	ENST00000378610	CDKAL1	ENSG00000145996	protein_coding	gap	6-20649378-20739518	0
X-104206635-104207533	GPC1	0.0826627	0.050315	0.50627	1.64919e-09	2.09581	0.844365	ENST00000493442	FAM199X	ENSG00000123575	protein_coding	utr	X-104189779-104195902	10732
X-68894552-68895420	GPC1	0.322162	0.0502992	0.515115	0.00115464	27.2727	25.5385	ENST00000204961	EFNB1	ENSG00000090776	protein_coding	utr	X-68840655-68842160	52391
6-124693990-124694905	GPC1	0.244567	0.0502798	0.510901	0.00214924	14.4801	12.6869	ENST00000687689	RNF217-AS1	ENSG00000236548	lncRNA	gap	6-124683023-124786459	0
1-203325073-203325867	GPC1	0.351841	0.0502769	0.522304	1.68837e-05	40.4192	38.5331	ENST00000365430	ENSG00000202300	ENSG00000202300	snRNA	exon	1-203318996-203319099	5973
12-105409741-105410646	GPC1	0.181565	0.0502747	0.50948	0.000200771	7.92052	6.11091	ENST00000549893	C12orf75	ENSG00000235162	protein_coding	utr	12-105395708-105396097	13643
9-11347107-11347740	GPC1	0.0880012	0.050269	0.506404	2.35364e-08	2.34077	1.06619	ENST00000657567	ENSG00000286474	ENSG00000286474	lncRNA	gap	9-11325817-11423391	0
12-30729537-30730454	GPC1	0.089606	0.0502502	0.506165	1.32839e-07	2.34077	1.11628	ENST00000695402	CAPRIN2	ENSG00000110888	protein_coding	cds	12-30730239-30730282	0
1-87699176-87700082	GPC1	0.106459	0.0502491	0.50717	3.77648e-07	3.1301	1.70304	ENST00000645056	PKN2-AS1	ENSG00000237505	lncRNA	gap	1-87688729-87802863	0
1-38413563-38414446	GPC1	0.0830149	0.0502473	0.506135	5.70086e-09	2.09581	0.872987	ENST00000363926	ENSG00000200796	ENSG00000200796	snRNA	exon	1-38396659-38396765	16797
5-65012506-65013091	GPC1	0.11878	0.050247	0.507458	6.98043e-06	3.89222	2.42576	ENST00000693660	CWC27	ENSG00000153015	protein_coding	gap	5-64977239-65018158	0
20-58113530-58114411	GPC1	0.103534	0.0502458	0.507374	6.276e-08	3.04845	1.57424	ENST00000604803	ENSG00000270411	ENSG00000270411	processed_pseudogene	exon	20-58097267-58097591	15938
10-50896469-50897365	GPC1	0.0987462	0.0502445	0.506725	2.13673e-07	2.74905	1.40966	ENST00000282641	A1CF	ENSG00000148584	protein_coding	exon	10-50885581-50885675	10793
7-37117654-37118320	GPC1	0.282785	0.0502395	0.512988	0.00122956	19.3522	17.2522	ENST00000472359	ELMO1	ENSG00000155849	protein_coding	gap	7-37096728-37133129	0
7-20514161-20515052	GPC1	0.202679	0.0502354	0.510391	0.000234711	9.63527	7.67084	ENST00000429983	ENSG00000179460	ENSG00000179460	processed_pseudogene	exon	7-20582072-20583206	67019
20-16064721-16065608	GPC1	0.168813	0.0502322	0.509301	9.28935e-05	7.07676	5.2737	ENST00000684519	MACROD2	ENSG00000172264	protein_coding	utr	20-16049877-16053197	11523
5-133368762-133369661	GPC1	0.106	0.0502262	0.507076	9.00451e-07	3.18454	1.78175	ENST00000621681	FSTL4	ENSG00000053108	protein_coding	gap	5-133249566-133400915	0
15-70101143-70102007	GPC1	0.228626	0.0502184	0.50976	0.00407549	12.9015	11.3202	ENST00000558939	TLE3	ENSG00000140332	protein_coding	exon	15-70096775-70098176	2966
2-9568841-9569691	GPC1	0.100685	0.0502168	0.50685	4.18431e-07	2.91236	1.55277	ENST00000607241	ENSG00000271855	ENSG00000271855	lncRNA	exon	2-9555899-9556775	12065
15-81404724-81405607	GPC1	0.0767816	0.0502165	0.505774	9.93201e-10	1.82363	0.67263	ENST00000669758	TMC3-AS1	ENSG00000259343	lncRNA	gap	15-81380255-81409114	0
6-93272804-93273591	GPC1	0.104349	0.0502118	0.507051	3.90106e-07	3.04845	1.6458	ENST00000681532	EPHA7	ENSG00000135333	protein_coding	gap	6-93272423-93356716	0
13-44074811-44075468	GPC1	0.138301	0.0502093	0.507851	6.07609e-05	4.98095	3.44902	ENST00000662947	LINC00390	ENSG00000226519	lncRNA	exon	13-44094822-44097074	19353
1-230426019-230426920	GPC1	0.29768	0.0502045	0.511888	0.0065177	21.9924	20.8658	ENST00000391860	PGBD5	ENSG00000177614	protein_coding	utr	1-230425929-230426332	0
11-64024134-64025028	GPC1	0.139061	0.0501981	0.508345	1.8155e-05	5.0626	3.42755	ENST00000675777	MACROD1	ENSG00000133315	protein_coding	gap	11-64015282-64151238	0
7-114412306-114413190	GPC1	0.166864	0.0501951	0.50947	3.28762e-05	6.6957	4.83005	ENST00000635638	FOXP2	ENSG00000128573	protein_coding	gap	7-114288110-114426501	0
5-57501683-57502622	GPC1	0.258868	0.0501925	0.51133	0.0037079	17.3925	15.8211	ENST00000664944	ENSG00000250961	ENSG00000250961	lncRNA	gap	5-57496918-57532935	0
8-76759056-76760022	GPC1	0.085482	0.0501913	0.506349	5.09554e-09	2.20468	0.937388	ENST00000651372	ZFHX4	ENSG00000091656	protein_coding	gap	8-76708049-76778207	0
3-52409868-52410804	GPC1	0.368345	0.0501852	0.520401	0.000132521	42.2428	41.6601	LRG_529t1	LRG_529	LRG_529	LRG_gene	cds	3-52409842-52409878	0
4-175812079-175812964	GPC1	0.292509	0.0501771	0.512763	0.00290895	21.7746	20.1145	ENST00000513365	GPM6A	ENSG00000150625	protein_coding	cds	4-175812191-175812227	0
1-237005415-237006326	GPC1	0.0863647	0.0501751	0.506144	2.74653e-08	2.20468	0.980322	ENST00000464121	MT1HL1	ENSG00000244020	protein_coding	exon	1-237004103-237004441	973
3-193082080-193082993	GPC1	0.0924362	0.0501683	0.506632	3.21907e-08	2.50408	1.18068	ENST00000414895	ENSG00000232130	ENSG00000232130	lncRNA	exon	3-193144464-193144564	61470
2-62287714-62288560	GPC1	0.139972	0.0501636	0.508175	2.77796e-05	5.03538	3.4347	ENST00000688476	ENSG00000228541	ENSG00000228541	lncRNA	exon	2-62296246-62296446	7685
2-60550046-60550913	GPC1	0.320403	0.0501612	0.514389	0.00211103	27.2183	25.7317	ENST00000643459	BCL11A	ENSG00000119866	protein_coding	cds	2-60550868-60550907	0
3-109188534-109189411	GPC1	0.123939	0.0501588	0.507113	3.9332e-05	4.02831	2.64043	ENST00000648541	LINC00488	ENSG00000214381	lncRNA	gap	3-109183619-109215894	0
2-182301846-182302736	GPC1	0.128408	0.0501516	0.508008	3.62196e-06	4.24605	2.65474	ENST00000495511	PDE1A	ENSG00000115252	protein_coding	gap	2-182264415-182522275	0
3-129984854-129985764	GPC1	0.163073	0.0501442	0.509826	9.00278e-06	6.50517	4.55098	ENST00000507066	TRH	ENSG00000170893	protein_coding	utr	3-129977217-129977935	6918
14-46321922-46322825	GPC1	0.0741058	0.050144	0.505621	4.02368e-10	1.71475	0.593918	ENST00000666179	LINC00871	ENSG00000258700	lncRNA	gap	14-46211805-46501306	0
4-80097431-80098325	GPC1	0.111039	0.0501417	0.5073	1.17531e-06	3.40229	1.95349	ENST00000506286	ANTXR2	ENSG00000163297	protein_coding	utr	4-80097737-80097961	0
9-93489784-93490678	GPC1	0.120878	0.0501409	0.507751	2.45297e-06	3.91943	2.38283	ENST00000446420	FAM120A	ENSG00000048828	protein_coding	gap	9-93476339-93497470	0
4-139627882-139628779	GPC1	0.243555	0.050137	0.512067	0.000529674	14.4257	12.3148	ENST00000561977	ENSG00000261268	ENSG00000261268	lncRNA	exon	4-139623101-139623257	4624
9-80233676-80234471	GPC1	0.1108	0.0501337	0.507703	1.56826e-07	3.40229	1.86047	ENST00000443325	ENSG00000236521	ENSG00000236521	processed_pseudogene	exon	9-80357029-80360338	122557
14-59189775-59190585	GPC1	0.253352	0.0501227	0.510779	0.00438613	16.1677	14.5975	ENST00000556596	DAAM1	ENSG00000100592	protein_coding	gap	14-59188769-59263440	0
4-25099367-25100244	GPC1	0.142621	0.0501213	0.508522	1.6429e-05	5.22591	3.54919	ENST00000382103	SEPSECS	ENSG00000109618	protein_coding	utr	4-25120014-25123930	19769
5-33541541-33542446	GPC1	0.0712267	0.050119	0.50537	2.02515e-10	1.57866	0.50805	ENST00000504830	ADAMTS12	ENSG00000151388	protein_coding	gap	5-33534993-33546058	0
11-47104109-47105020	GPC1	0.294783	0.0501186	0.514515	0.000941852	23.6799	21.8462	ENST00000534249	C11orf49	ENSG00000149179	protein_coding	gap	11-47052519-47137644	0
19-35037676-35038579	GPC1	0.104443	0.0501175	0.506891	9.07374e-07	3.04845	1.68157	ENST00000640135	SCN1B	ENSG00000105711	protein_coding	utr	19-35034099-35037697	0
5-160619103-160619999	GPC1	0.195928	0.0501134	0.510633	8.0856e-05	9.03647	6.96959	ENST00000642502	ATP10B	ENSG00000118322	protein_coding	gap	5-160617974-160620346	0
12-76878602-76879513	GPC1	0.337125	0.0501061	0.514835	0.00302754	31.8454	31.2129	ENST00000552330	CSRP2	ENSG00000175183	protein_coding	utr	12-76878938-76878991	0
6-24125704-24126582	GPC1	0.238674	0.050101	0.51122	0.00102257	13.6091	11.6852	ENST00000378491	NRSN1	ENSG00000152954	protein_coding	utr	6-24126215-24126340	0
4-1578033-1578542	GPC1	0.170003	0.0501007	0.509839	2.82874e-05	7.10397	5.16637	ENST00000466692	ENSG00000244459	ENSG00000244459	lncRNA	gap	4-1574545-1580157	0
7-110171599-110172530	GPC1	0.10948	0.0501	0.50724	6.63078e-07	3.26619	1.82469	ENST00000667232	ENSG00000226965	ENSG00000226965	lncRNA	gap	7-110110702-110180977	0
14-36843841-36844742	GPC1	0.094334	0.0500998	0.506489	1.15208e-07	2.5313	1.23792	ENST00000555449	SLC25A21	ENSG00000183032	protein_coding	gap	14-36814002-36874955	0
6-131387394-131388299	GPC1	0.130817	0.0500994	0.507775	1.02706e-05	4.30049	2.76208	ENST00000402896	ENSG00000219776	ENSG00000219776	processed_pseudogene	exon	6-131469059-131469536	80759
7-84338864-84339748	GPC1	0.0988864	0.0500917	0.506919	1.40296e-07	2.8307	1.45259	ENST00000490883	SEMA3A	ENSG00000075213	protein_coding	gap	7-84307293-84371823	0
2-154511863-154512932	GPC1	0.0810695	0.0500881	0.506271	5.62152e-10	2.04137	0.78712	ENST00000432599	ENSG00000238004	ENSG00000238004	lncRNA	exon	2-154460564-154460820	51042
6-40334402-40335341	GPC1	0.209949	0.0500856	0.510012	0.000984608	10.6968	8.92308	ENST00000451810	TDRG1	ENSG00000204091	lncRNA	gap	6-40335124-40337116	0
5-103258237-103259105	GPC1	0.387545	0.050075	0.525844	1.98536e-06	48.7207	48.3578	ENST00000515669	MACIR	ENSG00000181751	protein_coding	utr	5-103259036-103259186	0
3-2350053-2350988	GPC1	0.0743128	0.0500724	0.50565	5.68701e-10	1.74197	0.615385	ENST00000455083	CNTN4	ENSG00000144619	protein_coding	gap	3-2339234-2571415	0
12-66331600-66332510	GPC1	0.104272	0.050072	0.506793	1.23651e-06	3.02123	1.67442	ENST00000545134	HELB	ENSG00000127311	protein_coding	cds	12-66331154-66331645	0
6-144786575-144787476	GPC1	0.176337	0.0500677	0.509838	4.60921e-05	7.40338	5.46691	ENST00000367545	UTRN	ENSG00000152818	protein_coding	gap	6-144782124-144789193	0
10-113954142-113955062	GPC1	0.178785	0.0500653	0.510083	4.28614e-05	7.70278	5.72451	ENST00000369301	NHLRC2	ENSG00000196865	protein_coding	utr	10-113908537-113917194	36947
8-23662764-23663617	GPC1	0.0682875	0.0500644	0.505416	5.72379e-12	1.49701	0.415027	ENST00000380871	NKX3-1	ENSG00000167034	protein_coding	utr	8-23678697-23681220	15079
3-27876719-27877613	GPC1	0.141001	0.050064	0.507876	5.73218e-05	4.98095	3.44902	ENST00000647336	LINC01980	ENSG00000225548	lncRNA	gap	3-27824749-27891094	0
15-41557419-41558298	GPC1	0.278045	0.0500635	0.512556	0.00191987	19.2433	17.4955	ENST00000559066	TYRO3	ENSG00000092445	protein_coding	utr	15-41557675-41558472	0
2-136297710-136298605	GPC1	0.0964548	0.0500635	0.506775	9.60574e-08	2.69461	1.34526	ENST00000392399	ENSG00000230037	ENSG00000230037	processed_pseudogene	exon	2-136329441-136329913	30835
9-28800567-28801474	GPC1	0.073792	0.0500625	0.505719	1.1802e-10	1.71475	0.572451	ENST00000401147	MIR876	ENSG00000215966	miRNA	exon	9-28863626-28863706	62151
3-11635983-11636882	GPC1	0.183679	0.0500596	0.5101	8.97278e-05	8.24714	6.30411	ENST00000623028	VGLL4	ENSG00000144560	protein_coding	gap	3-11602023-11702970	0
11-69981163-69982059	GPC1	0.106518	0.0500595	0.506852	1.59035e-06	3.10289	1.74597	ENST00000534086	ENSG00000255191	ENSG00000255191	lncRNA	exon	11-69985876-69986166	3816
3-64226523-64227431	GPC1	0.107808	0.0500578	0.507283	3.70117e-07	3.21176	1.76029	ENST00000564377	PRICKLE2	ENSG00000163637	protein_coding	gap	3-64198968-64267898	0
8-141920555-141921400	GPC1	0.164285	0.0500537	0.509387	4.48848e-05	6.75014	4.91592	ENST00000523974	ENSG00000254183	ENSG00000254183	processed_pseudogene	exon	8-141968091-141968841	46690
6-138513476-138514258	GPC1	0.0706138	0.0500479	0.505336	3.15925e-10	1.57866	0.515206	ENST00000491526	NHSL1	ENSG00000135540	protein_coding	gap	6-138496372-138692475	0
3-7972726-7973596	GPC1	0.102455	0.0500317	0.507153	1.13374e-07	2.96679	1.53846	ENST00000659617	LMCD1-AS1	ENSG00000227110	lncRNA	gap	3-7955467-7992225	0
12-64169724-64170634	GPC1	0.147596	0.0500283	0.508213	6.19543e-05	5.41644	3.81395	ENST00000355086	SRGAP1	ENSG00000196935	protein_coding	utr	12-64142673-64162217	7506
7-68868390-68869411	GPC1	0.134371	0.0500258	0.507714	5.26885e-05	4.7632	3.26297	ENST00000410496	ENSG00000222428	ENSG00000222428	rRNA_pseudogene	exon	7-68723911-68724048	144341
2-29169035-29169886	GPC1	0.0862308	0.0500248	0.506439	5.46431e-09	2.25912	0.973166	ENST00000693694	CLIP4	ENSG00000115295	protein_coding	gap	2-29167541-29174372	0
12-70365914-70366757	GPC1	0.295673	0.0500225	0.512754	0.00335139	22.3734	20.8372	ENST00000258111	KCNMB4	ENSG00000135643	protein_coding	cds	12-70366735-70367070	0
1-206614386-206615259	GPC1	0.0825986	0.0500222	0.5061	7.75569e-09	2.09581	0.880143	ENST00000271764	EIF2D	ENSG00000143486	protein_coding	exon	1-206612287-206612465	1920
10-106876379-106877297	GPC1	0.146606	0.0500201	0.507856	0.000154349	5.41644	3.89982	ENST00000622431	SORCS1	ENSG00000108018	protein_coding	gap	10-106829674-106956512	0
1-175851504-175852398	GPC1	0.114508	0.0500156	0.507112	3.62451e-06	3.45672	2.04651	ENST00000457217	LINC01657	ENSG00000224718	lncRNA	exon	1-175877343-175877594	24944
1-38326827-38327462	GPC1	0.108297	0.0500156	0.506696	4.51987e-06	3.15732	1.83184	ENST00000611376	ENSG00000275350	ENSG00000275350	processed_pseudogene	exon	1-38383838-38384422	56375
8-144331551-144332445	GPC1	0.228626	0.0500149	0.512331	0.000138104	12.8198	10.5045	ENST00000569446	SCRT1	ENSG00000261678	protein_coding	utr	8-144330565-144333184	0
10-61702415-61703314	GPC1	0.149971	0.0500137	0.508233	9.38199e-05	5.63419	4.04293	ENST00000648843	CABCOCO1	ENSG00000183346	protein_coding	gap	10-61690622-61760058	0
11-132881360-132882242	GPC1	0.138188	0.050012	0.508397	1.31791e-05	5.00817	3.35599	ENST00000612177	OPCML	ENSG00000183715	protein_coding	gap	11-132810798-132942930	0
8-76680665-76681524	GPC1	0.329985	0.0500053	0.51677	0.000463009	30.1306	28.2433	ENST00000651372	ZFHX4	ENSG00000091656	protein_coding	utr	8-76681247-76681620	0
1-121484233-121485122	GPC1	0.104086	0.0499999	0.50689	9.11279e-07	3.04845	1.68157	ENST00000666529	ENSG00000228826	ENSG00000228826	lncRNA	exon	1-121494329-121494595	9206
11-45105200-45106105	GPC1	0.230592	0.0499989	0.511072	0.000784041	12.7109	10.7907	ENST00000530656	PRDM11	ENSG00000019485	protein_coding	gap	11-45095902-45181760	0
1-61402380-61403272	GPC1	0.0949836	0.0499915	0.506492	2.5952e-07	2.61296	1.32379	ENST00000670151	NFIA	ENSG00000162599	protein_coding	gap	1-61383366-61404103	0
6-153130890-153131810	GPC1	0.31671	0.0499839	0.513993	0.00269033	26.6195	25.3596	ENST00000206262	RGS17	ENSG00000091844	protein_coding	utr	6-153131124-153131282	0
X-20741770-20742564	GPC1	0.131632	0.049978	0.508364	3.51088e-06	4.57267	2.91234	ENST00000636678	ENSG00000283380	ENSG00000283380	lncRNA	exon	X-20769718-20770060	27153
21-43609360-43610274	GPC1	0.210443	0.0499772	0.510128	0.000707565	10.479	8.6297	ENST00000291560	HSF2BP	ENSG00000160207	protein_coding	gap	21-43592329-43613829	0
3-106819144-106820059	GPC1	0.162837	0.0499705	0.508148	0.000542815	6.61404	5.09481	ENST00000668760	LINC00882	ENSG00000242759	lncRNA	gap	3-106812862-106837621	0
6-133169676-133170550	GPC1	0.160794	0.0499694	0.509137	4.29323e-05	6.3963	4.60823	ENST00000401524	ENSG00000220113	ENSG00000220113	processed_pseudogene	exon	6-133150568-133150816	18859
2-48397919-48398938	GPC1	0.293601	0.0499583	0.514563	0.000676593	22.6456	20.5653	ENST00000340553	FOXN2	ENSG00000170802	protein_coding	utr	2-48375444-48379295	18623
2-77023734-77024637	GPC1	0.0952144	0.0499553	0.506776	5.4134e-08	2.64017	1.28801	ENST00000409911	LRRTM4	ENSG00000176204	protein_coding	gap	2-76748917-77518317	0
20-51107161-51108073	GPC1	0.16033	0.0499514	0.509966	5.37629e-06	6.45073	4.45796	ENST00000624745	ENSG00000279835	ENSG00000279835	TEC	exon	20-51098138-51098845	8315
12-1161805-1162708	GPC1	0.21389	0.0499397	0.510928	0.000306226	10.969	8.9517	ENST00000691177	ERC1	ENSG00000082805	protein_coding	gap	12-1141788-1180539	0
7-11082542-11083433	GPC1	0.0863929	0.0499379	0.506115	5.0537e-08	2.2319	1.0161	ENST00000642461	PHF14	ENSG00000106443	protein_coding	gap	7-11062086-11102485	0
2-107131661-107132556	GPC1	0.171757	0.0499291	0.509785	3.47684e-05	7.15841	5.22361	ENST00000443123	LINC01789	ENSG00000229457	lncRNA	exon	2-107254691-107254881	122134
16-54921079-54921961	GPC1	0.088437	0.0499257	0.506497	1.64136e-08	2.36799	1.07335	ENST00000691307	CRNDE	ENSG00000245694	lncRNA	gap	16-54919210-54923584	0
14-72701226-72702108	GPC1	0.209886	0.0499155	0.511545	7.04947e-05	10.479	8.24329	ENST00000614862	DPF3	ENSG00000205683	protein_coding	gap	14-72693214-72714422	0
7-155089049-155089965	GPC1	0.0802003	0.049911	0.505916	3.81652e-09	1.95972	0.779964	LRG_1057t1	LRG_1057	LRG_1057	LRG_gene	utr	7-155084488-155087392	1656
1-25608276-25609171	GPC1	0.175553	0.0499042	0.508724	0.000510742	7.48503	5.86047	ENST00000374332	MAN1C1	ENSG00000117643	protein_coding	exon	1-25616791-25618337	7619
8-41402080-41402999	GPC1	0.0880237	0.0498974	0.506267	3.19777e-08	2.28634	1.03757	ENST00000459126	ENSG00000238936	ENSG00000238936	snoRNA	exon	8-41426655-41426727	23655
X-24987935-24988800	GPC1	0.125095	0.0498836	0.507663	1.16022e-05	4.21884	2.71199	ENST00000679301	POLA1	ENSG00000101868	protein_coding	gap	X-24930550-24995804	0
18-46755010-46755850	GPC1	0.155198	0.04988	0.508653	6.09964e-05	5.96081	4.26476	ENST00000591375	ST8SIA5	ENSG00000101638	protein_coding	gap	18-46704665-46758994	0
12-99385650-99386546	GPC1	0.128807	0.0498757	0.50818	2.62201e-06	4.32771	2.69767	ENST00000683438	ANKS1B	ENSG00000185046	protein_coding	gap	12-99246865-99399630	0
12-56636545-56637367	GPC1	0.372012	0.0498735	0.523783	6.94941e-06	43.9031	42.1753	ENST00000550730	BAZ2A	ENSG00000076108	protein_coding	gap	12-56636294-56636728	0
11-12712170-12713091	GPC1	0.0724101	0.0498672	0.505359	1.06797e-09	1.6331	0.565295	ENST00000527636	TEAD1	ENSG00000187079	protein_coding	gap	11-12675562-12764178	0
2-182200418-182201113	GPC1	0.0849979	0.0498657	0.506084	3.03347e-08	2.17746	0.966011	ENST00000495511	PDE1A	ENSG00000115252	protein_coding	gap	2-182189061-182201438	0
16-68257050-68257923	GPC1	0.106257	0.0498645	0.507068	7.7091e-07	3.15732	1.75313	ENST00000569843	ENSG00000260441	ENSG00000260441	lncRNA	gap	16-68256417-68258834	0
13-30979132-30980017	GPC1	0.108084	0.0498593	0.507215	9.02853e-07	3.29341	1.86047	ENST00000433788	ENSG00000238185	ENSG00000238185	lncRNA	exon	13-30977560-30977623	1508
6-41814382-41815280	GPC1	0.160968	0.0498511	0.509568	1.18204e-05	6.31464	4.41503	ENST00000684631	ENSG00000288721	ENSG00000288721	protein_coding	gap	6-41807012-41871563	0
1-107433965-107434845	GPC1	0.135435	0.0498482	0.508358	5.20564e-06	4.68155	3.01968	ENST00000370074	NTNG1	ENSG00000162631	protein_coding	gap	1-107407709-107480610	0
20-20372843-20373706	GPC1	0.0980357	0.0498471	0.50695	1.16185e-07	2.8307	1.44544	ENST00000310227	INSM1	ENSG00000173404	protein_coding	utr	20-20369801-20370949	1893
9-89749993-89750901	GPC1	0.23753	0.0498446	0.510592	0.00252131	13.963	12.2862	ENST00000617436	ENSG00000237372	ENSG00000237372	lncRNA	exon	9-89719187-89719759	30233
17-16876877-16877787	GPC1	0.104114	0.0498413	0.507241	1.6929e-07	3.07567	1.63148	ENST00000635352	ENSG00000283033	ENSG00000283033	lncRNA	exon	17-16861146-16864223	12653
5-143890252-143891142	GPC1	0.132308	0.049838	0.508149	1.07546e-05	4.68155	3.07692	ENST00000503323	ENSG00000249881	ENSG00000249881	lncRNA	exon	5-143828327-143828772	61479
22-41381240-41382176	GPC1	0.38801	0.0498286	0.524988	5.47695e-06	50.5988	50.068	ENST00000266304	TEF	ENSG00000167074	protein_coding	cds	22-41382045-41382201	0
2-149062910-149063783	GPC1	0.14301	0.0498156	0.508784	5.6197e-06	5.14426	3.39177	ENST00000473800	LYPD6B	ENSG00000150556	protein_coding	gap	2-149038135-149077519	0
16-3457393-3458334	GPC1	0.342004	0.0498139	0.517293	0.00053239	33.2063	32.1216	ENST00000577013	NAA60	ENSG00000122390	protein_coding	utr	16-3458012-3458181	0
2-104023465-104024311	GPC1	0.195777	0.0498079	0.510787	9.98779e-05	9.47197	7.40608	ENST00000688553	LINC01965	ENSG00000256637	lncRNA	gap	2-103874446-104053503	0
1-186375052-186375937	GPC1	0.404699	0.049804	0.530958	2.14918e-08	56.4507	56.2004	ENST00000451586	TPR	ENSG00000047410	protein_coding	cds	1-186375559-186375628	0
3-13301044-13301956	GPC1	0.230676	0.0498015	0.509805	0.00431432	13.1737	11.5993	ENST00000254508	NUP210	ENSG00000132182	protein_coding	utr	3-13316235-13317680	14278
4-176387231-176388147	GPC1	0.103018	0.049795	0.506864	5.79022e-07	2.96679	1.60286	ENST00000690643	ENSG00000289520	ENSG00000289520	lncRNA	exon	4-176341098-176342289	44941
5-36989710-36990543	GPC1	0.0780661	0.0497892	0.505796	2.52213e-09	1.87806	0.722719	ENST00000652901	NIPBL	ENSG00000164190	protein_coding	gap	5-36986302-36995621	0
X-17579106-17579990	GPC1	0.125156	0.0497803	0.507408	1.40206e-05	4.02831	2.56887	ENST00000676302	NHS	ENSG00000188158	protein_coding	gap	X-17376323-17687741	0
2-155733041-155733977	GPC1	0.114552	0.0497709	0.507332	2.14311e-06	3.53838	2.08229	ENST00000666695	ENSG00000286679	ENSG00000286679	lncRNA	exon	2-155659963-155664668	68372
5-52502297-52503194	GPC1	0.162896	0.0497685	0.508526	0.000223567	6.53239	4.91592	ENST00000513330	ENSG00000250827	ENSG00000250827	processed_pseudogene	exon	5-52579555-52581106	76360
3-174244534-174245432	GPC1	0.0937774	0.0497583	0.506687	5.54011e-08	2.58574	1.25224	ENST00000695368	NLGN1	ENSG00000169760	protein_coding	gap	3-173807833-174275314	0
4-187255135-187256043	GPC1	0.112388	0.0497534	0.507255	2.64002e-06	3.51116	2.07513	ENST00000515222	LINC02374	ENSG00000249747	lncRNA	exon	4-187209187-187209346	45788
12-41627222-41628116	GPC1	0.218318	0.0497521	0.512112	4.8178e-05	11.1323	8.7585	ENST00000516555	ENSG00000252364	ENSG00000252364	rRNA_pseudogene	exon	12-41658676-41658793	30559
15-39570435-39571342	GPC1	0.164372	0.0497507	0.509345	3.63153e-05	6.58683	4.74419	ENST00000260356	THBS1	ENSG00000137801	protein_coding	exon	15-39581079-39581228	9736
4-127666850-127667730	GPC1	0.171113	0.0497488	0.509468	7.27788e-05	7.15841	5.31664	ENST00000503952	INTU	ENSG00000164066	protein_coding	gap	4-127663585-127669035	0
12-41913893-41914783	GPC1	0.0897725	0.0497414	0.506321	5.97447e-08	2.36799	1.10912	ENST00000550874	ENSG00000257239	ENSG00000257239	lncRNA	gap	12-41829926-41932121	0
3-58251391-58252295	GPC1	0.149514	0.0497379	0.508253	0.000104321	5.71584	4.12165	ENST00000485900	ABHD6	ENSG00000163686	protein_coding	gap	3-58238645-58256561	0
5-89349159-89350091	GPC1	0.206903	0.0497324	0.511525	4.13844e-05	9.96189	7.678	ENST00000514092	MEF2C-AS1	ENSG00000248309	lncRNA	gap	5-89095030-89377282	0
9-35115733-35116618	GPC1	0.365527	0.0497309	0.521085	6.23399e-05	41.0724	40.0787	ENST00000605244	FAM214B	ENSG00000005238	protein_coding	utr	9-35116262-35116341	0
6-107807504-107808328	GPC1	0.178363	0.0497298	0.509264	0.000201005	7.5939	5.80322	ENST00000473515	SCML4	ENSG00000146285	protein_coding	gap	6-107749814-107824125	0
18-52553241-52554156	GPC1	0.178495	0.0497296	0.509552	0.000108974	7.56668	5.7102	LRG_1107t1	LRG_1107	LRG_1107	LRG_gene	gap	18-52340879-52752053	0
7-78653653-78654475	GPC1	0.0712311	0.0497221	0.505631	3.17009e-11	1.6331	0.50805	ENST00000676103	MAGI2	ENSG00000187391	protein_coding	gap	7-78627240-78770850	0
18-35347720-35348578	GPC1	0.094106	0.0497113	0.506338	6.66921e-07	2.61296	1.35957	ENST00000590140	ZNF24	ENSG00000172466	protein_coding	exon	18-35345279-35345482	2237
2-119255247-119255968	GPC1	0.176133	0.0497111	0.509166	0.000320678	7.81165	6.07513	ENST00000654197	STEAP3-AS1	ENSG00000229867	lncRNA	gap	2-119248363-119269434	0
6-108897110-108898080	GPC1	0.0912412	0.0497091	0.506282	1.96339e-07	2.44965	1.20215	ENST00000392644	ARMC2	ENSG00000118690	protein_coding	gap	6-108894544-108899693	0
12-130795557-130796471	GPC1	0.143608	0.0497085	0.508929	5.00031e-06	5.25313	3.47764	ENST00000392373	STX2	ENSG00000111450	protein_coding	cds	12-130796040-130796120	0
15-67407444-67408337	GPC1	0.224773	0.0496992	0.512002	0.000115964	11.9216	9.62433	ENST00000669759	IQCH-AS1	ENSG00000259673	lncRNA	gap	15-67291045-67421334	0
7-90958681-90959603	GPC1	0.159314	0.0496976	0.508995	6.38988e-05	6.42352	4.67263	ENST00000460493	CDK14	ENSG00000058091	protein_coding	gap	7-90955818-90979391	0
1-178645177-178646095	GPC1	0.160032	0.0496927	0.508255	0.000252408	6.23299	4.65832	ENST00000608190	ENSG00000273384	ENSG00000273384	lncRNA	exon	1-178651706-178652282	5610
1-187407902-187408755	GPC1	0.0791714	0.0496863	0.505786	7.95136e-09	1.9325	0.779964	ENST00000670356	LINC01036	ENSG00000230426	lncRNA	gap	1-187329061-187443627	0
11-64916924-64917833	GPC1	0.375325	0.0496839	0.523845	7.18677e-06	44.2297	42.941	ENST00000421419	ATG2A	ENSG00000110046	protein_coding	cds	11-64916965-64917127	0
1-178870725-178871629	GPC1	0.232538	0.0496813	0.510032	0.0034298	13.2009	11.5921	ENST00000367629	ANGPTL1	ENSG00000116194	protein_coding	utr	1-178870741-178871022	0
10-34767067-34767808	GPC1	0.0956279	0.0496715	0.506223	1.57798e-06	2.64017	1.40966	ENST00000545693	PARD3	ENSG00000148498	protein_coding	gap	10-34696420-34814875	0
2-217142218-217143185	GPC1	0.0659354	0.049669	0.505258	2.39689e-12	1.41535	0.364937	ENST00000695934	DIRC3-AS1	ENSG00000233143	lncRNA	gap	2-216994019-217153410	0
19-7522075-7522951	GPC1	0.292207	0.0496544	0.511697	0.00739551	21.9379	20.7442	ENST00000601003	MCOLN1	ENSG00000090674	protein_coding	cds	19-7522751-7522781	0
4-153072122-153072790	GPC1	0.117583	0.0496455	0.507445	4.49181e-06	3.78334	2.31127	ENST00000515232	ENSG00000249022	ENSG00000249022	lncRNA	gap	4-153066358-153084285	0
13-20518405-20519324	GPC1	0.101585	0.0496453	0.507256	1.26922e-07	3.04845	1.60286	ENST00000646414	CRYL1	ENSG00000165475	protein_coding	gap	13-20515821-20525753	0
7-80922975-80923871	GPC1	0.130823	0.0496427	0.508223	3.41738e-06	4.43658	2.79785	ENST00000419255	SEMA3C	ENSG00000075223	protein_coding	exon	7-80922265-80922359	615
2-234191522-234192421	GPC1	0.136635	0.0496414	0.508218	1.42006e-05	4.84486	3.22719	ENST00000565664	ENSG00000261298	ENSG00000261298	lncRNA	exon	2-234222838-234223941	30416
13-43766616-43767143	GPC1	0.135927	0.0496399	0.508099	1.72784e-05	4.79042	3.19141	ENST00000690772	ENOX1	ENSG00000120658	protein_coding	gap	13-43667545-43786651	0
13-100982765-100983613	GPC1	0.107054	0.0496352	0.507729	7.63988e-08	3.32063	1.7746	ENST00000457843	NALCN-AS1	ENSG00000233009	lncRNA	gap	13-100740629-101013217	0
3-42123976-42124877	GPC1	0.204109	0.0496329	0.510307	0.000274704	9.66249	7.70662	ENST00000673621	TRAK1	ENSG00000182606	protein_coding	gap	3-42087401-42125419	0
5-6301778-6302659	GPC1	0.135356	0.0496266	0.507395	0.000128233	4.7632	3.33453	ENST00000507444	LINC02145	ENSG00000250490	lncRNA	exon	5-6310441-6312716	7781
12-92288283-92289184	GPC1	0.115797	0.0496194	0.507637	1.3386e-06	3.70169	2.18247	ENST00000615716	LINC02391	ENSG00000277851	lncRNA	gap	12-92272617-92357530	0
11-75639539-75640454	GPC1	0.360142	0.0496161	0.519342	0.000152292	36.8536	35.3417	ENST00000526740	MAP6	ENSG00000171533	protein_coding	gap	11-75608323-75668529	0
5-93302937-93303742	GPC1	0.0979879	0.0496157	0.506795	1.8122e-07	2.77627	1.42397	ENST00000511220	ENSG00000213730	ENSG00000213730	processed_pseudogene	exon	5-93267429-93268425	34511
14-24279325-24280223	GPC1	0.105494	0.049608	0.506915	1.39156e-06	3.1301	1.76029	ENST00000669726	ENSG00000288044	ENSG00000288044	lncRNA	gap	14-24271311-24298613	0
11-44366449-44367245	GPC1	0.0751017	0.0496059	0.505413	4.18102e-09	1.71475	0.636852	ENST00000652299	ALX4	ENSG00000052850	protein_coding	exon	11-44309597-44310139	56309
4-5524413-5525383	GPC1	0.13035	0.0496043	0.507615	3.0728e-05	4.4638	2.97674	ENST00000515342	LINC01587	ENSG00000082929	lncRNA	gap	4-5524729-5525406	0
5-116625970-116626880	GPC1	0.236363	0.0496004	0.511507	0.000700658	13.5819	11.5635	ENST00000660260	SEMA6A-AS2	ENSG00000249167	lncRNA	exon	5-116609100-116611200	14769
2-152016036-152016853	GPC1	0.123669	0.0495992	0.50776	4.8032e-06	4.08274	2.54741	ENST00000638005	CACNB4	ENSG00000182389	protein_coding	gap	2-151883371-152098329	0
6-150230699-150231572	GPC1	0.0864275	0.0495992	0.506145	3.9936e-08	2.2319	1.00894	ENST00000361131	PPP1R14C	ENSG00000198729	protein_coding	gap	6-150216857-150248745	0
2-158276216-158277108	GPC1	0.119993	0.0495979	0.507275	1.21956e-05	3.865	2.43292	ENST00000454257	CCDC148	ENSG00000153237	protein_coding	gap	2-158250913-158309432	0
5-118211369-118212272	GPC1	0.0886826	0.0495937	0.506262	4.69437e-08	2.31355	1.06619	ENST00000666092	LINC02208	ENSG00000250891	lncRNA	gap	5-118151462-118468301	0
13-58619079-58619918	GPC1	0.0985145	0.0495873	0.506315	1.79504e-06	2.72183	1.47406	ENST00000435601	ENSG00000214335	ENSG00000214335	processed_pseudogene	exon	13-58528615-58531026	88052
16-78539320-78540222	GPC1	0.130786	0.0495846	0.508368	2.21784e-06	4.4638	2.7907	ENST00000684632	WWOX	ENSG00000186153	protein_coding	gap	16-78432753-78635846	0
9-136609574-136610493	GPC1	0.144331	0.0495837	0.508212	4.59742e-05	5.28035	3.678	ENST00000626304	ENSG00000279141	ENSG00000279141	lncRNA	exon	9-136612024-136612170	1530
3-159859231-159860090	GPC1	0.128392	0.0495742	0.507666	1.66388e-05	4.32771	2.81932	ENST00000689690	IQCJ-SCHIP1	ENSG00000283154	protein_coding	gap	3-159765139-159866162	0
12-88761217-88762129	GPC1	0.103549	0.0495706	0.506951	4.39981e-07	2.99401	1.61002	ENST00000689451	ENSG00000289174	ENSG00000289174	lncRNA	exon	12-88781256-88782306	19126
5-79093494-79094401	GPC1	0.0994729	0.049566	0.506653	4.11825e-07	2.77627	1.45259	ENST00000520388	DMGDH	ENSG00000132837	protein_coding	gap	5-79055909-79104163	0
7-92836406-92837230	GPC1	0.180458	0.0495616	0.507797	0.00294279	7.72999	6.33274	LRG_991t1	LRG_991	LRG_991	LRG_gene	utr	7-92836478-92836627	0
6-24918842-24919716	GPC1	0.169464	0.0495521	0.509987	2.0637e-05	7.13119	5.15206	ENST00000647309	RIPOR2	ENSG00000111913	protein_coding	gap	6-24875818-24929281	0
2-241920065-241920982	GPC1	0.0687363	0.0495518	0.505409	1.81595e-11	1.52422	0.443649	ENST00000693709	LINC01237	ENSG00000233806	lncRNA	gap	2-241882636-241965926	0
5-58076388-58077215	GPC1	0.0843161	0.0495516	0.505927	7.27227e-08	2.15024	0.973166	ENST00000661072	LINC02101	ENSG00000248132	lncRNA	exon	5-58107631-58108415	30415
1-74004327-74005194	GPC1	0.0979306	0.0495433	0.506599	2.80409e-07	2.69461	1.38104	ENST00000417067	LRRIQ3	ENSG00000162620	protein_coding	utr	1-74026015-74026916	20820
7-120395189-120396095	GPC1	0.136342	0.0495399	0.507889	2.04865e-05	4.62711	3.06977	ENST00000331113	KCND2	ENSG00000184408	protein_coding	gap	7-120275748-120732902	0
14-69882146-69882966	GPC1	0.108582	0.0495377	0.507333	5.97691e-07	3.32063	1.86047	ENST00000555917	SMOC1	ENSG00000198732	protein_coding	gap	14-69864215-69952137	0
9-126472238-126473155	GPC1	0.279207	0.0495361	0.514026	0.000315682	18.7262	16.2147	ENST00000361171	MVB12B	ENSG00000196814	protein_coding	gap	9-126421949-126481368	0
13-46629047-46629931	GPC1	0.16063	0.0495349	0.508924	9.59947e-05	6.55961	4.83721	ENST00000443945	LRCH1	ENSG00000136141	protein_coding	gap	13-46553704-46650200	0
13-111659750-111660698	GPC1	0.117348	0.0495328	0.507465	3.61281e-06	3.75612	2.27549	ENST00000375713	ENSG00000204398	ENSG00000204398	lncRNA	gap	13-111645200-111672397	0
3-35596306-35597186	GPC1	0.266871	0.0495245	0.512131	0.00184263	17.7463	15.8927	ENST00000450234	ARPP21	ENSG00000172995	protein_coding	exon	3-35638945-35639031	41758
18-985104-985959	GPC1	0.206403	0.0495217	0.510144	0.0006509	10.3974	8.53667	ENST00000580781	ENSG00000263551	ENSG00000263551	lncRNA	gap	18-976896-1133842	0
14-65412188-65413000	GPC1	0.371646	0.049506	0.522037	3.50644e-05	43.3043	42.2397	ENST00000674118	FUT8	ENSG00000033170	protein_coding	utr	14-65412981-65413214	0
6-112824264-112825165	GPC1	0.0880691	0.049501	0.506129	6.2613e-08	2.25912	1.03757	ENST00000604713	ENSG00000271498	ENSG00000271498	processed_pseudogene	exon	6-112825939-112826470	773
3-114969701-114970582	GPC1	0.0745214	0.0495007	0.505579	1.25966e-09	1.74197	0.629696	ENST00000675478	ZBTB20	ENSG00000181722	protein_coding	gap	3-114900343-114974365	0
X-39878618-39879546	GPC1	0.135952	0.0494944	0.507986	2.10784e-05	4.73598	3.16279	ENST00000442125	ENSG00000214047	ENSG00000214047	processed_pseudogene	exon	X-39865424-39865888	12729
18-49151147-49152062	GPC1	0.119796	0.0494896	0.507734	1.99309e-06	3.865	2.32558	ENST00000675505	DYM	ENSG00000141627	protein_coding	gap	18-49118927-49163684	0
21-32771569-32772428	GPC1	0.371164	0.0494778	0.521378	5.37339e-05	41.8073	40.9946	ENST00000443785	PAXBP1	ENSG00000159086	protein_coding	cds	21-32771326-32771668	0
4-172721374-172722282	GPC1	0.148748	0.0494761	0.50823	7.03974e-05	5.49809	3.89267	ENST00000508122	GALNTL6	ENSG00000174473	protein_coding	gap	4-172348690-172809360	0
17-57296065-57296841	GPC1	0.118881	0.049475	0.507186	1.22065e-05	3.78334	2.36852	ENST00000676073	MSI2	ENSG00000153944	protein_coding	gap	17-57263570-57401378	0
2-45352228-45353129	GPC1	0.144144	0.0494709	0.50896	4.84042e-06	5.28035	3.49195	ENST00000430650	LINC01121	ENSG00000205054	lncRNA	exon	2-45322971-45323397	28830
8-57465409-57466307	GPC1	0.154431	0.0494599	0.50947	6.14618e-06	5.93359	4.03578	ENST00000520370	ENSG00000253821	ENSG00000253821	lncRNA	exon	8-57492884-57492975	26576
3-110265289-110266172	GPC1	0.154199	0.0494459	0.5081	0.000180247	5.82471	4.2576	ENST00000474711	ENSG00000240895	ENSG00000240895	lncRNA	exon	3-110527482-110527766	261309
3-37301752-37302627	GPC1	0.112513	0.0494446	0.507282	2.33378e-06	3.51116	2.06798	ENST00000450863	GOLGA4	ENSG00000144674	protein_coding	cds	3-37302185-37302332	0
14-90952044-90952949	GPC1	0.144425	0.049438	0.508776	6.7845e-06	5.19869	3.44902	ENST00000648062	RPS6KA5	ENSG00000100784	protein_coding	gap	14-90947551-90978305	0
2-45242214-45243128	GPC1	0.209048	0.0494333	0.510696	0.000316297	10.5607	8.5653	ENST00000658738	LINC01121	ENSG00000205054	lncRNA	gap	2-45192286-45300983	0
10-65494971-65495857	GPC1	0.0977897	0.0494262	0.506597	3.61327e-07	2.72183	1.40966	ENST00000433152	LINC01515	ENSG00000228065	lncRNA	exon	10-65570338-65570545	74480
7-1247570-1248408	GPC1	0.17396	0.0494258	0.510328	2.37771e-05	7.67556	5.63864	ENST00000316333	UNCX	ENSG00000164853	protein_coding	utr	7-1236978-1237326	10243
15-53680785-53681665	GPC1	0.149561	0.0494251	0.508875	2.17983e-05	5.74306	4	ENST00000567575	WDR72	ENSG00000166415	protein_coding	gap	15-53665769-53684145	0
4-125732440-125733319	GPC1	0.143593	0.0494233	0.507584	0.000188445	5.17148	3.71377	ENST00000667497	ENSG00000250149	ENSG00000250149	lncRNA	gap	4-125676916-125752598	0
2-180134347-180135228	GPC1	0.0731425	0.0494214	0.505684	1.83268e-10	1.71475	0.579606	ENST00000410053	CWC22	ENSG00000163510	protein_coding	exon	2-180006867-180007297	127049
5-120725647-120726572	GPC1	0.153885	0.0494188	0.508729	5.11446e-05	5.96081	4.2576	ENST00000410677	ENSG00000222609	ENSG00000222609	snRNA	exon	5-120710698-120710840	14806
6-2511523-2512422	GPC1	0.0902345	0.049411	0.506545	2.2577e-08	2.42243	1.11628	ENST00000659523	GMDS-DT	ENSG00000250903	lncRNA	gap	6-2481170-2524337	0
21-32834668-32835549	GPC1	0.181848	0.0494107	0.509325	0.000285801	7.97496	6.20394	ENST00000666106	C21orf62-AS1	ENSG00000205930	lncRNA	gap	21-32784920-32851748	0
3-141147178-141148049	GPC1	0.155278	0.0494038	0.508654	9.72156e-05	6.20577	4.52952	ENST00000310546	SPSB4	ENSG00000175093	protein_coding	cds	3-141147142-141147269	0
14-35550776-35551679	GPC1	0.0860834	0.0493932	0.506277	2.07194e-08	2.25912	1.00894	ENST00000680220	RALGAPA1	ENSG00000174373	protein_coding	gap	14-35549235-35570616	0
5-78004912-78005812	GPC1	0.230139	0.0493931	0.510301	0.00159944	12.2754	10.4401	LRG_170t1	LRG_170	LRG_170	LRG_gene	gap	5-78003056-78015409	0
9-134367643-134368442	GPC1	0.124203	0.0493721	0.507612	7.36099e-06	4.05553	2.54741	ENST00000484822	RXRA	ENSG00000186350	protein_coding	gap	9-134319485-134401631	0
3-150977007-150977903	GPC1	0.153463	0.0493586	0.508493	7.78119e-05	5.87915	4.22182	ENST00000476886	CLRN1-AS1	ENSG00000239265	lncRNA	gap	3-150852607-151062925	0
10-117138916-117139773	GPC1	0.235394	0.0493576	0.509653	0.00611245	13.6908	12.2218	ENST00000277905	VAX1	ENSG00000148704	protein_coding	exon	10-117137816-117138301	614
5-68672840-68673743	GPC1	0.137545	0.0493526	0.508668	3.7723e-06	4.89929	3.16995	ENST00000688207	ENSG00000250237	ENSG00000250237	lncRNA	gap	5-68617516-68759587	0
13-67367149-67368036	GPC1	0.0984059	0.0493477	0.506596	4.59611e-07	2.74905	1.43828	ENST00000656527	LINC00364	ENSG00000230040	lncRNA	gap	13-67335834-67379550	0
5-88655897-88656781	GPC1	0.264501	0.0493466	0.51289	0.00070398	17.3108	15.1914	ENST00000692551	LINC00461	ENSG00000245526	lncRNA	gap	5-88542071-88671035	0
22-38832029-38832927	GPC1	0.287244	0.0493429	0.513245	0.0017413	21.3936	19.6136	ENST00000333039	NPTXR	ENSG00000221890	protein_coding	gap	22-38828513-38843234	0
10-31774015-31774922	GPC1	0.255849	0.0493427	0.513182	0.00026081	15.8955	13.5242	ENST00000686267	ENSG00000289412	ENSG00000289412	lncRNA	exon	10-31759073-31760101	13913
5-166593641-166594538	GPC1	0.127723	0.0493349	0.507849	6.49573e-06	4.24605	2.69052	ENST00000518938	ENSG00000229119	ENSG00000229119	processed_pseudogene	exon	5-166382305-166382599	211041
11-36201134-36201973	GPC1	0.159411	0.0493277	0.508737	0.000110383	6.3963	4.70125	ENST00000534091	LDLRAD3	ENSG00000179241	protein_coding	gap	11-36110095-36227084	0
10-16196641-16197556	GPC1	0.0799796	0.0493275	0.505781	1.34016e-08	1.95972	0.808587	ENST00000364390	ENSG00000201260	ENSG00000201260	snRNA	exon	10-16207821-16207927	10264
X-112841251-112841815	GPC1	0.376316	0.0493161	0.522687	1.91825e-05	43.6309	42.0394	ENST00000371959	AMOT	ENSG00000126016	protein_coding	exon	X-112840452-112840831	419
13-110826860-110827646	GPC1	0.252815	0.0493073	0.511772	0.00179166	16.5487	14.6691	ENST00000569854	LINC00567	ENSG00000259831	lncRNA	exon	13-110809676-110813084	13775
20-62409889-62410817	GPC1	0.162876	0.0493072	0.508577	0.000270139	6.75014	5.11628	ENST00000252998	RBBP8NL	ENSG00000130701	protein_coding	utr	20-62410237-62410877	0
2-42046513-42047144	GPC1	0.161327	0.0493061	0.508768	0.000127544	6.53239	4.83005	ENST00000294964	PKDCC	ENSG00000162878	protein_coding	exon	2-42048021-42048838	876
5-166553600-166554495	GPC1	0.12303	0.0493032	0.5082	6.09234e-07	4.02831	2.38283	ENST00000518938	ENSG00000229119	ENSG00000229119	processed_pseudogene	exon	5-166382305-166382599	171000
7-151141028-151141930	GPC1	0.0938755	0.049292	0.506131	8.41814e-07	2.50408	1.28801	ENST00000622464	AGAP3	ENSG00000133612	protein_coding	cds	7-151141898-151142052	0
17-73155069-73155880	GPC1	0.147817	0.0492911	0.508774	2.52008e-05	5.68862	3.96422	ENST00000581517	ENSG00000265469	ENSG00000265469	processed_pseudogene	exon	17-73163035-73163359	7154
1-213245647-213246567	GPC1	0.120949	0.0492727	0.507513	6.92453e-06	3.94665	2.46154	ENST00000615329	RPS6KC1	ENSG00000136643	protein_coding	gap	1-213242659-213261557	0
1-179786578-179787460	GPC1	0.192925	0.0492687	0.510411	0.000143019	9.17256	7.1771	ENST00000341785	FAM163A	ENSG00000143340	protein_coding	gap	1-179743424-179807797	0
12-131894032-131894951	GPC1	0.34511	0.0492658	0.517888	0.000333211	33.5329	32.2504	ENST00000321867	ULK1	ENSG00000177169	protein_coding	utr	12-131894622-131895001	0
3-55895908-55896791	GPC1	0.172872	0.049265	0.509468	7.86035e-05	7.21285	5.36673	ENST00000492584	ERC2	ENSG00000187672	protein_coding	gap	3-55888550-55950424	0
7-23066907-23067806	GPC1	0.179252	0.0492646	0.509744	8.80838e-05	7.70278	5.80322	ENST00000662806	KLHL7-DT	ENSG00000230658	lncRNA	exon	7-23100214-23103578	32407
3-61145884-61146806	GPC1	0.127177	0.0492583	0.507719	1.02792e-05	4.24605	2.71914	ENST00000492590	FHIT	ENSG00000189283	protein_coding	gap	3-61042100-61200616	0
12-120167481-120168387	GPC1	0.224549	0.049257	0.512067	8.52577e-05	11.6766	9.34526	ENST00000300648	GCN1	ENSG00000089154	protein_coding	cds	12-120168208-120168300	0
2-207405815-207406703	GPC1	0.0906619	0.0492512	0.50663	2.33506e-08	2.47686	1.15206	ENST00000418850	ENSG00000223725	ENSG00000223725	lncRNA	gap	2-207332696-207417600	0
17-44467580-44468441	GPC1	0.126459	0.0492417	0.507974	5.65719e-06	4.32771	2.74776	ENST00000592746	GPATCH8	ENSG00000186566	protein_coding	gap	17-44464545-44473724	0
20-54172709-54173540	GPC1	0.163062	0.0492384	0.509103	7.17883e-05	6.64126	4.86583	ENST00000395955	CYP24A1	ENSG00000019186	protein_coding	cds	20-54173322-54173579	0
19-46788213-46789105	GPC1	0.280915	0.0492346	0.513155	0.00127793	19.951	17.9964	ENST00000542575	SLC1A5	ENSG00000105281	protein_coding	utr	19-46787966-46788594	0
15-40991066-40991967	GPC1	0.0875142	0.0492344	0.506391	1.73994e-08	2.31355	1.03757	LRG_1233t1	LRG_1233	LRG_1233	LRG_gene	gap	15-40987975-40997528	0
3-22846322-22847232	GPC1	0.0650596	0.0492304	0.505326	6.95177e-13	1.41535	0.350626	ENST00000605097	ENSG00000271235	ENSG00000271235	processed_pseudogene	exon	3-22811678-22812047	34274
5-113175048-113175946	GPC1	0.105818	0.0492232	0.506836	1.40944e-06	3.07567	1.71735	ENST00000515367	MCC	ENSG00000171444	protein_coding	gap	5-113151423-113234436	0
2-150046716-150047557	GPC1	0.117052	0.0492207	0.507513	1.93672e-06	3.67447	2.17531	ENST00000655697	MMADHC-DT	ENSG00000231969	lncRNA	exon	2-150043864-150047447	0
5-168372650-168373556	GPC1	0.137367	0.0492191	0.508377	6.90806e-06	4.79042	3.11986	ENST00000523043	WWC1	ENSG00000113645	protein_coding	gap	5-168371534-168385210	0
16-80389843-80390744	GPC1	0.231845	0.0492112	0.512471	8.43553e-05	12.4932	10.0608	ENST00000668341	DYNLRB2-AS1	ENSG00000259867	lncRNA	gap	16-80160322-80528641	0
3-69405898-69406808	GPC1	0.245947	0.049207	0.510057	0.00629542	15.0245	13.5886	ENST00000497880	FRMD4B	ENSG00000114541	protein_coding	gap	3-69313518-69432633	0
2-41717320-41718254	GPC1	0.159086	0.0492033	0.50906	2.9651e-05	6.12412	4.32916	ENST00000660664	ENSG00000287145	ENSG00000287145	lncRNA	gap	2-41716242-41724686	0
5-117800052-117800964	GPC1	0.117932	0.0491979	0.507124	1.37718e-05	3.75612	2.3542	ENST00000667067	LINC02147	ENSG00000249797	lncRNA	gap	5-117760413-117925009	0
X-136754468-136755355	GPC1	0.23742	0.0491928	0.510416	0.00274435	13.718	12.0286	ENST00000370622	ARHGEF6	ENSG00000129675	protein_coding	gap	X-136747593-136768412	0
7-132275979-132276814	GPC1	0.238806	0.0491796	0.512149	0.000322462	13.7452	11.5206	ENST00000359827	PLXNA4	ENSG00000221866	protein_coding	gap	7-132241167-132298090	0
X-39688617-39689467	GPC1	0.279948	0.0491734	0.510936	0.00941067	20.0327	18.7549	ENST00000688474	ENSG00000289068	ENSG00000289068	lncRNA	exon	X-39671170-39671314	17302
6-103133283-103134191	GPC1	0.0907844	0.0491543	0.506342	6.98204e-08	2.39521	1.13059	ENST00000407015	ENSG00000217120	ENSG00000217120	processed_pseudogene	exon	6-103002514-103003897	129385
8-95195067-95195961	GPC1	0.0791468	0.0491503	0.505945	2.8296e-09	1.95972	0.772809	ENST00000517655	CFAP418-AS1	ENSG00000253773	lncRNA	exon	8-95204456-95204923	8494
1-36871181-36872084	GPC1	0.13388	0.0491497	0.507956	1.96385e-05	4.68155	3.1127	ENST00000373093	GRIK3	ENSG00000163873	protein_coding	gap	1-36869802-36872187	0
20-43844589-43845493	GPC1	0.151965	0.049147	0.509045	1.62098e-05	5.82471	4.03578	ENST00000384074	ENSG00000206801	ENSG00000206801	snRNA	exon	20-43796437-43796543	48045
8-25260148-25261001	GPC1	0.176614	0.049146	0.509623	9.00764e-05	7.53947	5.66011	ENST00000481100	DOCK5	ENSG00000147459	protein_coding	gap	8-25243758-25268844	0
10-124719179-124720064	GPC1	0.160229	0.0491409	0.508599	0.000144587	6.36908	4.70841	ENST00000494792	ENSG00000258539	ENSG00000258539	protein_coding	gap	10-124706888-124760385	0
6-3654657-3655563	GPC1	0.0776033	0.049122	0.505595	1.07131e-08	1.85084	0.73703	ENST00000691980	ENSG00000228793	ENSG00000228793	lncRNA	gap	6-3634060-3663659	0
21-31870675-31871427	GPC1	0.109983	0.0491156	0.506962	4.54014e-06	3.37507	1.99642	ENST00000270112	HUNK	ENSG00000142149	protein_coding	exon	21-31873020-31873935	1592
1-33363694-33364579	GPC1	0.348391	0.0491146	0.517128	0.000606689	33.5602	32.0072	ENST00000683057	PHC2	ENSG00000134686	protein_coding	gap	1-33355254-33367115	0
6-105228932-105229841	GPC1	0.0724433	0.0490996	0.505355	1.10677e-09	1.6331	0.565295	ENST00000687937	BVES-AS1	ENSG00000203808	lncRNA	exon	6-105199403-105199559	29372
1-158485111-158485998	GPC1	0.0985902	0.0490992	0.50713	4.81024e-08	2.85792	1.43113	ENST00000426251	ENSG00000236656	ENSG00000236656	lncRNA	gap	1-158474668-158494401	0
1-193682798-193683694	GPC1	0.111342	0.0490974	0.507404	9.76843e-07	3.45672	1.98211	ENST00000656143	ENSG00000227240	ENSG00000227240	lncRNA	gap	1-193673257-193886320	0
10-77668662-77669422	GPC1	0.072176	0.0490964	0.505555	4.3044e-10	1.68753	0.579606	ENST00000372443	KCNMA1	ENSG00000156113	protein_coding	exon	10-77637265-77638369	30292
4-185209100-185209944	GPC1	0.297608	0.0490954	0.512606	0.00426649	22.945	21.5528	ENST00000652585	SNX25	ENSG00000109762	protein_coding	cds	4-185209827-185210255	0
1-201426190-201427067	GPC1	0.0742296	0.0490954	0.505642	1.18497e-09	1.76919	0.644007	ENST00000336092	TNNI1	ENSG00000159173	protein_coding	gap	1-201421727-201427174	0
10-65902532-65903290	GPC1	0.0759566	0.04909	0.5058	1.36387e-09	1.85084	0.694097	ENST00000684154	CTNNA3	ENSG00000183230	protein_coding	utr	10-65912457-65920329	9166
X-13489448-13490205	GPC1	0.0846107	0.0490893	0.505981	6.76549e-08	2.17746	0.987478	ENST00000361306	EGFL6	ENSG00000198759	protein_coding	exon	X-13569601-13569935	79395
16-85266589-85267480	GPC1	0.0943518	0.0490835	0.506741	9.03724e-08	2.66739	1.32379	ENST00000653746	ENSG00000287787	ENSG00000287787	lncRNA	gap	16-85227367-85308161	0
10-36559361-36560273	GPC1	0.140587	0.0490745	0.507917	5.33626e-05	5.00817	3.45617	ENST00000440465	ENSG00000229644	ENSG00000229644	processed_pseudogene	exon	10-36521721-36524234	35126
8-58022462-58023160	GPC1	0.0949593	0.0490688	0.506385	4.90931e-07	2.61296	1.34526	ENST00000520369	FAM110B	ENSG00000169122	protein_coding	gap	8-57994807-58031605	0
15-67589322-67590305	GPC1	0.0761377	0.0490656	0.505797	1.38811e-09	1.85084	0.694097	ENST00000560591	MAP2K5	ENSG00000137764	protein_coding	gap	15-67586914-67592925	0
7-114519057-114519962	GPC1	0.133244	0.0490649	0.508035	1.18412e-05	4.59989	3.01252	ENST00000635638	FOXP2	ENSG00000128573	protein_coding	gap	7-114426680-114534616	0
4-129299029-129299887	GPC1	0.0690423	0.0490623	0.505437	3.12497e-11	1.55144	0.465116	ENST00000503542	ENSG00000250193	ENSG00000250193	lncRNA	gap	4-129299635-129304907	0
18-37764582-37765469	GPC1	0.234282	0.049048	0.511832	0.000435295	13.5003	11.3703	ENST00000649194	ENSG00000285940	ENSG00000285940	lncRNA	exon	18-37760868-37762131	2450
18-8174527-8175429	GPC1	0.149656	0.049043	0.508358	6.32328e-05	5.60697	3.97138	ENST00000580170	PTPRM	ENSG00000173482	protein_coding	gap	18-8143780-8244057	0
7-130352033-130352935	GPC1	0.216401	0.0490278	0.509856	0.00167515	11.2684	9.52415	ENST00000495736	CPA5	ENSG00000158525	protein_coding	gap	7-130350110-130359588	0
1-235328079-235329018	GPC1	0.39934	0.0490138	0.52811	4.25925e-07	55.8247	55.356	ENST00000647428	TBCE	ENSG00000285053	protein_coding	utr	1-235328570-235328778	0
7-87059318-87060205	GPC1	0.333757	0.0490108	0.518142	0.000154691	31.0289	28.8515	ENST00000450689	ELAPOR2	ENSG00000164659	protein_coding	cds	7-87059325-87059513	0
1-210662526-210663328	GPC1	0.124178	0.049005	0.507455	1.76017e-05	4.13718	2.66905	ENST00000545154	HHAT	ENSG00000054392	protein_coding	gap	1-210623671-210674287	0
3-72210081-72210949	GPC1	0.124299	0.0490027	0.507483	1.30435e-05	4.08274	2.60465	ENST00000690747	LINC00877	ENSG00000241163	lncRNA	gap	3-72179968-72275107	0
1-23597408-23598174	GPC1	0.112222	0.0489959	0.506803	1.16022e-05	3.4295	2.08945	ENST00000477916	MDS2	ENSG00000197880	lncRNA	gap	1-23592813-23626735	0
11-568135-569043	GPC1	0.340078	0.0489958	0.518721	0.000158481	33.7779	31.9928	ENST00000692695	MIR210HG	ENSG00000247095	lncRNA	gap	11-567854-568351	0
17-48995738-48996634	GPC1	0.17727	0.0489935	0.509126	0.000375454	7.8933	6.161	ENST00000505903	ENSG00000250838	ENSG00000250838	lncRNA	gap	17-48996492-48997455	0
9-124140973-124141883	GPC1	0.121393	0.04899	0.507661	5.53766e-06	4.02831	2.51163	ENST00000488674	LHX2	ENSG00000106689	protein_coding	utr	9-124032420-124033301	107671
5-171308722-171309623	GPC1	0.131385	0.0489849	0.507617	3.77879e-05	4.54545	3.0483	ENST00000296921	TLX3	ENSG00000164438	protein_coding	cds	5-171309366-171309786	0
2-26857589-26858493	GPC1	0.107672	0.0489848	0.506827	3.42289e-06	3.21176	1.86047	ENST00000614712	DPYSL5	ENSG00000157851	protein_coding	gap	2-26848498-26898495	0
3-138195247-138196148	GPC1	0.13541	0.0489843	0.508225	1.06317e-05	4.7632	3.13417	ENST00000538260	ARMC8	ENSG00000114098	protein_coding	gap	3-138187600-138209816	0
5-149062720-149063622	GPC1	0.250716	0.0489796	0.511077	0.00280236	15.705	13.9893	LRG_269t1	LRG_269	LRG_269	LRG_gene	cds	5-149062971-149063022	0
1-2470263-2471160	GPC1	0.139835	0.0489674	0.508416	1.53922e-05	5.08982	3.42755	ENST00000609981	PLCH2	ENSG00000149527	protein_coding	gap	1-2430630-2478475	0
14-30872374-30873247	GPC1	0.0780943	0.0489647	0.505952	1.55255e-09	1.9325	0.744186	ENST00000216361	COCH	ENSG00000100473	protein_coding	exon	14-30874514-30874972	1266
5-167550097-167550979	GPC1	0.100937	0.0489551	0.507114	1.11213e-07	2.93958	1.51699	ENST00000518659	TENM2	ENSG00000145934	protein_coding	gap	5-167375474-167875985	0
3-30346329-30347229	GPC1	0.0985257	0.0489362	0.506713	3.66227e-07	2.80348	1.46691	ENST00000691357	ENSG00000289450	ENSG00000289450	lncRNA	exon	3-30373063-30373157	25833
14-82562605-82563486	GPC1	0.072169	0.0489329	0.505519	3.09294e-10	1.66032	0.55814	ENST00000553760	LINC02301	ENSG00000258743	lncRNA	exon	14-82642605-82642674	79118
8-51451589-51452485	GPC1	0.21463	0.048925	0.510154	0.00124798	11.4045	9.63148	ENST00000356297	PXDNL	ENSG00000147485	protein_coding	gap	8-51449119-51453518	0
4-52947986-52948752	GPC1	0.149876	0.0489052	0.508019	0.000156269	5.63419	4.08587	ENST00000510351	ENSG00000248115	ENSG00000248115	lncRNA	gap	4-52948553-52948887	0
7-44145738-44146610	GPC1	0.161197	0.0489002	0.507949	0.000615593	6.42352	4.92308	LRG_1074t2	LRG_1074	LRG_1074	LRG_gene	cds	7-44146463-44146618	0
10-20776632-20777542	GPC1	0.17947	0.0488979	0.508825	0.000528423	7.70278	6.03936	LRG_411t2	LRG_411	LRG_411	LRG_gene	utr	10-20779973-20785746	2430
5-106580257-106581160	GPC1	0.116524	0.0488923	0.507271	4.1275e-06	3.62003	2.17531	ENST00000516528	ENSG00000252337	ENSG00000252337	snoRNA	exon	5-106546665-106546803	33453
3-195002586-195003414	GPC1	0.149921	0.0488907	0.508482	8.03868e-05	5.87915	4.22898	ENST00000310380	XXYLT1	ENSG00000173950	protein_coding	utr	3-195068284-195069714	64869
1-53385617-53386511	GPC1	0.0985843	0.0488849	0.506617	5.04547e-07	2.77627	1.45975	ENST00000449958	LINC02812	ENSG00000230138	lncRNA	exon	1-53368006-53368245	17371
2-152651723-152652594	GPC1	0.11376	0.0488846	0.507148	6.19524e-06	3.59281	2.18247	ENST00000545856	PRPF40A	ENSG00000196504	protein_coding	utr	2-152651732-152656305	0
16-47965227-47966143	GPC1	0.338283	0.0488813	0.517498	0.000300378	31.3827	29.3596	ENST00000657877	LINC02134	ENSG00000260450	lncRNA	gap	16-47966011-47966885	0
5-148826055-148826932	GPC1	0.248416	0.0488769	0.510677	0.00350519	15.1606	13.4955	ENST00000305988	ADRB2	ENSG00000169252	protein_coding	cds	5-148826832-148828073	0
14-69812497-69813398	GPC1	0.132272	0.0488766	0.508077	8.44541e-06	4.54545	2.94097	ENST00000408133	ENSG00000221060	ENSG00000221060	snoRNA	exon	14-69804203-69804331	8165
4-73205002-73205894	GPC1	0.0678793	0.0488745	0.505476	1.82119e-11	1.55144	0.457961	ENST00000561029	ANKRD17	ENSG00000132466	protein_coding	gap	4-73141793-73258284	0
7-150317744-150318650	GPC1	0.0894355	0.0488727	0.506636	1.59378e-08	2.44965	1.12343	ENST00000683684	ACTR3C	ENSG00000106526	protein_coding	gap	7-150295348-150323468	0
12-122437299-122438214	GPC1	0.193903	0.0488666	0.509369	0.000814287	9.14535	7.42039	ENST00000620786	CLIP1	ENSG00000130779	protein_coding	exon	12-122422521-122422669	14629
20-48112826-48113714	GPC1	0.0815061	0.0488589	0.506065	1.04846e-08	2.09581	0.887299	ENST00000655183	ENSG00000287107	ENSG00000287107	lncRNA	exon	20-48120269-48120422	6554
1-46643124-46644041	GPC1	0.276203	0.0488579	0.512179	0.00285885	19.4066	17.7674	ENST00000576409	ATPAF1	ENSG00000123472	protein_coding	cds	1-46643194-46643301	0
11-73142070-73142985	GPC1	0.370671	0.048852	0.521239	7.3446e-05	43.3315	42.7048	ENST00000409418	FCHSD2	ENSG00000137478	protein_coding	utr	11-73141878-73142318	0
1-236287827-236288734	GPC1	0.14282	0.0488485	0.508614	1.3031e-05	5.25313	3.54204	ENST00000423792	ENSG00000237922	ENSG00000237922	processed_pseudogene	exon	1-236286606-236286960	866
18-53378857-53379693	GPC1	0.14879	0.048846	0.508967	1.00661e-05	5.55253	3.76386	LRG_1107t1	LRG_1107	LRG_1107	LRG_gene	gap	18-53339908-53386042	0
3-25503801-25504722	GPC1	0.136255	0.0488415	0.508122	1.60165e-05	4.79042	3.18426	ENST00000693580	RARB	ENSG00000077092	protein_coding	gap	3-25501324-25569757	0
6-110815223-110816076	GPC1	0.385778	0.0488408	0.52407	9.01616e-06	47.6048	46.5474	ENST00000368911	CDK19	ENSG00000155111	protein_coding	utr	6-110815137-110815469	0
3-20151602-20152485	GPC1	0.0883205	0.0488407	0.506612	1.36525e-08	2.42243	1.10197	ENST00000263754	KAT2B	ENSG00000114166	protein_coding	cds	3-20152332-20152525	0
15-29951940-29952843	GPC1	0.231891	0.0488376	0.510988	0.0010568	13.1192	11.1914	ENST00000473741	TJP1	ENSG00000104067	protein_coding	gap	15-29800703-29956231	0
6-89080131-89080982	GPC1	0.38074	0.0488343	0.524438	6.25094e-06	47.3598	46.3971	ENST00000336032	PNRC1	ENSG00000146278	protein_coding	cds	6-89080895-89081434	0
11-67824650-67825526	GPC1	0.127477	0.048834	0.508072	3.88746e-06	4.32771	2.71914	ENST00000611822	ENSG00000273819	ENSG00000273819	unprocessed_pseudogene	gap	11-67820499-67829734	0
16-53085261-53086070	GPC1	0.152577	0.0488319	0.508464	8.79099e-05	5.90637	4.2576	ENST00000615216	CHD9	ENSG00000177200	protein_coding	gap	16-53055078-53155925	0
10-59377853-59378741	GPC1	0.075384	0.04883	0.505604	1.77525e-09	1.76919	0.651163	ENST00000663923	ENSG00000287969	ENSG00000287969	lncRNA	exon	10-59363068-59364075	13777
3-185207658-185208496	GPC1	0.147793	0.0488252	0.508446	6.76325e-05	5.74306	4.10018	ENST00000483104	EHHADH	ENSG00000113790	protein_coding	gap	3-185204758-185235289	0
2-58447742-58448635	GPC1	0.113703	0.0488234	0.5073	3.27834e-06	3.59281	2.14669	ENST00000686174	ENSG00000289529	ENSG00000289529	lncRNA	gap	2-58429818-58479533	0
9-132488459-132489340	GPC1	0.123986	0.0488189	0.507909	2.61575e-06	4.08274	2.50447	ENST00000393216	CFAP77	ENSG00000188523	protein_coding	gap	9-132410467-132498694	0
5-126776454-126777354	GPC1	0.365271	0.0488149	0.521166	6.09551e-05	41.399	40.4866	ENST00000492190	LMNB1	ENSG00000113368	protein_coding	utr	5-126777161-126777252	0
20-20440315-20441168	GPC1	0.159689	0.048812	0.508637	0.000144114	6.42352	4.75134	ENST00000430436	RALGAPA2	ENSG00000188559	protein_coding	gap	20-20412149-20472828	0
6-15627064-15627964	GPC1	0.124311	0.0488116	0.50733	2.45778e-05	4.10996	2.66905	LRG_588t2	LRG_588	LRG_588	LRG_gene	cds	6-15627343-15627475	0
7-137685353-137686302	GPC1	0.133423	0.0488011	0.50712	0.000139941	4.49102	3.10555	ENST00000614521	DGKI	ENSG00000157680	protein_coding	gap	7-137678653-137689893	0
10-74207874-74208756	GPC1	0.148073	0.0488009	0.508012	0.000135895	5.55253	4	ENST00000673352	ADK	ENSG00000156110	protein_coding	gap	10-74200839-74224537	0
4-48251779-48252687	GPC1	0.132533	0.0487996	0.507663	2.75237e-05	4.49102	2.97674	ENST00000381501	TEC	ENSG00000135605	protein_coding	gap	4-48228660-48269751	0
3-145195143-145196165	GPC1	0.0716354	0.0487946	0.505422	4.87878e-10	1.6331	0.550984	ENST00000481075	ENSG00000244024	ENSG00000244024	processed_pseudogene	exon	3-145523538-145524415	327372
20-38730982-38731759	GPC1	0.225611	0.0487945	0.511492	0.00040789	12.6293	10.5045	ENST00000217420	SLC32A1	ENSG00000101438	protein_coding	utr	20-38728640-38729372	1609
11-116084836-116085656	GPC1	0.0784774	0.0487943	0.50565	1.70678e-08	1.90528	0.779964	ENST00000478870	ENSG00000239600	ENSG00000239600	processed_pseudogene	exon	11-115951105-115951491	133344
8-50781252-50782162	GPC1	0.0673405	0.0487942	0.505212	4.72389e-11	1.46979	0.429338	ENST00000646880	SNTG1	ENSG00000147481	protein_coding	gap	8-50752112-50792670	0
2-62725043-62725936	GPC1	0.119598	0.0487886	0.506918	3.20593e-05	3.78334	2.42576	ENST00000494958	EHBP1	ENSG00000115504	protein_coding	gap	2-62707296-62747394	0
17-79948860-79949705	GPC1	0.244125	0.0487869	0.511319	0.00168731	15.0517	13.1735	ENST00000576768	TBC1D16	ENSG00000167291	protein_coding	cds	17-79948872-79949006	0
16-57631189-57632013	GPC1	0.132759	0.0487863	0.507236	0.000162382	4.68155	3.28444	ENST00000566123	ADGRG1	ENSG00000205336	protein_coding	utr	16-57631099-57631267	0
7-75738771-75739673	GPC1	0.418021	0.0487844	0.534555	8.18895e-10	66.0588	66.5116	ENST00000434438	HIP1	ENSG00000127946	protein_coding	cds	7-75738801-75738920	0
16-28285419-28286309	GPC1	0.102286	0.0487837	0.507044	4.01725e-07	3.04845	1.6458	ENST00000671413	SBK1	ENSG00000188322	protein_coding	gap	16-28259503-28317384	0
11-34051315-34051915	GPC1	0.317779	0.0487782	0.514557	0.00223872	28.3887	27.0268	ENST00000389645	CAPRIN1	ENSG00000135387	protein_coding	utr	11-34051732-34051871	0
3-8651480-8652356	GPC1	0.215093	0.0487781	0.511446	9.71459e-05	10.6696	8.42218	ENST00000420394	SSUH2	ENSG00000125046	protein_coding	utr	3-8651990-8652061	0
3-175076604-175077504	GPC1	0.125888	0.0487694	0.507781	5.38089e-06	4.13718	2.59034	ENST00000485853	NAALADL2	ENSG00000177694	protein_coding	gap	3-174859451-175096789	0
20-55648970-55649828	GPC1	0.142465	0.0487663	0.508216	4.20529e-05	5.25313	3.64222	ENST00000667361	LINC01440	ENSG00000235166	lncRNA	gap	20-55468215-55664974	0
7-78977678-78978575	GPC1	0.077289	0.0487582	0.505752	2.13916e-09	1.85084	0.701252	ENST00000637441	MAGI2	ENSG00000187391	protein_coding	gap	7-78627240-79007089	0
4-74932659-74933544	GPC1	0.205136	0.0487528	0.509128	0.00227368	10.1252	8.52236	ENST00000513238	PARM1	ENSG00000169116	protein_coding	cds	4-74933328-74933370	0
1-116033040-116033922	GPC1	0.149455	0.0487431	0.508115	0.000103545	5.55253	3.96422	ENST00000481127	SLC22A15	ENSG00000163393	protein_coding	gap	1-116032801-116035186	0
18-48973765-48974662	GPC1	0.103411	0.0487364	0.506625	3.3554e-06	3.04845	1.73882	ENST00000587659	ENSG00000266905	ENSG00000266905	lncRNA	exon	18-48963820-48963941	9823
1-218990668-218991616	GPC1	0.123976	0.0487227	0.507664	5.36075e-06	4.02831	2.50447	ENST00000691001	LYPLAL1-DT	ENSG00000228063	lncRNA	gap	1-218991355-219086494	0
16-7086559-7087458	GPC1	0.148759	0.0487181	0.508321	7.84896e-05	5.6614	4.04293	ENST00000675842	RBFOX1	ENSG00000078328	protein_coding	gap	16-7052099-7518146	0
7-42002339-42003317	GPC1	0.104956	0.0487138	0.506967	1.05955e-06	3.1301	1.74597	ENST00000678429	GLI3	ENSG00000106571	protein_coding	gap	7-41978749-42023467	0
17-83053087-83053983	GPC1	0.217178	0.0487135	0.510311	0.00113703	11.6222	9.79606	ENST00000571218	B3GNTL1	ENSG00000175711	protein_coding	exon	17-83051737-83051809	1277
15-60575951-60576860	GPC1	0.133467	0.0487082	0.507562	6.05761e-05	4.65433	3.1771	ENST00000560004	RORA	ENSG00000069667	protein_coding	gap	15-60531852-60678656	0
20-9573210-9574101	GPC1	0.2069	0.0487029	0.510675	0.00024535	10.2341	8.20036	ENST00000378429	PAK5	ENSG00000101349	protein_coding	gap	20-9566385-9580144	0
3-184261213-184262104	GPC1	0.219736	0.0486975	0.509468	0.00306851	11.5133	9.87478	ENST00000296238	CAMK2N2	ENSG00000163888	protein_coding	cds	3-184261117-184261285	0
20-49000180-49001068	GPC1	0.116194	0.0486971	0.507067	1.5311e-05	3.72891	2.33989	ENST00000681885	ARFGEF2	ENSG00000124198	protein_coding	gap	20-48998506-49005069	0
7-5529565-5530300	GPC1	0.340152	0.0486924	0.516974	0.000613171	32.8525	31.1699	LRG_132t1	LRG_132	LRG_132	LRG_gene	cds	7-5529535-5529657	0
7-112362376-112363245	GPC1	0.169905	0.0486874	0.508796	0.000281889	7.13119	5.43828	ENST00000431064	ZNF277-AS1	ENSG00000226851	lncRNA	gap	7-112328399-112384938	0
8-93404448-93405319	GPC1	0.188864	0.0486798	0.510357	8.14007e-05	8.60098	6.57603	ENST00000520096	CIBAR1-DT	ENSG00000246662	lncRNA	gap	8-93362579-93420766	0
7-157596640-157597528	GPC1	0.23334	0.0486757	0.512467	9.49424e-05	12.6565	10.2111	ENST00000648371	PTPRN2	ENSG00000155093	protein_coding	gap	7-157595316-157604001	0
11-14620016-14620921	GPC1	0.120469	0.0486693	0.507253	1.45373e-05	3.89222	2.46154	ENST00000528018	PSMA1	ENSG00000129084	protein_coding	gap	11-14611152-14643454	0
6-21601681-21602288	GPC1	0.145178	0.0486663	0.508264	6.38512e-05	5.49809	3.87835	ENST00000404566	ENSG00000220771	ENSG00000220771	processed_pseudogene	exon	6-21602128-21602383	0
8-124628028-124628955	GPC1	0.136894	0.0486634	0.507925	2.71271e-05	4.7632	3.19857	ENST00000529463	MTSS1	ENSG00000170873	protein_coding	gap	8-124591236-124673196	0
1-3772093-3772987	GPC1	0.226622	0.0486625	0.510363	0.00197732	12.8198	11.0698	LRG_827t2	LRG_827	LRG_827	LRG_gene	utr	1-3772749-3772788	0
15-95369199-95370203	GPC1	0.0843597	0.0486583	0.505883	9.95997e-08	2.15024	0.980322	ENST00000663815	LINC00924	ENSG00000259134	lncRNA	gap	15-95359544-95451794	0
22-42289525-42290416	GPC1	0.159838	0.0486531	0.50913	4.04834e-05	6.36908	4.5653	ENST00000675876	TCF20	ENSG00000100207	protein_coding	gap	22-42215342-42318063	0
2-234558291-234559192	GPC1	0.12961	0.0486526	0.507605	2.19829e-05	4.35493	2.8551	ENST00000339728	ARL4C	ENSG00000188042	protein_coding	exon	2-234496012-234497081	61209
18-50726785-50727703	GPC1	0.137245	0.0486471	0.508099	2.34469e-05	4.89929	3.29875	ENST00000592595	MAPK4	ENSG00000141639	protein_coding	gap	18-50715224-50729157	0
1-221327558-221328601	GPC1	0.0817994	0.0486455	0.505827	3.29831e-08	2.04137	0.880143	ENST00000439004	LINC02817	ENSG00000234754	lncRNA	exon	1-221330080-221333985	1478
5-10036190-10037069	GPC1	0.0689503	0.0486451	0.505335	1.34069e-10	1.55144	0.486583	ENST00000623143	ENSG00000279011	ENSG00000279011	TEC	exon	5-10057502-10057807	20432
10-48254570-48255453	GPC1	0.214374	0.0486365	0.511077	0.000229777	10.9418	8.83005	ENST00000637395	FRMPD2	ENSG00000170324	protein_coding	gap	10-48251692-48274542	0
8-95166889-95167738	GPC1	0.263164	0.0486339	0.51268	0.000765656	16.9842	14.805	ENST00000315367	PLEKHF2	ENSG00000175895	protein_coding	utr	8-95154795-95156685	10203
12-50103561-50104413	GPC1	0.174493	0.0486212	0.509589	7.0168e-05	7.32172	5.43828	ENST00000548814	GPD1	ENSG00000167588	protein_coding	cds	12-50104051-50104091	0
4-159498021-159498951	GPC1	0.133549	0.0486201	0.507242	0.000106122	4.51824	3.10555	ENST00000502846	ENSG00000250180	ENSG00000250180	lncRNA	exon	4-159400778-159401246	96774
13-57641344-57642287	GPC1	0.114297	0.0486173	0.507179	3.52494e-06	3.51116	2.08229	ENST00000615375	PCDH17	ENSG00000118946	protein_coding	gap	13-57635112-57666467	0
3-73745287-73746213	GPC1	0.149721	0.0486156	0.508961	1.35925e-05	5.6614	3.87835	ENST00000659853	LINC02005	ENSG00000242741	lncRNA	exon	3-73805754-73805783	59540
2-170339183-170340058	GPC1	0.134656	0.0486156	0.508131	1.43725e-05	4.7632	3.15564	ENST00000631172	MYO3B-AS1	ENSG00000231898	lncRNA	gap	2-170337914-170343458	0
19-29384279-29385133	GPC1	0.148235	0.0486091	0.508865	1.45254e-05	5.57975	3.81395	ENST00000690107	VSTM2B-DT	ENSG00000264515	lncRNA	gap	19-29287563-29391420	0
10-53619406-53620323	GPC1	0.0797561	0.0486027	0.506202	1.87647e-09	2.06859	0.830054	ENST00000426885	ENSG00000233805	ENSG00000233805	processed_pseudogene	exon	10-53766400-53766614	146076
3-161677962-161678869	GPC1	0.0634205	0.0485976	0.505095	3.43081e-12	1.36091	0.34347	ENST00000665274	ENSG00000288087	ENSG00000288087	lncRNA	gap	3-161600553-161734441	0
17-42386904-42387553	GPC1	0.161541	0.0485965	0.507981	0.000633924	6.50517	4.98748	LRG_112t1	LRG_112	LRG_112	LRG_gene	gap	17-42348540-42388278	0
7-5417543-5418428	GPC1	0.186438	0.0485899	0.509295	0.000596697	8.65542	6.91234	ENST00000430969	TNRC18	ENSG00000182095	protein_coding	gap	7-5394596-5421059	0
5-135535753-135536623	GPC1	0.16069	0.0485881	0.508935	0.000105472	6.64126	4.90877	ENST00000314744	NEUROG1	ENSG00000181965	protein_coding	utr	5-135535691-135535964	0
1-184745702-184746543	GPC1	0.0756185	0.0485863	0.505697	2.19276e-09	1.82363	0.686941	ENST00000693477	EDEM3	ENSG00000116406	protein_coding	gap	1-184737712-184749546	0
11-127639531-127640392	GPC1	0.122003	0.0485861	0.50744	1.38923e-05	4.05553	2.59034	ENST00000529936	ENSG00000254591	ENSG00000254591	processed_pseudogene	exon	11-127657568-127657877	17175
20-1274633-1275536	GPC1	0.193271	0.0485755	0.509865	0.000401074	9.25422	7.40608	ENST00000649598	SNPH	ENSG00000101298	protein_coding	gap	20-1266761-1296324	0
7-108525819-108526718	GPC1	0.415875	0.048572	0.534219	8.86097e-10	63.0376	62.2898	ENST00000453144	PNPLA8	ENSG00000135241	protein_coding	utr	7-108526029-108526315	0
19-42032233-42033078	GPC1	0.206216	0.0485719	0.509698	0.00117456	10.3157	8.57245	ENST00000594528	GRIK5	ENSG00000105737	protein_coding	gap	19-42022355-42042551	0
3-77540964-77541827	GPC1	0.139059	0.0485642	0.507966	5.02034e-05	5.03538	3.47764	ENST00000696631	ROBO2	ENSG00000185008	protein_coding	gap	3-77527415-77546337	0
7-24214914-24215835	GPC1	0.106453	0.0485369	0.506694	4.54373e-06	3.15732	1.83184	ENST00000439839	ENSG00000228944	ENSG00000228944	lncRNA	gap	7-24197030-24255560	0
12-17035102-17036000	GPC1	0.0926279	0.0485327	0.506451	1.46822e-07	2.5313	1.24508	ENST00000671332	ENSG00000287455	ENSG00000287455	lncRNA	exon	12-17066368-17066451	30367
14-89340333-89341236	GPC1	0.162352	0.0485322	0.509683	1.71939e-05	6.64126	4.71556	ENST00000615335	FOXN3	ENSG00000053254	protein_coding	gap	14-89281015-89350671	0
10-118108257-118109168	GPC1	0.151377	0.0485227	0.508199	0.000151989	5.85193	4.27191	ENST00000665675	CASC2	ENSG00000177640	lncRNA	gap	10-118052197-118207435	0
11-45039833-45040619	GPC1	0.0861343	0.0485174	0.505867	2.15943e-07	2.20468	1.03757	ENST00000654627	ENSG00000287984	ENSG00000287984	lncRNA	gap	11-45008555-45041536	0
4-140150693-140151412	GPC1	0.319427	0.0485144	0.513528	0.0047188	28.1437	26.9767	ENST00000509479	MAML3	ENSG00000196782	protein_coding	gap	4-139890968-140152859	0
16-73615070-73615972	GPC1	0.110503	0.0485142	0.507115	2.29208e-06	3.37507	1.96064	ENST00000642085	ZFHX3	ENSG00000140836	protein_coding	gap	16-73610096-73680179	0
3-127786041-127786900	GPC1	0.298147	0.0485028	0.513928	0.00130804	22.8906	20.9803	ENST00000648300	MGLL	ENSG00000074416	protein_coding	gap	3-127781896-127821693	0
1-12460738-12461653	GPC1	0.274768	0.0485026	0.513298	0.00108619	19.8694	17.8819	LRG_1213t1	LRG_1213	LRG_1213	LRG_gene	gap	1-12460397-12497499	0
13-110766571-110767442	GPC1	0.0853662	0.0485018	0.50633	1.31535e-08	2.25912	0.994633	ENST00000411449	ENSG00000225239	ENSG00000225239	processed_pseudogene	exon	13-110762674-110763133	3437
1-14650716-14651631	GPC1	0.116223	0.0485008	0.506696	3.884e-05	3.62003	2.31127	ENST00000636203	KAZN	ENSG00000189337	protein_coding	gap	1-14599224-14960683	0
3-84904578-84905471	GPC1	0.0720171	0.0484979	0.505451	7.07123e-10	1.66032	0.572451	ENST00000488348	LINC02025	ENSG00000242339	lncRNA	exon	3-84893242-84893379	11198
12-17020504-17021380	GPC1	0.179925	0.0484948	0.508786	0.000752707	7.97496	6.34705	ENST00000325349	ENSG00000213235	ENSG00000213235	processed_pseudogene	exon	12-16990670-16992083	28420
9-111222601-111223502	GPC1	0.0848753	0.0484887	0.50637	6.36843e-09	2.2319	0.958855	ENST00000426204	ENSG00000227531	ENSG00000227531	lncRNA	gap	9-111139620-111272812	0
12-118980980-118981892	GPC1	0.255647	0.048485	0.515513	9.46598e-06	16.0316	12.9159	ENST00000267260	SRRM4	ENSG00000139767	protein_coding	cds	12-118981883-118982013	0
21-33058328-33059249	GPC1	0.120386	0.0484595	0.50726	1.95021e-05	3.97387	2.54741	ENST00000454622	ENSG00000227757	ENSG00000227757	lncRNA	gap	21-32914130-33070903	0
3-77158638-77159512	GPC1	0.111178	0.0484569	0.506795	1.19085e-05	3.4295	2.08945	ENST00000696631	ROBO2	ENSG00000185008	protein_coding	gap	3-77098341-77477413	0
12-88917902-88918789	GPC1	0.139126	0.0484567	0.508511	8.14327e-06	4.98095	3.28444	ENST00000689451	ENSG00000289174	ENSG00000289174	lncRNA	exon	12-88847251-88847391	70510
2-168847940-168848778	GPC1	0.0934188	0.0484563	0.506484	2.69938e-07	2.61296	1.32379	ENST00000486873	NOSTRIN	ENSG00000163072	protein_coding	gap	2-168843118-168851083	0
13-35485158-35486069	GPC1	0.0967527	0.048455	0.506524	4.3051e-07	2.69461	1.39535	LRG_602t3	LRG_602	LRG_602	LRG_gene	gap	13-35472537-35550476	0
4-67545112-67546004	GPC1	0.344087	0.0484516	0.51724	0.000591385	33.8323	32.5438	ENST00000506882	CENPC	ENSG00000145241	protein_coding	cds	4-67545338-67545355	0
5-33440421-33441344	GPC1	0.366535	0.0484459	0.519017	0.000424224	42.2428	42.4186	ENST00000627006	TARS1	ENSG00000113407	protein_coding	cds	5-33441087-33441143	0
3-127426455-127427319	GPC1	0.248543	0.0484339	0.510847	0.0031922	15.4328	13.6959	ENST00000692239	ENSG00000288769	ENSG00000288769	lncRNA	exon	3-127456778-127457606	29458
6-137341399-137342292	GPC1	0.142953	0.0484312	0.508544	2.02184e-05	5.33478	3.64937	ENST00000414770	IFNGR1	ENSG00000027697	protein_coding	exon	6-137219243-137219449	121949
6-121118482-121119351	GPC1	0.0723042	0.0484236	0.505681	1.87269e-10	1.71475	0.579606	ENST00000509492	TBC1D32	ENSG00000146350	protein_coding	gap	6-121115242-121126377	0
7-105245513-105246396	GPC1	0.184515	0.0484221	0.50855	0.0016036	8.41045	6.86225	ENST00000489828	SRPK2	ENSG00000135250	protein_coding	gap	7-105203786-105268805	0
18-59957728-59958627	GPC1	0.116255	0.048416	0.507043	9.11465e-06	3.59281	2.19678	ENST00000588207	ENSG00000267497	ENSG00000267497	processed_pseudogene	exon	18-59969438-59971396	10810
15-92907687-92908589	GPC1	0.175724	0.0484044	0.509935	4.35218e-05	7.51225	5.54562	LRG_1425t2	LRG_1425	LRG_1425	LRG_gene	gap	15-92901300-92924320	0
22-19890440-19891306	GPC1	0.179747	0.0483985	0.509798	7.92585e-05	7.72999	5.78891	LRG_417t1	LRG_417	LRG_417	LRG_gene	gap	22-19883462-19895406	0
9-20788475-20789346	GPC1	0.097455	0.0483854	0.506653	4.12762e-07	2.77627	1.45259	ENST00000380249	FOCAD	ENSG00000188352	protein_coding	gap	9-20781930-20789350	0
3-178730384-178731282	GPC1	0.0881879	0.0483835	0.506123	1.27486e-07	2.31355	1.09481	ENST00000668466	KCNMB2-AS1	ENSG00000237978	lncRNA	gap	3-178729393-178748403	0
1-111738043-111738826	GPC1	0.222963	0.0483816	0.510888	0.000695923	12.1394	10.1467	ENST00000534365	INKA2	ENSG00000197852	protein_coding	gap	1-111727805-111739185	0
7-5478568-5479452	GPC1	0.168155	0.0483796	0.510241	9.73247e-06	7.07676	5.02326	ENST00000382368	FBXL18	ENSG00000155034	protein_coding	utr	7-5475797-5481774	0
2-193502204-193503135	GPC1	0.31226	0.048377	0.514663	0.00142144	26.2112	24.6369	ENST00000441105	ENSG00000235218	ENSG00000235218	processed_pseudogene	exon	2-193276668-193277614	224589
16-89923872-89925056	GPC1	0.313701	0.0483768	0.513875	0.00305949	27.0005	25.5886	ENST00000557490	TUBB3	ENSG00000258947	protein_coding	gap	16-89923459-89932570	0
18-75638657-75639490	GPC1	0.311864	0.0483737	0.512869	0.00518998	25.3402	24.1145	ENST00000657842	ENSG00000287993	ENSG00000287993	lncRNA	exon	18-75642494-75642684	3003
11-133677172-133678012	GPC1	0.0911916	0.0483694	0.506204	4.20974e-07	2.47686	1.24508	ENST00000526254	LINC02743	ENSG00000255258	lncRNA	exon	11-133783671-133784524	105658
16-77898502-77899414	GPC1	0.168692	0.0483591	0.508508	0.000391014	6.94066	5.30948	ENST00000302536	VAT1L	ENSG00000171724	protein_coding	gap	16-77884803-77971849	0
1-115642969-115643851	GPC1	0.209856	0.048354	0.510248	0.000455719	10.1796	8.22182	ENST00000369510	VANGL1	ENSG00000173218	protein_coding	gap	1-115642087-115651276	0
1-226497987-226498848	GPC1	0.322871	0.0483526	0.516554	0.000689518	31.2194	29.6673	ENST00000460287	ENSG00000177770	ENSG00000177770	processed_pseudogene	exon	1-226493188-226493489	4497
12-23082987-23083828	GPC1	0.0865456	0.0483506	0.505966	2.05078e-07	2.25912	1.07335	ENST00000660841	ENSG00000256995	ENSG00000256995	lncRNA	gap	12-23057898-23167038	0
10-89740946-89741814	GPC1	0.114674	0.0483503	0.507397	2.78739e-06	3.64725	2.17531	ENST00000478929	KIF20B	ENSG00000138182	protein_coding	gap	10-89739097-89743807	0
3-132722339-132723190	GPC1	0.384545	0.0483483	0.522871	3.19435e-05	48.6391	48.5224	ENST00000684294	NPHP3	ENSG00000113971	protein_coding	cds	3-132722257-132722355	0
12-53532593-53533403	GPC1	0.0916429	0.0483417	0.506131	6.55641e-07	2.47686	1.25939	ENST00000591834	ATF7-NPFF	ENSG00000267281	protein_coding	cds	12-53533160-53533259	0
14-30389345-30390239	GPC1	0.323758	0.0483407	0.515768	0.000899104	28.9875	27.2272	ENST00000623159	ENSG00000279032	ENSG00000279032	TEC	exon	14-30370108-30373115	16229
12-22766770-22767667	GPC1	0.160035	0.0483356	0.508241	0.000254617	6.23299	4.64401	ENST00000629824	ENSG00000256995	ENSG00000256995	lncRNA	gap	12-22708741-22887963	0
7-152522292-152523203	GPC1	0.30262	0.0483121	0.514432	0.00116602	24.4148	22.4973	ENST00000564834	LINC01003	ENSG00000261455	lncRNA	exon	7-152463786-152465549	56742
9-34933937-34934852	GPC1	0.198584	0.0483043	0.509956	0.000250285	8.95482	7.02683	ENST00000399764	ENSG00000215199	ENSG00000215199	processed_pseudogene	exon	9-34922184-34922921	11015
11-73818689-73819577	GPC1	0.154601	0.0483038	0.508832	3.81282e-05	5.96081	4.21467	ENST00000544819	MRPL48	ENSG00000175581	protein_coding	gap	11-73805080-73825707	0
11-71498940-71499858	GPC1	0.142296	0.048301	0.50847	1.73955e-05	5.19869	3.52057	ENST00000530055	NADSYN1	ENSG00000172890	protein_coding	gap	11-71498529-71501301	0
17-2776211-2777136	GPC1	0.176831	0.0483007	0.509967	6.13681e-05	7.78443	5.82469	ENST00000540393	RAP1GAP2	ENSG00000132359	protein_coding	utr	17-2777056-2777278	0
22-40658912-40659819	GPC1	0.0919662	0.0482944	0.50684	1.86944e-08	2.58574	1.21646	ENST00000688408	ENSG00000289292	ENSG00000289292	lncRNA	exon	22-40660784-40660965	964
1-187680288-187681172	GPC1	0.150852	0.0482845	0.508754	2.57424e-05	5.68862	3.94991	ENST00000692148	LINC01036	ENSG00000230426	lncRNA	gap	1-187641482-187685700	0
4-175542548-175543453	GPC1	0.192368	0.0482784	0.509493	0.000398503	8.60098	6.78354	ENST00000515830	ENSG00000248574	ENSG00000248574	processed_pseudogene	exon	4-175574868-175576140	31414
4-81599605-81600477	GPC1	0.0899684	0.0482755	0.506268	1.56925e-07	2.42243	1.17352	ENST00000638048	RASGEF1B	ENSG00000138670	protein_coding	gap	4-81459515-81602838	0
3-12637925-12638838	GPC1	0.109504	0.048275	0.506833	5.92745e-06	3.32063	1.9678	LRG_413t2	LRG_413	LRG_413	LRG_gene	gap	3-12618748-12663812	0
22-40721084-40721988	GPC1	0.206693	0.0482649	0.511676	4.6915e-05	10.343	8.02862	ENST00000688408	ENSG00000289292	ENSG00000289292	lncRNA	exon	22-40684743-40684935	36148
5-167405833-167406733	GPC1	0.128572	0.0482594	0.508418	2.03338e-06	4.49102	2.80501	ENST00000518659	TENM2	ENSG00000145934	protein_coding	gap	5-167375474-167875985	0
4-7939449-7940353	GPC1	0.337388	0.0482591	0.517206	0.000449398	31.9543	30.3828	ENST00000420658	AFAP1	ENSG00000196526	protein_coding	utr	4-7939656-7939861	0
X-16524003-16524930	GPC1	0.114202	0.0482574	0.507397	2.10273e-06	3.59281	2.11807	ENST00000463595	ENSG00000239333	ENSG00000239333	misc_RNA	exon	X-16539137-16539439	14206
5-126758239-126759135	GPC1	0.0805635	0.0482419	0.505837	2.01458e-08	2.01415	0.851521	ENST00000509185	LMNB1-DT	ENSG00000251072	lncRNA	gap	5-126755713-126762364	0
14-59361240-59362128	GPC1	0.189594	0.0482414	0.509995	0.000167114	8.6282	6.69052	ENST00000557628	DAAM1	ENSG00000100592	protein_coding	gap	14-59360863-59363650	0
7-79069136-79070033	GPC1	0.0723863	0.0482409	0.505578	3.08397e-10	1.68753	0.572451	ENST00000637441	MAGI2	ENSG00000187391	protein_coding	gap	7-79007207-79453019	0
11-17700882-17701779	GPC1	0.111596	0.0482342	0.5072	2.45101e-06	3.45672	2.02504	ENST00000524885	ENSG00000254586	ENSG00000254586	lncRNA	exon	11-17696969-17697556	3325
12-91461842-91462714	GPC1	0.0822283	0.0482255	0.505921	3.4325e-08	2.09581	0.915921	ENST00000685093	ENSG00000289605	ENSG00000289605	lncRNA	gap	12-91399380-91506710	0
8-100433558-100434413	GPC1	0.249199	0.0482152	0.51194	0.00077695	14.9428	12.8444	ENST00000664475	ENSG00000253824	ENSG00000253824	lncRNA	gap	8-100381772-100464494	0
6-139925875-139926764	GPC1	0.129211	0.0482136	0.507691	2.34469e-05	4.4638	2.94812	ENST00000666152	ENSG00000287820	ENSG00000287820	lncRNA	exon	6-139938864-139939458	12099
3-128432653-128433503	GPC1	0.185566	0.0482119	0.508475	0.001986	8.54654	7.01968	ENST00000254730	EEFSEC	ENSG00000132394	protein_coding	utr	3-128408260-128408646	24006
2-146774308-146775206	GPC1	0.104682	0.0482119	0.506923	1.08628e-06	3.10289	1.72451	ENST00000696349	LINC01911	ENSG00000231040	lncRNA	gap	2-146682547-146846628	0
10-111831264-111832056	GPC1	0.164339	0.0482077	0.508531	0.00032725	6.83179	5.20215	ENST00000656217	ENSG00000287231	ENSG00000287231	lncRNA	gap	10-111789105-111973076	0
9-83883791-83884671	GPC1	0.105045	0.0482062	0.506662	2.29726e-06	3.02123	1.69589	ENST00000413982	KIF27	ENSG00000165115	protein_coding	cds	9-83883813-83884018	0
13-30731613-30732416	GPC1	0.177779	0.0482036	0.508484	0.000927411	7.67556	6.08945	ENST00000617770	ALOX5AP	ENSG00000132965	protein_coding	gap	13-30713842-30735550	0
6-113854713-113855633	GPC1	0.375745	0.0482006	0.523917	7.13605e-06	44.5019	43.449	ENST00000691875	ENSG00000289198	ENSG00000289198	lncRNA	exon	6-113855537-113856879	0
19-45770256-45771150	GPC1	0.336145	0.0482005	0.515331	0.00218663	32.2265	31.4633	ENST00000683086	DMPK	ENSG00000104936	protein_coding	cds	19-45770633-45770640	0
19-50764122-50765027	GPC1	0.0839589	0.0481995	0.505878	1.01812e-07	2.15024	0.980322	ENST00000601788	ENSG00000269565	ENSG00000269565	unprocessed_pseudogene	exon	19-50758382-50759192	4929
5-139669052-139669725	GPC1	0.197204	0.0481975	0.509334	0.00134678	9.77137	8.0644	ENST00000520967	CXXC5	ENSG00000171604	protein_coding	gap	5-139665804-139680363	0
5-154587366-154588277	GPC1	0.102016	0.0481922	0.506778	1.08667e-06	2.99401	1.6458	ENST00000585290	MIR3141	ENSG00000264760	miRNA	exon	5-154596012-154596072	7734
3-118760554-118761477	GPC1	0.126067	0.0481876	0.507523	2.20923e-05	4.27327	2.7907	ENST00000657445	ENSG00000243276	ENSG00000243276	lncRNA	gap	3-118683773-118810706	0
12-8259391-8260255	GPC1	0.0954842	0.0481868	0.506562	2.70397e-07	2.66739	1.35957	ENST00000669735	ENSG00000286895	ENSG00000286895	lncRNA	gap	12-8251508-8278054	0
2-48572625-48573528	GPC1	0.153357	0.0481837	0.507488	0.000778296	5.90637	4.49374	ENST00000649748	STON1	ENSG00000243244	protein_coding	gap	2-48529989-48580586	0
10-81444078-81444937	GPC1	0.0765228	0.0481833	0.505656	5.81008e-09	1.85084	0.722719	ENST00000419698	ENSG00000226466	ENSG00000226466	processed_pseudogene	exon	10-81136540-81137335	306742
4-148944512-148945371	GPC1	0.166123	0.0481828	0.50915	9.84453e-05	6.91345	5.12343	ENST00000661928	ENSG00000287292	ENSG00000287292	lncRNA	gap	4-148866882-149023303	0
2-209591865-209592738	GPC1	0.0838005	0.0481819	0.505948	5.98726e-08	2.15024	0.966011	ENST00000682079	MAP2	ENSG00000078018	protein_coding	gap	2-209580101-209625052	0
5-95177842-95178758	GPC1	0.162357	0.0481811	0.508725	0.000195328	6.75014	5.06619	ENST00000515393	MCTP1	ENSG00000175471	protein_coding	gap	5-95017485-95283855	0
18-63307290-63308164	GPC1	0.169492	0.0481771	0.507908	0.00120303	6.94066	5.46691	LRG_1113t1	LRG_1113	LRG_1113	LRG_gene	gap	18-63128760-63318081	0
13-77583838-77584753	GPC1	0.284994	0.0481762	0.512448	0.00273143	20.2776	18.5689	ENST00000654937	ENSG00000287270	ENSG00000287270	lncRNA	gap	13-77584250-77586223	0
6-125232146-125233057	GPC1	0.110066	0.048176	0.50701	2.67672e-06	3.32063	1.92487	ENST00000609477	HDDC2	ENSG00000111906	protein_coding	gap	6-125221984-125234345	0
12-57219220-57219754	GPC1	0.0877003	0.0481759	0.506019	2.59116e-07	2.31355	1.11628	ENST00000556415	NXPH4	ENSG00000182379	protein_coding	gap	12-57217027-57221306	0
14-65667965-65668901	GPC1	0.107317	0.0481747	0.506965	1.7497e-06	3.21176	1.82469	ENST00000674118	FUT8	ENSG00000033170	protein_coding	gap	14-65629607-65669242	0
15-66108529-66109425	GPC1	0.125549	0.0481716	0.507661	1.12189e-05	4.21884	2.69767	ENST00000422354	MEGF11	ENSG00000157890	protein_coding	gap	15-66094495-66119085	0
7-33062501-33063435	GPC1	0.387209	0.0481699	0.524677	6.03642e-06	48.6935	48.1932	ENST00000610140	NT5C3A	ENSG00000122643	protein_coding	cds	7-33062568-33062705	0
9-70079075-70079844	GPC1	0.101164	0.0481597	0.506589	1.62168e-06	2.91236	1.60286	ENST00000630191	MAMDC2-AS1	ENSG00000204706	lncRNA	gap	9-70034200-70081973	0
9-114454515-114455380	GPC1	0.102136	0.0481567	0.506459	3.72249e-06	2.93958	1.66011	LRG_1094t1	LRG_1094	LRG_1094	LRG_gene	gap	9-114426414-114466266	0
5-125410820-125411658	GPC1	0.248858	0.0481554	0.511073	0.00219025	15.0789	13.2093	ENST00000655986	ENSG00000248752	ENSG00000248752	lncRNA	gap	5-125334890-125413110	0
19-3881591-3882347	GPC1	0.151405	0.0481525	0.509027	1.89957e-05	5.87915	4.08587	ENST00000598136	ATCAY	ENSG00000167654	protein_coding	gap	19-3881009-3885726	0
14-96799309-96800175	GPC1	0.113643	0.0481455	0.507185	4.54183e-06	3.5656	2.13953	ENST00000681785	VRK1	ENSG00000100749	protein_coding	utr	14-96799637-96799771	0
3-18033029-18033930	GPC1	0.107449	0.0481363	0.506873	2.30511e-06	3.18454	1.81753	ENST00000624232	ENSG00000274840	ENSG00000274840	lncRNA	gap	3-18016712-18041448	0
6-137402134-137403010	GPC1	0.0915958	0.0481312	0.506422	1.3353e-07	2.50408	1.22361	ENST00000367734	OLIG3	ENSG00000177468	protein_coding	utr	6-137492199-137493351	89188
10-30598025-30598879	GPC1	0.189621	0.0481311	0.510164	0.000109457	8.54654	6.55456	ENST00000648759	ENSG00000285630	ENSG00000285630	lncRNA	exon	10-30589605-30591092	6932
2-54455673-54456601	GPC1	0.36606	0.0481289	0.520406	0.000114578	41.1268	40.3506	ENST00000615901	SPTBN1	ENSG00000115306	protein_coding	utr	2-54456317-54456518	0
1-213381357-213382282	GPC1	0.174992	0.0481231	0.509113	0.000269237	7.5939	5.839	ENST00000484151	ENSG00000228646	ENSG00000228646	processed_pseudogene	exon	1-213428708-213429077	46425
11-70715172-70716088	GPC1	0.185169	0.0481142	0.509704	0.000221704	8.38323	6.52594	ENST00000659264	SHANK2	ENSG00000162105	protein_coding	gap	11-70698764-70717660	0
3-195207490-195208341	GPC1	0.11454	0.0481061	0.507368	4.13053e-06	3.70169	2.23971	ENST00000418940	XXYLT1	ENSG00000173950	protein_coding	cds	3-195207458-195207498	0
X-6489867-6490771	GPC1	0.1664	0.0481056	0.509023	8.03686e-05	6.61404	4.83721	ENST00000381089	VCX3A	ENSG00000169059	protein_coding	utr	X-6533618-6533744	42846
17-74000913-74001816	GPC1	0.17947	0.048103	0.509593	0.000212029	8.16549	6.31843	ENST00000581028	LINC02074	ENSG00000266357	lncRNA	exon	17-74043452-74043509	41635
4-181443812-181444671	GPC1	0.0850129	0.0480998	0.506265	2.22236e-08	2.25912	1.00894	ENST00000511599	ENSG00000225356	ENSG00000225356	processed_pseudogene	exon	4-181522666-181523001	77994
9-134067773-134068724	GPC1	0.337898	0.0480916	0.515338	0.00239456	33.1791	32.2862	ENST00000371834	BRD3	ENSG00000169925	protein_coding	utr	9-134068327-134068535	0
1-50105849-50106585	GPC1	0.126786	0.0480883	0.507067	6.73885e-05	4.1644	2.77639	ENST00000651347	ELAVL4	ENSG00000162374	protein_coding	cds	1-50105903-50105950	0
10-96833706-96834332	GPC1	0.1732	0.0480873	0.508674	0.000626056	7.62112	5.97496	ENST00000676187	LCOR	ENSG00000196233	protein_coding	cds	10-96833796-96833841	0
3-26311092-26311999	GPC1	0.10042	0.0480862	0.506664	1.10848e-06	2.91236	1.58855	ENST00000449029	ENSG00000230465	ENSG00000230465	processed_pseudogene	exon	3-26346681-26347638	34681
2-151096881-151097784	GPC1	0.114636	0.0480851	0.507413	3.46843e-06	3.70169	2.23256	ENST00000652733	ENSG00000236885	ENSG00000236885	lncRNA	exon	2-151114811-151116051	17026
8-58832243-58833135	GPC1	0.113237	0.0480832	0.507094	7.56917e-06	3.59281	2.18962	ENST00000361421	TOX	ENSG00000198846	protein_coding	gap	8-58826903-58838080	0
8-144465358-144466193	GPC1	0.351656	0.0480808	0.517088	0.000985942	36.5814	35.9785	ENST00000533764	CYHR1	ENSG00000187954	protein_coding	utr	8-144465208-144465434	0
3-73558410-73559327	GPC1	0.117508	0.048071	0.507412	6.3701e-06	3.83778	2.36852	ENST00000492909	PDZRN3	ENSG00000121440	protein_coding	gap	3-73404396-73569150	0
13-65936926-65937733	GPC1	0.120899	0.0480654	0.50789	1.72208e-06	3.97387	2.39714	ENST00000653765	ENSG00000286395	ENSG00000286395	lncRNA	exon	13-65941073-65941202	3339
7-25856660-25857559	GPC1	0.321411	0.0480583	0.513437	0.00482234	27.8443	26.619	ENST00000666265	ENSG00000286725	ENSG00000286725	lncRNA	exon	7-25831766-25831909	24750
3-8733279-8734137	GPC1	0.121946	0.048052	0.507172	3.16052e-05	4.02831	2.61896	LRG_329t1	LRG_329	LRG_329	LRG_gene	cds	3-8733877-8733990	0
7-29386191-29387021	GPC1	0.121488	0.0480485	0.507669	5.28491e-06	4.02831	2.50447	ENST00000644824	ENSG00000285162	ENSG00000285162	protein_coding	gap	7-29367988-29393678	0
3-114596144-114597033	GPC1	0.140577	0.0480432	0.508563	1.12493e-05	5.14426	3.44186	ENST00000676079	ZBTB20	ENSG00000181722	protein_coding	gap	3-114500392-114624876	0
5-36600706-36601640	GPC1	0.201358	0.0480396	0.510095	0.000381264	9.66249	7.72809	ENST00000680318	SLC1A3	ENSG00000079215	protein_coding	gap	5-36596679-36608328	0
20-43894214-43895090	GPC1	0.130063	0.0480347	0.507231	0.000110517	4.51824	3.1127	ENST00000428529	LINC01728	ENSG00000233277	lncRNA	gap	20-43894798-43895022	0
5-138602171-138603086	GPC1	0.198837	0.0480302	0.509188	0.00172611	9.8258	8.17174	ENST00000517980	CTNNA1	ENSG00000044115	protein_coding	exon	5-138610967-138611089	7880
3-78035016-78035929	GPC1	0.260581	0.0480295	0.512674	0.000720693	16.8209	14.619	ENST00000465795	LINC02077	ENSG00000244461	lncRNA	exon	3-78038705-78038910	2775
5-103572664-103573529	GPC1	0.095984	0.0480287	0.505875	7.83697e-06	2.61296	1.45259	ENST00000508889	NUDT12	ENSG00000112874	protein_coding	exon	5-103562703-103562790	9873
7-7719033-7719913	GPC1	0.210862	0.0480242	0.510308	0.000746417	10.9418	9.06619	ENST00000682710	UMAD1	ENSG00000219545	protein_coding	gap	7-7673454-7801669	0
6-155154224-155155127	GPC1	0.177329	0.0480222	0.508922	0.000500175	7.81165	6.13238	ENST00000682666	TIAM2	ENSG00000146426	protein_coding	gap	6-155148335-155164414	0
2-150924676-150925414	GPC1	0.155503	0.0480165	0.508222	0.000214522	6.0969	4.50805	ENST00000425983	ENSG00000228064	ENSG00000228064	lncRNA	exon	2-150982506-150982515	57091
12-91663050-91663953	GPC1	0.206179	0.0480043	0.510018	0.000590884	10.0435	8.15742	ENST00000550035	ENSG00000258125	ENSG00000258125	lncRNA	exon	12-91680131-91680293	16177
1-118423188-118424089	GPC1	0.0625056	0.0480042	0.504929	4.95818e-12	1.30648	0.322004	ENST00000410277	ENSG00000222209	ENSG00000222209	rRNA_pseudogene	exon	1-118264372-118264489	158698
9-71518439-71519066	GPC1	0.149722	0.0480001	0.507963	0.000224126	5.77028	4.22898	ENST00000691794	ENSG00000289163	ENSG00000289163	lncRNA	exon	9-71550921-71552648	31854
11-110711999-110712841	GPC1	0.217516	0.0479931	0.510558	0.000683462	11.3772	9.42397	ENST00000683387	ARHGAP20	ENSG00000137727	protein_coding	cds	11-110712127-110712231	0
9-22446653-22447125	GPC1	0.18901	0.0479881	0.507714	0.00603708	8.65542	7.29875	ENST00000325870	DMRTA1	ENSG00000176399	protein_coding	cds	9-22447066-22447732	0
21-24253863-24254739	GPC1	0.0781693	0.0479825	0.505841	4.52158e-09	1.9325	0.765653	ENST00000642623	LINC01689	ENSG00000224832	lncRNA	exon	21-24304546-24305298	49806
16-85168811-85169601	GPC1	0.196242	0.0479813	0.509679	0.000591612	9.36309	7.55635	ENST00000637419	GSE1	ENSG00000131149	protein_coding	cds	16-85169525-85171807	0
3-133134962-133135852	GPC1	0.1038	0.0479806	0.506577	2.95143e-06	2.99401	1.68873	ENST00000515826	TMEM108	ENSG00000144868	protein_coding	gap	3-133125150-133229265	0
11-118435024-118435616	GPC1	0.311549	0.047978	0.514208	0.00170015	25.4491	23.4633	ENST00000649464	ENSG00000285827	ENSG00000285827	protein_coding	gap	11-118407098-118447624	0
X-40013945-40014987	GPC1	0.252849	0.0479771	0.51134	0.00245436	16.1949	14.347	ENST00000690260	ENSG00000289570	ENSG00000289570	lncRNA	exon	X-40012551-40012662	1282
4-123517791-123518627	GPC1	0.0600958	0.0479684	0.504974	8.93178e-14	1.25204	0.257603	ENST00000508291	LINC02435	ENSG00000251526	lncRNA	gap	4-123505382-123526362	0
17-34845023-34845921	GPC1	0.171326	0.0479682	0.509065	0.000181794	7.21285	5.45259	ENST00000579327	ENSG00000264622	ENSG00000264622	lncRNA	gap	17-34838087-34858793	0
8-141929357-141930256	GPC1	0.212925	0.0479671	0.511273	0.000127457	10.6424	8.44365	ENST00000523974	ENSG00000254183	ENSG00000254183	processed_pseudogene	exon	8-141968091-141968841	37834
19-42268506-42269281	GPC1	0.420469	0.0479662	0.535906	1.65417e-10	67.6919	67.0054	LRG_999t2	LRG_999	LRG_999	LRG_gene	utr	19-42268537-42268594	0
3-150141602-150142489	GPC1	0.0729001	0.0479611	0.505576	1.29654e-09	1.74197	0.629696	ENST00000489690	ENSG00000243944	ENSG00000243944	lncRNA	gap	3-150125031-150213381	0
11-47214484-47215382	GPC1	0.260627	0.0479545	0.511316	0.00357776	17.3108	15.6064	LRG_467t1	LRG_467	LRG_467	LRG_gene	cds	11-47215137-47215263	0
17-72031281-72032177	GPC1	0.0855308	0.0479484	0.505967	1.47266e-07	2.2319	1.04472	ENST00000675006	ROCR	ENSG00000228639	lncRNA	gap	17-72025978-72033898	0
5-80237718-80238383	GPC1	0.119596	0.0479421	0.507236	1.52874e-05	3.89222	2.46154	ENST00000632581	SERINC5	ENSG00000164300	protein_coding	gap	5-80203054-80255895	0
8-75570913-75571713	GPC1	0.108578	0.0479344	0.506892	2.88433e-06	3.23898	1.86762	ENST00000396423	HNF4G	ENSG00000164749	protein_coding	utr	8-75564097-75566834	4078
16-49566256-49567119	GPC1	0.150053	0.0479302	0.508442	6.31187e-05	5.71584	4.05725	ENST00000567169	ZNF423	ENSG00000102935	protein_coding	gap	16-49525495-49626169	0
22-24810119-24811020	GPC1	0.254313	0.0479285	0.511729	0.0014763	15.8955	13.9535	ENST00000610372	SGSM1	ENSG00000167037	protein_coding	gap	22-24806485-24844896	0
6-87155021-87155903	GPC1	0.356591	0.0479275	0.518672	0.000330023	38.1328	37.1091	ENST00000518845	ZNF292	ENSG00000188994	protein_coding	cds	6-87155592-87155759	0
6-106111623-106112496	GPC1	0.126816	0.0479191	0.507646	1.92606e-05	4.35493	2.84794	ENST00000636437	ATG5	ENSG00000057663	protein_coding	gap	6-106046826-106201971	0
16-52496944-52497810	GPC1	0.184759	0.0479171	0.508856	0.00072829	8.08383	6.4186	ENST00000568436	TOX3	ENSG00000103460	protein_coding	gap	16-52475641-52546636	0
1-163426541-163427439	GPC1	0.263607	0.0479167	0.512882	0.000584076	16.9026	14.6404	ENST00000430516	ENSG00000225122	ENSG00000225122	unprocessed_pseudogene	exon	1-163422890-163423164	3376
16-69839856-69840701	GPC1	0.169066	0.0479104	0.50828	0.000697459	7.04954	5.49553	ENST00000569174	WWP2	ENSG00000198373	protein_coding	cds	16-69840126-69840263	0
12-124660742-124661586	GPC1	0.156611	0.0479102	0.50752	0.000966407	6.12412	4.70841	ENST00000623827	ENSG00000279087	ENSG00000279087	TEC	exon	12-124637999-124638444	22297
17-13222759-13223655	GPC1	0.149473	0.0479008	0.509185	8.68199e-06	5.74306	3.90698	ENST00000440522	LINC02093	ENSG00000234634	lncRNA	exon	17-13299184-13299234	75528
8-134631346-134631869	GPC1	0.095134	0.0479003	0.506236	1.7764e-06	2.66739	1.43113	ENST00000523924	ZFAT	ENSG00000066827	protein_coding	gap	8-134610656-134637460	0
4-13947204-13948062	GPC1	0.09203	0.0479001	0.506188	7.57901e-07	2.5313	1.30233	ENST00000669061	LINC01182	ENSG00000250634	lncRNA	gap	4-13838460-14000820	0
3-149427922-149428810	GPC1	0.0920835	0.0478998	0.506416	2.41391e-07	2.55852	1.28086	ENST00000469993	ENSG00000240246	ENSG00000240246	processed_pseudogene	exon	3-149433044-149433274	4233
16-52578844-52579731	GPC1	0.153602	0.0478898	0.508451	0.000104359	5.98802	4.33631	ENST00000671536	CASC16	ENSG00000249231	lncRNA	gap	16-52552435-52590935	0
11-15236311-15237219	GPC1	0.104893	0.0478865	0.506658	3.29129e-06	3.07567	1.75313	ENST00000530161	INSC	ENSG00000188487	protein_coding	gap	11-15235669-15238918	0
2-53217009-53217913	GPC1	0.0799129	0.0478705	0.505538	6.99426e-08	1.9325	0.830054	ENST00000516133	ENSG00000251942	ENSG00000251942	scaRNA	exon	2-53470447-53470629	252533
16-75323722-75324617	GPC1	0.136912	0.0478686	0.507921	3.99886e-05	4.89929	3.34168	ENST00000568140	ENSG00000259999	ENSG00000259999	lncRNA	gap	16-75321934-75324665	0
7-133794854-133795645	GPC1	0.0793674	0.0478599	0.505903	1.11943e-08	2.01415	0.837209	ENST00000489931	EXOC4	ENSG00000131558	protein_coding	gap	7-133630142-133817324	0
18-68497735-68498666	GPC1	0.0813505	0.047858	0.505631	1.61799e-07	2.04137	0.923077	ENST00000661028	ENSG00000287907	ENSG00000287907	lncRNA	exon	18-68494879-68495133	2601
X-45143360-45144145	GPC1	0.0703381	0.0478561	0.505223	2.59532e-09	1.60588	0.565295	ENST00000398000	DIPK2B	ENSG00000147113	protein_coding	utr	X-45148373-45151651	4227
15-49895369-49896196	GPC1	0.109463	0.0478545	0.506641	1.32985e-05	3.32063	2.01073	ENST00000560479	ATP8B4	ENSG00000104043	protein_coding	gap	15-49879460-49897291	0
4-31112368-31113281	GPC1	0.141383	0.0478528	0.507853	5.51011e-05	4.95373	3.40608	ENST00000695922	PCDH7	ENSG00000169851	protein_coding	gap	4-30989565-31142472	0
5-147473978-147474862	GPC1	0.0759801	0.0478523	0.505852	7.35416e-10	1.85084	0.679785	ENST00000504965	DPYSL3	ENSG00000113657	protein_coding	gap	5-147473345-147509477	0
1-216531110-216531845	GPC1	0.161478	0.0478431	0.508842	9.74033e-05	6.47795	4.74419	ENST00000673908	ESRRG	ENSG00000196482	protein_coding	gap	1-216519422-216564218	0
17-78529652-78530499	GPC1	0.127425	0.0478401	0.507812	1.30847e-05	4.40936	2.86225	ENST00000389840	DNAH17	ENSG00000187775	protein_coding	cds	17-78530343-78530512	0
3-153614315-153615153	GPC1	0.0721615	0.0478304	0.505446	1.50187e-09	1.68753	0.601073	ENST00000493214	LINC02006	ENSG00000238755	lncRNA	gap	3-153604746-153672174	0
7-96446031-96446945	GPC1	0.147984	0.0478285	0.508898	1.3203e-05	5.57975	3.8068	ENST00000615352	SEM1	ENSG00000127922	protein_coding	utr	7-96481626-96483858	34680
12-11498648-11499514	GPC1	0.123324	0.0478266	0.507869	3.42906e-06	4.10996	2.54025	ENST00000545829	PRB2	ENSG00000121335	protein_coding	gap	12-11394531-11500677	0
9-103714338-103715218	GPC1	0.0860281	0.0478228	0.506319	1.39454e-08	2.25912	0.994633	ENST00000517222	ENSG00000253031	ENSG00000253031	rRNA_pseudogene	exon	9-103689473-103689577	24760
X-118273186-118274093	GPC1	0.083059	0.0478217	0.506106	2.46737e-08	2.17746	0.958855	ENST00000605342	ENSG00000270619	ENSG00000270619	processed_pseudogene	exon	X-118278159-118278252	4065
3-115989844-115990735	GPC1	0.0897093	0.0478158	0.506104	4.59634e-07	2.42243	1.2093	ENST00000539563	LSAMP	ENSG00000185565	protein_coding	gap	3-115852618-116019514	0
1-60052404-60053311	GPC1	0.0802111	0.0478147	0.505701	6.29774e-08	2.01415	0.880143	ENST00000450089	C1orf87	ENSG00000162598	protein_coding	gap	1-60025499-60055203	0
7-42099685-42100564	GPC1	0.143946	0.0478069	0.507444	0.00031762	5.28035	3.84258	ENST00000678429	GLI3	ENSG00000106571	protein_coding	gap	7-42076858-42148225	0
7-26078672-26079565	GPC1	0.139421	0.0478032	0.508149	2.91648e-05	5.03538	3.42755	ENST00000688128	ENSG00000289053	ENSG00000289053	lncRNA	exon	7-26101646-26101804	22080
2-53097994-53098907	GPC1	0.19662	0.0477797	0.509665	0.000447839	9.03647	7.19141	ENST00000421575	ENSG00000228033	ENSG00000228033	lncRNA	exon	2-52961369-52961452	136541
X-70476366-70477197	GPC1	0.127611	0.0477756	0.506945	0.000187148	4.40936	3.06261	ENST00000542398	DLG3	ENSG00000082458	protein_coding	gap	X-70455264-70479149	0
7-108292806-108293720	GPC1	0.157335	0.0477682	0.508262	0.00031313	6.3963	4.81574	ENST00000456431	NRCAM	ENSG00000091129	protein_coding	gap	7-108240171-108312664	0
1-6259697-6260692	GPC1	0.206535	0.0477653	0.509301	0.00195318	10.2885	8.60823	ENST00000377893	GPR153	ENSG00000158292	protein_coding	gap	1-6255015-6260824	0
6-149963415-149964325	GPC1	0.212256	0.0477629	0.510542	0.000609304	11.1595	9.2093	ENST00000229708	ULBP1	ENSG00000111981	protein_coding	cds	6-149964050-149964134	0
11-7251596-7252461	GPC1	0.141243	0.0477622	0.507723	0.00014593	5.22591	3.72809	ENST00000532592	SYT9	ENSG00000170743	protein_coding	cds	11-7252187-7252331	0
5-78016678-78017613	GPC1	0.192129	0.0477601	0.509626	0.000369104	8.76429	6.91234	LRG_170t1	LRG_170	LRG_170	LRG_gene	gap	5-78015549-78020691	0
3-162663555-162664470	GPC1	0.110173	0.0477595	0.507347	8.92348e-07	3.40229	1.93202	ENST00000475129	ENSG00000243044	ENSG00000243044	processed_pseudogene	exon	3-162601627-162601792	61762
3-117091411-117092308	GPC1	0.141585	0.0477574	0.507902	8.65455e-05	5.19869	3.65653	ENST00000474851	LSAMP	ENSG00000185565	protein_coding	gap	3-117009375-117139200	0
16-61401456-61402367	GPC1	0.17618	0.0477474	0.509363	0.000226448	7.83887	6.04651	ENST00000661512	ENSG00000286653	ENSG00000286653	lncRNA	exon	16-61638233-61638425	235865
4-119590812-119591718	GPC1	0.0988276	0.0477377	0.506377	2.2652e-06	2.80348	1.53846	ENST00000394439	PDE5A	ENSG00000138735	protein_coding	gap	4-119567145-119596522	0
4-95001856-95002753	GPC1	0.109303	0.0477348	0.506955	4.01195e-06	3.34785	1.9678	ENST00000672698	BMPR1B	ENSG00000138696	protein_coding	gap	4-94996135-95104407	0
18-41690124-41691008	GPC1	0.0977937	0.0477232	0.506923	1.67718e-07	2.85792	1.47406	ENST00000595135	KC6	ENSG00000267313	lncRNA	exon	18-41632000-41632185	57938
4-165255648-165256490	GPC1	0.193183	0.0477204	0.510554	7.77128e-05	8.90038	6.81216	ENST00000538127	KLHL2	ENSG00000109466	protein_coding	gap	4-165238900-165263196	0
7-104328213-104329112	GPC1	0.255276	0.0477201	0.512626	0.000459024	15.6233	13.3739	ENST00000683240	LHFPL3	ENSG00000187416	protein_coding	cds	7-104328861-104329224	0
20-43987289-43988198	GPC1	0.12695	0.047714	0.507516	3.48877e-05	4.40936	2.93381	ENST00000423191	TOX2	ENSG00000124191	protein_coding	gap	20-43973433-44006546	0
11-33930156-33930978	GPC1	0.190879	0.0477124	0.50944	0.000603051	8.95482	7.16279	ENST00000257818	LMO2	ENSG00000135363	protein_coding	exon	11-33891795-33892076	38079
6-88731864-88732773	GPC1	0.107842	0.0477049	0.50693	4.5084e-06	3.34785	1.97496	ENST00000627296	RNGTT	ENSG00000111880	protein_coding	gap	6-88678420-88769773	0
10-23202532-23203450	GPC1	0.131443	0.047701	0.507848	2.32497e-05	4.62711	3.07692	ENST00000636213	C10orf67	ENSG00000179133	protein_coding	utr	10-23202696-23204172	0
5-14264381-14265266	GPC1	0.270766	0.0476999	0.512693	0.00126413	18.3723	16.4079	ENST00000512070	TRIO	ENSG00000038382	protein_coding	gap	5-14143883-14270824	0
3-197434709-197435625	GPC1	0.107652	0.0476967	0.506705	7.73974e-06	3.26619	1.93918	ENST00000438408	ENSG00000235126	ENSG00000235126	lncRNA	exon	3-197445061-197445323	9435
5-136128247-136129150	GPC1	0.168249	0.0476937	0.508786	0.000230747	6.96788	5.26655	ENST00000297163	SMAD5-AS1	ENSG00000164621	lncRNA	exon	5-136129507-136129781	356
9-12464160-12464993	GPC1	0.117835	0.0476845	0.507394	5.97965e-06	3.81056	2.33989	ENST00000410649	ENSG00000222581	ENSG00000222581	snRNA	exon	9-12300266-12300451	163708
3-171469331-171470166	GPC1	0.0874831	0.0476837	0.506243	7.32635e-08	2.34077	1.09481	ENST00000467896	ENSG00000240497	ENSG00000240497	lncRNA	gap	3-171468256-171469576	0
12-20414844-20415714	GPC1	0.178827	0.0476792	0.510141	4.71914e-05	7.86609	5.86047	ENST00000542675	PDE3A	ENSG00000172572	protein_coding	gap	12-20370245-20556659	0
15-71565130-71566029	GPC1	0.157437	0.0476735	0.508207	0.000312177	6.31464	4.74419	ENST00000567745	THSD4	ENSG00000187720	protein_coding	gap	15-71547482-71660529	0
1-175573278-175574171	GPC1	0.233732	0.0476728	0.512732	8.39695e-05	13.0376	10.5474	ENST00000367674	TNR	ENSG00000116147	protein_coding	gap	1-175528370-175743225	0
8-131660366-131661261	GPC1	0.124219	0.0476712	0.507575	8.2126e-06	4.05553	2.54741	ENST00000521318	ENSG00000254255	ENSG00000254255	processed_pseudogene	exon	8-131712512-131712980	51250
15-71391402-71392136	GPC1	0.138138	0.0476707	0.508393	1.89919e-05	5.14426	3.48479	ENST00000355327	THSD4	ENSG00000187720	protein_coding	gap	15-71256716-71411686	0
6-164129871-164130736	GPC1	0.169271	0.0476621	0.509993	2.55363e-05	7.26728	5.28086	ENST00000655888	ENSG00000288584	ENSG00000288584	lncRNA	exon	6-164148022-164150367	17285
3-64642560-64643438	GPC1	0.118458	0.0476472	0.506779	3.82847e-05	3.70169	2.36852	ENST00000498707	ADAMTS9	ENSG00000163638	protein_coding	gap	3-64641994-64647939	0
3-145188015-145188929	GPC1	0.106347	0.0476454	0.50684	3.16277e-06	3.21176	1.85331	ENST00000481075	ENSG00000244024	ENSG00000244024	processed_pseudogene	exon	3-145523538-145524415	334608
3-194327874-194328797	GPC1	0.104649	0.0476438	0.506731	3.85489e-06	3.15732	1.82469	ENST00000660996	LINC00887	ENSG00000214145	lncRNA	exon	3-194322585-194322871	5002
2-59693912-59694921	GPC1	0.0789606	0.0476433	0.505606	3.91952e-08	1.9325	0.815742	ENST00000606382	ENSG00000271955	ENSG00000271955	lncRNA	gap	2-59512206-59827145	0
16-63695110-63696014	GPC1	0.0892414	0.0476299	0.505907	9.2839e-07	2.36799	1.19499	ENST00000568231	ENSG00000259864	ENSG00000259864	processed_pseudogene	exon	16-63703483-63703665	7468
5-122195577-122196486	GPC1	0.205073	0.047626	0.510089	0.000581567	10.1524	8.27191	ENST00000509403	ENSG00000250803	ENSG00000250803	protein_coding	utr	5-122182643-122182658	12918
2-239593789-239594700	GPC1	0.231304	0.047624	0.511932	0.00019999	12.5476	10.254	ENST00000358775	ENSG00000196758	ENSG00000196758	lncRNA	exon	2-239583019-239586094	7694
3-76177330-76178226	GPC1	0.162178	0.0476166	0.509088	5.4314e-05	6.47795	4.67979	ENST00000696630	ROBO2	ENSG00000185008	protein_coding	gap	3-75937603-77098013	0
1-17948292-17949204	GPC1	0.16308	0.0476154	0.509221	4.32966e-05	6.53239	4.70125	ENST00000641892	ENSG00000284653	ENSG00000284653	lncRNA	exon	1-18015712-18016371	66507
3-81320607-81321488	GPC1	0.137064	0.0476128	0.508093	2.20238e-05	4.87207	3.27013	ENST00000464131	ENSG00000241593	ENSG00000241593	lncRNA	exon	3-81297242-81297345	23261
15-98647007-98647797	GPC1	0.275098	0.047612	0.511125	0.0071023	19.4339	17.9821	ENST00000692203	IRAIN	ENSG00000259424	lncRNA	gap	15-98645344-98647257	0
12-110073054-110073974	GPC1	0.208812	0.0476096	0.511262	0.00011813	10.5335	8.33631	ENST00000687999	C12orf76	ENSG00000174456	protein_coding	gap	12-110066034-110073421	0
4-48987279-48988177	GPC1	0.114879	0.0476027	0.506972	1.06044e-05	3.5656	2.18247	ENST00000514053	CWH43	ENSG00000109182	protein_coding	gap	4-48986473-48988476	0
2-151164883-151165783	GPC1	0.185479	0.0475995	0.509677	0.000244228	8.43767	6.57603	ENST00000652733	ENSG00000236885	ENSG00000236885	lncRNA	gap	2-151134774-151186119	0
3-46359905-46360794	GPC1	0.206545	0.0475993	0.51066	0.000196872	9.98911	7.90698	ENST00000445132	CCR2	ENSG00000121807	protein_coding	utr	3-46358611-46360940	0
8-4405582-4406468	GPC1	0.120915	0.0475953	0.507691	3.79877e-06	3.97387	2.44007	ENST00000635120	CSMD1	ENSG00000183117	protein_coding	gap	8-4032100-4419952	0
1-104295359-104296181	GPC1	0.123817	0.0475897	0.507662	5.91739e-06	4.05553	2.52594	ENST00000634888	ENSG00000215869	ENSG00000215869	transcribed_processed_pseudogene	exon	1-104226514-104226678	68680
18-8912333-8913244	GPC1	0.215901	0.0475888	0.510127	0.00122913	11.35	9.53846	ENST00000667345	ENSG00000287719	ENSG00000287719	lncRNA	exon	18-8913999-8914375	754
13-104416545-104417510	GPC1	0.0725664	0.0475866	0.505542	9.68322e-10	1.71475	0.608229	ENST00000670156	ENSG00000287734	ENSG00000287734	lncRNA	exon	13-104132919-104134257	282287
1-107761966-107762853	GPC1	0.0856316	0.0475818	0.505927	1.37996e-07	2.20468	1.02326	ENST00000527011	VAV3	ENSG00000134215	protein_coding	gap	1-107760880-107765075	0
12-82731369-82732024	GPC1	0.0935732	0.0475791	0.506299	6.21975e-07	2.58574	1.33095	ENST00000551915	TMTC2	ENSG00000179104	protein_coding	gap	12-82687670-82857009	0
12-94650122-94650892	GPC1	0.213455	0.0475785	0.509232	0.00309146	10.9418	9.3381	ENST00000261226	TMCC3	ENSG00000057704	protein_coding	cds	12-94650353-94650430	0
1-190792403-190793288	GPC1	0.0768829	0.0475737	0.505549	1.59778e-08	1.85084	0.744186	ENST00000413356	LINC01720	ENSG00000231175	lncRNA	gap	1-190791564-190793505	0
7-29071497-29072410	GPC1	0.113285	0.0475714	0.507118	6.82785e-06	3.59281	2.18247	ENST00000458405	CPVL	ENSG00000106066	protein_coding	cds	7-29072383-29072423	0
11-48005489-48006377	GPC1	0.161918	0.0475702	0.507566	0.00137754	6.50517	5.08766	ENST00000534219	PTPRJ	ENSG00000149177	protein_coding	gap	11-47981009-48110057	0
1-41357571-41358491	GPC1	0.276461	0.0475686	0.513305	0.000811518	19.1072	16.8515	ENST00000372591	FOXO6	ENSG00000204060	protein_coding	exon	1-41361922-41362344	3430
2-239692281-239693197	GPC1	0.222006	0.0475626	0.510094	0.00200587	12.1938	10.4401	ENST00000567853	ENSG00000259889	ENSG00000259889	lncRNA	exon	2-239734956-239735538	41758
4-177092510-177093372	GPC1	0.0789928	0.0475594	0.505703	1.63345e-08	1.9325	0.794275	ENST00000667713	ENSG00000287544	ENSG00000287544	lncRNA	gap	4-177061292-177110619	0
18-62884088-62884973	GPC1	0.191806	0.0475385	0.508499	0.00250279	8.9276	7.40608	ENST00000588452	PHLPP1	ENSG00000081913	protein_coding	gap	18-62860602-62889567	0
20-46163952-46164859	GPC1	0.128703	0.047534	0.507432	3.79922e-05	4.35493	2.89088	ENST00000450586	ENSG00000229957	ENSG00000229957	lncRNA	exon	20-46168404-46170075	3544
8-84470408-84471307	GPC1	0.18834	0.0475332	0.510576	4.30648e-05	8.46489	6.36136	ENST00000522647	RALYL	ENSG00000184672	protein_coding	gap	8-84185234-84529298	0
3-133536015-133536951	GPC1	0.295897	0.0475302	0.512465	0.00491711	23.19	21.7388	ENST00000608823	ENSG00000272832	ENSG00000272832	lncRNA	exon	3-133543064-133543466	6112
4-132615772-132616666	GPC1	0.0695941	0.0475226	0.505326	3.43424e-10	1.57866	0.515206	ENST00000667267	LINC01256	ENSG00000251398	lncRNA	gap	4-132592891-132641724	0
13-97433858-97434518	GPC1	0.356589	0.0475181	0.518413	0.000431991	38.7044	37.6386	ENST00000476869	RAP2A	ENSG00000125249	protein_coding	cds	13-97434471-97434784	0
9-133492020-133492881	GPC1	0.105013	0.0475168	0.506726	4.59125e-06	3.18454	1.85331	ENST00000432868	SLC2A6	ENSG00000160326	protein_coding	exon	9-133478968-133479127	12892
13-33771958-33772925	GPC1	0.0830398	0.0475133	0.50581	8.13021e-08	2.09581	0.937388	ENST00000667510	ENSG00000286779	ENSG00000286779	lncRNA	exon	13-33800138-33800255	27212
4-118762496-118763312	GPC1	0.115636	0.047513	0.507218	5.75965e-06	3.64725	2.21109	ENST00000514561	SEC24D	ENSG00000150961	protein_coding	gap	4-118760608-118764801	0
11-88795563-88796450	GPC1	0.100884	0.0475081	0.506775	5.96191e-07	2.91236	1.55993	ENST00000455756	GRM5	ENSG00000168959	protein_coding	gap	11-88653404-88849905	0
5-59744378-59745195	GPC1	0.127585	0.0475056	0.507638	1.32292e-05	4.24605	2.7263	ENST00000514231	PDE4D	ENSG00000113448	protein_coding	gap	5-59215969-59797059	0
2-60548627-60549476	GPC1	0.163958	0.0475017	0.508102	0.000698836	6.77735	5.23792	ENST00000647038	BCL11A	ENSG00000119866	protein_coding	gap	2-60546301-60549774	0
12-63562373-63563274	GPC1	0.0658649	0.0474995	0.505076	1.3192e-10	1.44257	0.429338	ENST00000541911	DPY19L2	ENSG00000177990	protein_coding	gap	12-63560663-63569223	0
13-109355749-109356655	GPC1	0.219293	0.0474972	0.51166	0.00010557	11.1867	8.88014	ENST00000432575	LINC01067	ENSG00000236053	lncRNA	exon	13-109311215-109311773	43975
11-127592141-127593031	GPC1	0.156186	0.0474905	0.50818	0.000214681	6.04246	4.45796	ENST00000529936	ENSG00000254591	ENSG00000254591	processed_pseudogene	exon	11-127657568-127657877	64536
2-168368725-168369634	GPC1	0.272511	0.0474893	0.513632	0.000444621	18.3996	16.0286	ENST00000489529	ENSG00000241074	ENSG00000241074	misc_RNA	exon	2-168451324-168451606	81689
15-31326156-31327026	GPC1	0.383203	0.0474852	0.522136	6.06542e-05	48.2308	48.8229	ENST00000307145	KLF13	ENSG00000169926	protein_coding	utr	15-31326835-31327212	0
8-86330658-86331567	GPC1	0.127657	0.0474829	0.507287	5.55526e-05	4.32771	2.89803	ENST00000521326	WWP1-AS1	ENSG00000254231	lncRNA	exon	8-86333274-86334199	1706
12-98066554-98067414	GPC1	0.0888734	0.0474766	0.506327	1.03783e-07	2.42243	1.15921	ENST00000548344	ENSG00000258312	ENSG00000258312	lncRNA	exon	12-98113014-98113156	45599
14-30610568-30611477	GPC1	0.13414	0.0474755	0.507494	8.34066e-05	4.70876	3.2415	ENST00000648008	G2E3	ENSG00000092140	protein_coding	gap	14-30608070-30612206	0
12-103758054-103758962	GPC1	0.0987589	0.0474698	0.506249	3.61281e-06	2.77627	1.53846	ENST00000388887	STAB2	ENSG00000136011	protein_coding	cds	12-103758170-103758289	0
7-152575760-152576640	GPC1	0.096036	0.0474676	0.506158	2.16076e-06	2.64017	1.41682	ENST00000427666	ENSG00000231139	ENSG00000231139	unprocessed_pseudogene	exon	7-152590641-152590904	14000
22-23683875-23684593	GPC1	0.178245	0.0474648	0.509072	0.000501233	8.08383	6.36136	ENST00000651432	GUSBP11	ENSG00000228315	lncRNA	gap	22-23660001-23686837	0
2-63035511-63036280	GPC1	0.154085	0.0474639	0.508685	8.86839e-05	6.20577	4.50805	ENST00000650490	EHBP1-AS1	ENSG00000231609	lncRNA	gap	2-63014639-63046481	0
7-5247936-5248812	GPC1	0.110873	0.0474568	0.506425	3.46498e-05	3.34785	2.08229	ENST00000288828	WIPI2	ENSG00000157954	protein_coding	utr	7-5230948-5233840	14095
7-158275040-158275949	GPC1	0.113668	0.047455	0.507356	2.86756e-06	3.62003	2.15385	ENST00000409483	PTPRN2	ENSG00000155093	protein_coding	gap	7-158205274-158489734	0
13-34489848-34490701	GPC1	0.0716045	0.047451	0.505511	1.3956e-09	1.71475	0.615385	ENST00000664334	LINC02343	ENSG00000271850	lncRNA	gap	13-34429555-34613911	0
5-89023885-89024752	GPC1	0.143942	0.0474433	0.507567	0.000248998	5.30757	3.84258	ENST00000691164	MEF2C-AS1	ENSG00000248309	lncRNA	gap	5-88965916-89031757	0
13-77697103-77698012	GPC1	0.349623	0.047441	0.51857	0.000207853	34.5128	32.9016	ENST00000466548	SLAIN1	ENSG00000139737	protein_coding	cds	13-77697914-77698203	0
8-58258898-58259631	GPC1	0.15939	0.0474384	0.507337	0.00168744	6.31464	4.94454	ENST00000666783	ENSG00000253281	ENSG00000253281	lncRNA	gap	8-58259277-58259743	0
6-113381704-113382603	GPC1	0.159574	0.0474349	0.509003	5.46404e-05	6.36908	4.58676	ENST00000445974	ENSG00000223811	ENSG00000223811	lncRNA	exon	6-113367874-113367944	13759
14-35403781-35404370	GPC1	0.282659	0.0474259	0.511103	0.00973592	20.8764	19.7424	LRG_89t1	LRG_89	LRG_89	LRG_gene	cds	14-35403690-35403798	0
14-71693533-71694310	GPC1	0.111557	0.0474231	0.507506	9.60575e-07	3.53838	2.03936	ENST00000555818	SIPA1L1	ENSG00000197555	protein_coding	gap	14-71685632-71698980	0
11-44775474-44776371	GPC1	0.172585	0.0474194	0.508986	0.000355841	7.62112	5.9034	ENST00000533786	TSPAN18	ENSG00000157570	protein_coding	gap	11-44764513-44860327	0
11-134066938-134067804	GPC1	0.139906	0.0474077	0.507703	0.000101063	5.03538	3.52773	ENST00000655895	LINC02731	ENSG00000204241	lncRNA	gap	11-134046946-134067267	0
2-45450466-45451343	GPC1	0.108341	0.047405	0.506667	1.03696e-05	3.29341	1.97496	ENST00000475073	SRBD1	ENSG00000068784	protein_coding	gap	2-45419895-45488239	0
11-72189130-72190027	GPC1	0.261568	0.0474018	0.510584	0.00773542	17.6375	16.2934	ENST00000675784	FOLR1	ENSG00000110195	protein_coding	utr	11-72189915-72189931	0
3-129521287-129522197	GPC1	0.24234	0.0473986	0.512855	0.000139026	14.0446	11.5707	ENST00000693489	IFT122	ENSG00000163913	protein_coding	utr	3-129520266-129520510	776
1-37303295-37304107	GPC1	0.0924018	0.0473983	0.506058	1.61956e-06	2.5313	1.33095	ENST00000655056	ENSG00000223944	ENSG00000223944	lncRNA	gap	1-37276260-37318319	0
13-76521754-76522639	GPC1	0.0739852	0.0473918	0.5054	8.3365e-09	1.74197	0.665474	ENST00000648060	ENSG00000285572	ENSG00000285572	lncRNA	exon	13-76552807-76554065	30167
4-41455015-41455713	GPC1	0.101057	0.0473896	0.506387	3.67799e-06	2.88514	1.61717	ENST00000515847	LIMCH1	ENSG00000064042	protein_coding	gap	4-41453687-41494535	0
7-26657203-26657834	GPC1	0.176505	0.0473871	0.50945	0.000116033	7.48503	5.61717	ENST00000345317	SKAP2	ENSG00000005020	protein_coding	utr	7-26667068-26669656	9233
17-78528316-78529142	GPC1	0.108055	0.0473828	0.506888	2.92367e-06	3.23898	1.86762	ENST00000389840	DNAH17	ENSG00000187775	protein_coding	gap	17-78526997-78529471	0
19-2041769-2042680	GPC1	0.274904	0.0473808	0.514055	0.000361138	19.1072	16.6941	ENST00000591588	MKNK2	ENSG00000099875	protein_coding	cds	19-2041840-2042016	0
18-35973903-35974832	GPC1	0.113023	0.0473797	0.507031	9.73572e-06	3.59281	2.20394	ENST00000618334	C18orf21	ENSG00000141428	protein_coding	gap	18-35972908-35974895	0
8-28657606-28658447	GPC1	0.250169	0.0473785	0.510425	0.00509464	15.5689	13.9821	ENST00000696178	EXTL3	ENSG00000012232	protein_coding	gap	8-28622811-28713456	0
2-42903626-42904538	GPC1	0.135829	0.0473727	0.507056	0.000420643	4.92651	3.57066	ENST00000453565	ENSG00000232202	ENSG00000232202	processed_pseudogene	exon	2-42827193-42827617	76008
12-67472342-67473100	GPC1	0.217795	0.0473694	0.51026	0.000933784	11.2139	9.33095	ENST00000650195	LINC02408	ENSG00000203585	lncRNA	gap	12-67452172-67478116	0
7-123433372-123434275	GPC1	0.0807349	0.0473508	0.505889	1.92022e-08	2.04137	0.865832	ENST00000324698	IQUB	ENSG00000164675	protein_coding	utr	7-123452193-123452742	17917
X-14058745-14059643	GPC1	0.0791888	0.0473488	0.505896	7.21908e-09	1.98694	0.808587	ENST00000398355	GEMIN8	ENSG00000046647	protein_coding	exon	X-14029777-14029893	28851
11-88439653-88440530	GPC1	0.106367	0.0473436	0.506863	2.01735e-06	3.15732	1.78891	ENST00000684900	ENSG00000288018	ENSG00000288018	lncRNA	exon	11-88427778-88428548	11104
X-112840695-112841149	GPC1	0.357618	0.04734	0.516132	0.00224526	38.1328	37.4383	ENST00000371959	AMOT	ENSG00000126016	protein_coding	utr	X-112840452-112840831	0
12-41991659-41992539	GPC1	0.0782682	0.0473356	0.505638	2.94086e-08	1.9325	0.808587	ENST00000666044	ENSG00000286591	ENSG00000286591	lncRNA	gap	12-41989181-42023809	0
15-31396917-31397813	GPC1	0.172794	0.0473302	0.508546	0.000756239	7.56668	5.97496	ENST00000558921	KLF13	ENSG00000169926	protein_coding	gap	15-31327790-31435369	0
19-371993-372867	GPC1	0.215756	0.0473284	0.510372	0.000816645	11.2412	9.3381	ENST00000346878	THEG	ENSG00000105549	protein_coding	cds	19-372631-372700	0
2-232485241-232486156	GPC1	0.148994	0.0473263	0.508242	7.01835e-05	5.52531	3.89982	ENST00000409941	ECEL1	ENSG00000171551	protein_coding	cds	2-232485868-232486653	0
2-170714781-170715699	GPC1	0.206139	0.0473261	0.509208	0.00209091	10.2069	8.52952	ENST00000375281	SP5	ENSG00000204335	protein_coding	cds	2-170715513-170715563	0
12-124833494-124834393	GPC1	0.161659	0.047322	0.50787	0.000923898	6.64126	5.15921	ENST00000681686	SCARB1	ENSG00000073060	protein_coding	gap	12-124817708-124863594	0
12-88672412-88673349	GPC1	0.0651264	0.0473195	0.505012	1.28407e-10	1.41535	0.415027	ENST00000612250	ENSG00000278011	ENSG00000278011	lncRNA	exon	12-88601862-88602195	70216
1-28855280-28856189	GPC1	0.13412	0.0473171	0.508187	1.39653e-05	4.81764	3.19141	ENST00000234961	OPRD1	ENSG00000116329	protein_coding	gap	1-28812611-28858953	0
6-56843597-56844506	GPC1	0.32558	0.0473161	0.513837	0.00401825	28.7153	27.4204	ENST00000421834	DST	ENSG00000151914	protein_coding	utr	6-56843146-56843665	0
1-224683582-224684325	GPC1	0.0963265	0.0473132	0.506026	6.35946e-06	2.69461	1.50268	ENST00000498382	CNIH3	ENSG00000143786	protein_coding	gap	1-224681027-224684795	0
9-123119898-123120773	GPC1	0.159805	0.0473104	0.507712	0.00102977	6.47795	5.03041	ENST00000530364	STRBP	ENSG00000165209	protein_coding	gap	9-123109754-123122192	0
3-16303893-16304770	GPC1	0.271408	0.0473095	0.512082	0.00235263	18.454	16.6082	ENST00000627468	OXNAD1	ENSG00000154814	protein_coding	utr	3-16303563-16306086	0
17-39225567-39226484	GPC1	0.245726	0.0473016	0.510931	0.00228263	14.7523	12.9302	ENST00000584501	STAC2	ENSG00000141750	protein_coding	utr	17-39225503-39225668	0
3-180929127-180930033	GPC1	0.137424	0.0473	0.508033	2.80933e-05	4.89929	3.3059	ENST00000491062	FXR1	ENSG00000114416	protein_coding	gap	3-180912737-180947864	0
18-79460040-79460946	GPC1	0.150554	0.0472987	0.507886	0.000317752	5.87915	4.35778	ENST00000592223	NFATC1	ENSG00000131196	protein_coding	gap	18-79451817-79461310	0
9-38022687-38023600	GPC1	0.152494	0.0472906	0.508069	0.000241691	5.96081	4.40072	ENST00000540557	ENSG00000255872	ENSG00000255872	protein_coding	gap	9-38016132-38067928	0
7-108311149-108312009	GPC1	0.0753854	0.0472867	0.505287	6.81558e-08	1.79641	0.744186	ENST00000456431	NRCAM	ENSG00000091129	protein_coding	gap	7-108240171-108312664	0
11-83970714-83971565	GPC1	0.259343	0.0472858	0.512834	0.000466614	16.2765	13.932	ENST00000650630	DLG2	ENSG00000150672	protein_coding	gap	11-83965469-83980505	0
1-202447999-202448728	GPC1	0.138661	0.0472852	0.508338	1.62998e-05	5.03538	3.37746	ENST00000608999	PPP1R12B	ENSG00000077157	protein_coding	gap	1-202442573-202448988	0
21-29486908-29487808	GPC1	0.240005	0.0472833	0.511153	0.00174536	14.6707	12.8086	ENST00000468059	BACH1	ENSG00000156273	protein_coding	gap	21-29329694-29597569	0
9-134281221-134282051	GPC1	0.121624	0.0472809	0.507387	1.3169e-05	4.00109	2.53309	ENST00000417135	LINC02247	ENSG00000223729	lncRNA	exon	9-134293931-134294586	11879
2-234596466-234597364	GPC1	0.277769	0.0472741	0.511025	0.00787695	19.5427	18.1181	ENST00000629370	LINC01173	ENSG00000280744	lncRNA	exon	2-234682668-234682768	85303
6-138509241-138509857	GPC1	0.128698	0.0472725	0.507726	2.66369e-05	4.54545	3.01968	ENST00000533765	NHSL1	ENSG00000135540	protein_coding	gap	6-138496372-138512278	0
3-187989536-187990444	GPC1	0.153451	0.0472671	0.508656	7.79051e-05	6.0969	4.40072	ENST00000415940	ENSG00000225058	ENSG00000225058	lncRNA	exon	3-187997422-187997758	6977
X-68844358-68845266	GPC1	0.145303	0.0472589	0.508089	9.91669e-05	5.49809	3.91413	ENST00000204961	EFNB1	ENSG00000090776	protein_coding	utr	X-68840655-68842160	2197
21-43369843-43370748	GPC1	0.263705	0.0472573	0.511509	0.0033967	17.8552	16.0501	ENST00000435702	ENSG00000225637	ENSG00000225637	lncRNA	exon	21-43366107-43366566	3276
11-46637343-46638236	GPC1	0.12453	0.0472542	0.507662	1.12018e-05	4.21884	2.69767	ENST00000683050	ATG13	ENSG00000175224	protein_coding	gap	11-46630101-46644278	0
1-202100110-202100742	GPC1	0.0832446	0.0472539	0.505904	8.23651e-08	2.15024	0.973166	ENST00000416794	ENSG00000227109	ENSG00000227109	processed_pseudogene	exon	1-202096759-202096978	3131
8-81087950-81088785	GPC1	0.109353	0.0472533	0.506397	3.05698e-05	3.29341	2.0322	ENST00000220597	PAG1	ENSG00000076641	protein_coding	gap	8-81070171-81111590	0
5-16938914-16939821	GPC1	0.091004	0.0472487	0.506284	3.23722e-07	2.50408	1.25224	ENST00000364566	ENSG00000201436	ENSG00000201436	snRNA	exon	5-16941843-16941951	2021
3-168581450-168582362	GPC1	0.182668	0.0472482	0.508598	0.00126753	8.21992	6.64043	ENST00000506760	ENSG00000206120	ENSG00000206120	transcribed_unitary_pseudogene	gap	3-168519641-168645249	0
15-31216175-31216857	GPC1	0.201268	0.0472427	0.50972	0.00110694	10.2885	8.51521	ENST00000685492	ENSG00000259772	ENSG00000259772	lncRNA	gap	15-31203845-31223249	0
1-54766441-54767324	GPC1	0.150565	0.0472417	0.508725	3.56983e-05	5.7975	4.07156	ENST00000371279	PARS2	ENSG00000162396	protein_coding	exon	1-54764461-54764523	1917
19-9721643-9722540	GPC1	0.137542	0.0472357	0.50726	0.00025622	4.92651	3.52773	ENST00000613300	ENSG00000277587	ENSG00000277587	lncRNA	exon	19-9721903-9722410	0
6-53440777-53441642	GPC1	0.0876947	0.047232	0.506077	1.71639e-07	2.31355	1.10197	ENST00000605855	ENSG00000271373	ENSG00000271373	processed_pseudogene	exon	6-53418452-53418737	22039
8-105417805-105418711	GPC1	0.134979	0.0472148	0.508132	1.64089e-05	4.81764	3.19857	ENST00000524235	ZFPM2	ENSG00000169946	protein_coding	gap	8-105415007-105419143	0
2-217622152-217623046	GPC1	0.318136	0.0471912	0.514473	0.00241078	28.4976	27.0841	ENST00000676082	DIRC3	ENSG00000231672	lncRNA	gap	2-217478559-217756467	0
19-30370929-30371859	GPC1	0.169743	0.0471911	0.508724	0.00025017	6.94066	5.24508	ENST00000591488	ZNF536	ENSG00000198597	protein_coding	gap	19-30352485-30443560	0
1-245306788-245307684	GPC1	0.155043	0.0471834	0.508879	7.85021e-05	6.3963	4.65832	ENST00000407071	KIF26B	ENSG00000162849	protein_coding	gap	1-245156684-245366833	0
18-12520267-12521206	GPC1	0.154623	0.0471799	0.507459	0.00101479	6.06968	4.66547	ENST00000497844	SPIRE1	ENSG00000134278	protein_coding	gap	18-12512532-12535475	0
2-135980339-135981236	GPC1	0.162945	0.0471789	0.507883	0.000987785	6.72292	5.23792	ENST00000474184	DARS1	ENSG00000115866	protein_coding	gap	2-135979367-135983396	0
12-106493252-106494131	GPC1	0.18879	0.0471715	0.509973	0.000189423	8.70985	6.77639	ENST00000539066	POLR3B	ENSG00000013503	protein_coding	gap	12-106463621-106496054	0
5-174328438-174329318	GPC1	0.0732345	0.0471676	0.505599	1.83718e-09	1.76919	0.651163	ENST00000503317	ENSG00000249722	ENSG00000249722	lncRNA	exon	5-174329612-174329670	293
15-88141879-88142753	GPC1	0.185665	0.0471657	0.508447	0.00202151	8.51932	6.99106	ENST00000695463	NTRK3	ENSG00000140538	protein_coding	gap	15-88137562-88147334	0
17-80859034-80859950	GPC1	0.289592	0.0471601	0.513961	0.00084789	21.4208	19.2343	ENST00000577161	RPTOR	ENSG00000141564	protein_coding	gap	17-80857901-80880414	0
7-82382046-82382948	GPC1	0.186316	0.0471297	0.508373	0.00203345	8.38323	6.86225	LRG_437t1	LRG_437	LRG_437	LRG_gene	gap	7-82349650-82443364	0
17-6496624-6497532	GPC1	0.18178	0.0471243	0.509052	0.000559638	8.16549	6.44723	ENST00000421306	PITPNM3	ENSG00000091622	protein_coding	gap	17-6484293-6503526	0
11-20378659-20379560	GPC1	0.0968098	0.0471004	0.506253	2.40289e-06	2.72183	1.48122	ENST00000533914	HTATIP2	ENSG00000109854	protein_coding	gap	11-20376718-20382177	0
19-42283571-42284649	GPC1	0.340722	0.0471001	0.514479	0.00492674	34.2134	33.7245	ENST00000160740	CIC	ENSG00000079432	protein_coding	utr	19-42284020-42284704	0
6-55419667-55420609	GPC1	0.0782267	0.0470942	0.50583	4.85907e-09	1.9325	0.765653	ENST00000274901	HMGCLL1	ENSG00000146151	protein_coding	utr	6-55434373-55435661	13763
20-15561393-15562275	GPC1	0.202899	0.0470904	0.509907	0.00063394	9.90746	8.05009	ENST00000684519	MACROD2	ENSG00000172264	protein_coding	gap	20-15499848-15862744	0
9-96418254-96419085	GPC1	0.367267	0.047087	0.521662	5.7852e-05	44.5563	43.8211	ENST00000375256	ZNF367	ENSG00000165244	protein_coding	utr	9-96418033-96418370	0
14-105026837-105027726	GPC1	0.102074	0.0470865	0.506697	1.93437e-06	3.02123	1.68873	ENST00000336219	CDCA4	ENSG00000170779	protein_coding	exon	14-105020999-105021083	5753
18-55351695-55352559	GPC1	0.256722	0.0470858	0.510769	0.00448817	16.2493	14.6404	ENST00000643689	TCF4	ENSG00000196628	protein_coding	utr	18-55351795-55352023	0
X-84588624-84589496	GPC1	0.0678549	0.0470856	0.505228	2.32178e-10	1.52422	0.479428	ENST00000449553	HDX	ENSG00000165259	protein_coding	exon	X-84502342-84502479	86144
11-30772688-30773474	GPC1	0.0623835	0.047077	0.504922	1.99289e-11	1.3337	0.350626	ENST00000663545	ENSG00000287373	ENSG00000287373	lncRNA	exon	11-30773913-30774025	438
19-18280219-18280726	GPC1	0.207957	0.0470514	0.509694	0.00141153	10.6424	8.85868	ENST00000600972	JUND	ENSG00000130522	protein_coding	cds	19-18280456-18280929	0
5-9101691-9102570	GPC1	0.147612	0.0470512	0.508328	4.88802e-05	5.47088	3.81395	ENST00000652226	SEMA5A	ENSG00000112902	protein_coding	gap	5-9066647-9108139	0
6-14382191-14382966	GPC1	0.116765	0.047045	0.506646	6.64158e-05	3.72891	2.42576	ENST00000456440	ENSG00000237346	ENSG00000237346	lncRNA	exon	6-14391094-14391504	8127
20-25393958-25394871	GPC1	0.106288	0.0470432	0.507023	2.17647e-06	3.29341	1.89624	ENST00000696810	GINS1	ENSG00000101003	protein_coding	gap	20-25391199-25417103	0
7-4203940-4204870	GPC1	0.119359	0.0470431	0.507206	1.34481e-05	3.83778	2.40429	ENST00000476701	SDK1	ENSG00000146555	protein_coding	gap	7-4178587-4205878	0
3-110282931-110283867	GPC1	0.118846	0.0470412	0.506884	3.1961e-05	3.75612	2.39714	ENST00000474711	ENSG00000240895	ENSG00000240895	lncRNA	exon	3-110527482-110527766	243614
2-113301958-113302852	GPC1	0.106349	0.0470396	0.506602	7.76585e-06	3.18454	1.87478	ENST00000690999	ENSG00000234997	ENSG00000234997	lncRNA	exon	2-113325009-113325553	22156
8-10778404-10779300	GPC1	0.104717	0.0470373	0.506684	5.50595e-06	3.18454	1.86047	ENST00000554914	PINX1	ENSG00000258724	protein_coding	gap	8-10726667-10826151	0
2-216083667-216084585	GPC1	0.165586	0.0470265	0.507581	0.00172322	6.75014	5.33095	ENST00000455479	TMEM169	ENSG00000163449	protein_coding	gap	2-216082233-216095837	0
6-129657239-129658155	GPC1	0.164932	0.0470254	0.50826	0.000549809	6.83179	5.25224	ENST00000368149	ARHGAP18	ENSG00000146376	protein_coding	gap	6-129642019-129710023	0
14-91060406-91061305	GPC1	0.418608	0.0470236	0.533694	2.06089e-09	65.46	64.9374	ENST00000648062	RPS6KA5	ENSG00000100784	protein_coding	cds	14-91060332-91060434	0
20-38649175-38649987	GPC1	0.220256	0.0470216	0.511486	0.000262197	11.976	9.78175	ENST00000414158	ARHGAP40	ENSG00000124143	protein_coding	cds	20-38649757-38649816	0
X-19332727-19333607	GPC1	0.191804	0.0470116	0.509029	0.00121585	9.00925	7.34168	ENST00000540249	PDHA1	ENSG00000131828	protein_coding	exon	X-19343893-19344094	10285
2-70142298-70143197	GPC1	0.369683	0.0469988	0.518599	0.000540849	41.9162	41.4741	ENST00000264434	C2orf42	ENSG00000115998	protein_coding	utr	2-70149885-70150355	6687
6-37818952-37819862	GPC1	0.381054	0.0469965	0.522799	3.20454e-05	48.1764	47.8283	ENST00000373391	ZFAND3	ENSG00000156639	protein_coding	utr	6-37819798-37819945	0
12-116693089-116693952	GPC1	0.214294	0.0469954	0.510442	0.000694349	11.1595	9.2093	ENST00000546835	ENSG00000257883	ENSG00000257883	lncRNA	gap	12-116662247-116697854	0
14-66237552-66238458	GPC1	0.106187	0.0469922	0.506262	3.6566e-05	3.21176	1.98211	ENST00000556874	ENSG00000258561	ENSG00000258561	lncRNA	gap	14-66230896-66496197	0
6-62285813-62286705	GPC1	0.271711	0.0469904	0.512509	0.00125781	17.9096	15.771	ENST00000675091	KHDRBS2	ENSG00000112232	protein_coding	cds	6-62285858-62285948	0
11-64714369-64715043	GPC1	0.155322	0.0469793	0.508608	7.77587e-05	6.04246	4.34347	ENST00000409571	NRXN2	ENSG00000110076	protein_coding	gap	11-64713944-64722970	0
10-99529358-99530272	GPC1	0.164995	0.0469782	0.50899	8.97266e-05	6.64126	4.86583	ENST00000548010	LINC01475	ENSG00000257582	lncRNA	gap	10-99528685-99531011	0
9-81689328-81690241	GPC1	0.401874	0.0469768	0.529524	1.04068e-07	56.8046	56.0716	ENST00000376499	TLE1	ENSG00000196781	protein_coding	utr	9-81688241-81689547	0
X-47623362-47624278	GPC1	0.266437	0.0469763	0.512184	0.00142629	17.202	15.1914	LRG_129t1	LRG_129	LRG_129	LRG_gene	cds	X-47624275-47624440	0
1-40143892-40144788	GPC1	0.193552	0.0469708	0.508599	0.00211186	8.90038	7.33453	ENST00000430724	ENSG00000226745	ENSG00000226745	processed_pseudogene	exon	1-40132764-40133448	10443
12-57127736-57128674	GPC1	0.290765	0.0469667	0.511586	0.00765125	21.8563	20.3864	ENST00000553277	LRP1	ENSG00000123384	protein_coding	utr	12-57128493-57128964	0
7-158325752-158326644	GPC1	0.259451	0.0469645	0.510577	0.00616904	16.7665	15.2415	ENST00000409483	PTPRN2	ENSG00000155093	protein_coding	gap	7-158205274-158489734	0
11-46600702-46601565	GPC1	0.0806977	0.0469611	0.50572	1.15133e-07	2.06859	0.930233	ENST00000326737	HARBI1	ENSG00000180423	protein_coding	utr	11-46602861-46603529	1295
1-162390529-162391382	GPC1	0.147976	0.0469581	0.507956	0.000152776	5.55253	4	ENST00000458626	C1orf226	ENSG00000239887	protein_coding	utr	1-162383684-162386812	3716
1-20530177-20530997	GPC1	0.102805	0.0469304	0.506622	2.76548e-06	3.02123	1.70304	ENST00000443195	ENSG00000215520	ENSG00000215520	processed_pseudogene	exon	1-20525989-20526751	3425
12-77630755-77631686	GPC1	0.193136	0.0469286	0.508028	0.00528156	9.11813	7.72093	ENST00000550042	NAV3	ENSG00000067798	protein_coding	gap	12-77572267-77940318	0
4-171548992-171549898	GPC1	0.0746795	0.0469171	0.505358	1.24184e-08	1.74197	0.67263	ENST00000651666	LINC02174	ENSG00000249297	lncRNA	gap	4-171537328-171563324	0
1-64188622-64189513	GPC1	0.0871209	0.0469118	0.505979	3.35679e-07	2.31355	1.12343	ENST00000646967	ENSG00000284928	ENSG00000284928	lncRNA	gap	1-64186970-64191833	0
20-11267013-11267854	GPC1	0.136529	0.0469112	0.5074	0.000221647	5.03538	3.59928	ENST00000667330	ENSG00000230990	ENSG00000230990	lncRNA	gap	20-11267369-11268749	0
4-173138339-173139203	GPC1	0.122902	0.0469077	0.506745	0.000122341	4.02831	2.71199	ENST00000663396	GALNT7-DT	ENSG00000245213	lncRNA	gap	4-173095514-173145210	0
2-27908264-27909150	GPC1	0.0747049	0.0469024	0.505192	6.26004e-08	1.74197	0.708408	ENST00000604932	BABAM2	ENSG00000158019	protein_coding	gap	2-27894685-27929831	0
8-80781963-80782782	GPC1	0.107256	0.0468993	0.506759	6.06878e-06	3.26619	1.92487	ENST00000520336	ZNF704	ENSG00000164684	protein_coding	gap	8-80694309-80814111	0
11-37503969-37504868	GPC1	0.183037	0.046891	0.507968	0.00358372	8.35602	6.93381	ENST00000516029	ENSG00000251838	ENSG00000251838	snoRNA	exon	11-37702125-37702220	197256
14-49484403-49485265	GPC1	0.112339	0.0468881	0.506756	1.52876e-05	3.45672	2.11807	ENST00000516615	ENSG00000252424	ENSG00000252424	rRNA_pseudogene	exon	14-49552633-49552748	67367
16-66324771-66325651	GPC1	0.153824	0.0468876	0.508062	0.000202289	5.85193	4.27907	ENST00000666324	ENSG00000286928	ENSG00000286928	lncRNA	exon	16-66327349-66327417	1697
2-173746766-173747665	GPC1	0.1565	0.0468845	0.508231	0.000207027	6.0969	4.49374	ENST00000422627	ENSG00000237617	ENSG00000237617	processed_pseudogene	exon	2-173705948-173706148	40617
19-1113063-1113961	GPC1	0.24289	0.0468731	0.511479	0.00134186	14.9156	13.0018	ENST00000587024	SBNO2	ENSG00000064932	protein_coding	cds	19-1113535-1113704	0
3-29642768-29643645	GPC1	0.119653	0.0468688	0.507031	3.13619e-05	3.89222	2.50447	ENST00000637842	RBMS3	ENSG00000144642	protein_coding	gap	3-29587206-29739719	0
12-31752098-31752996	GPC1	0.0713022	0.0468652	0.505507	7.15512e-10	1.68753	0.586762	ENST00000453713	ENSG00000223722	ENSG00000223722	processed_pseudogene	exon	12-31754720-31755121	1723
5-93421230-93422097	GPC1	0.303113	0.0468593	0.513213	0.00350153	24.5509	23.1914	ENST00000671683	NR2F1-AS1	ENSG00000237187	lncRNA	gap	5-93411510-93553760	0
11-133726011-133726940	GPC1	0.141445	0.0468589	0.507518	0.000228536	5.19869	3.7424	ENST00000526254	LINC02743	ENSG00000255258	lncRNA	exon	11-133783671-133784524	56730
18-63422151-63423045	GPC1	0.368137	0.0468441	0.520686	9.67823e-05	42.0795	40.8372	ENST00000591519	VPS4B	ENSG00000119541	protein_coding	cds	18-63422233-63422259	0
16-7744585-7745528	GPC1	0.279012	0.0468423	0.514011	0.000638594	20.6315	18.3614	ENST00000516329	ENSG00000252138	ENSG00000252138	snoRNA	exon	16-7726841-7726951	17633
13-66693409-66694286	GPC1	0.114738	0.0468402	0.507029	1.07844e-05	3.62003	2.2254	ENST00000614931	PCDH9	ENSG00000184226	protein_coding	gap	13-66631412-66782713	0
8-1259070-1259979	GPC1	0.0894757	0.0468391	0.506096	6.24903e-07	2.44965	1.23792	ENST00000637795	DLGAP2	ENSG00000198010	protein_coding	gap	8-1258884-1501365	0
7-38215188-38216054	GPC1	0.161469	0.0468388	0.508577	0.0002539	6.72292	5.06619	ENST00000453225	STARD3NL	ENSG00000010270	protein_coding	gap	7-38215106-38217024	0
4-71007900-71008803	GPC1	0.154076	0.0468339	0.507139	0.00184815	6.06968	4.74419	ENST00000511449	MOB1B	ENSG00000173542	protein_coding	gap	4-70998183-71022366	0
10-43910200-43911112	GPC1	0.125636	0.0468338	0.507475	2.56781e-05	4.27327	2.79785	ENST00000670971	LINC00841	ENSG00000233395	lncRNA	gap	10-43909660-43913774	0
10-84524839-84525698	GPC1	0.0844808	0.0468246	0.506022	9.6335e-08	2.2319	1.03041	ENST00000543283	CCSER2	ENSG00000107771	protein_coding	utr	10-84513544-84518521	6317
7-16066977-16067748	GPC1	0.159457	0.0468168	0.508228	0.000276807	6.28743	4.67979	ENST00000407010	CRPPA	ENSG00000214960	protein_coding	utr	7-16087525-16091694	19776
1-183920454-183921361	GPC1	0.204534	0.0468163	0.509327	0.00162471	10.0435	8.35063	ENST00000360851	RGL1	ENSG00000143344	protein_coding	gap	1-183916702-183922221	0
11-8190217-8191098	GPC1	0.0816191	0.0468158	0.505618	1.73571e-07	2.04137	0.923077	ENST00000499752	RIC3-DT	ENSG00000246820	lncRNA	exon	11-8175297-8178903	11313
3-108583908-108584804	GPC1	0.0838651	0.0468145	0.505668	4.59634e-07	2.15024	1.02326	ENST00000491772	CIP2A	ENSG00000163507	protein_coding	gap	3-108583084-108585064	0
11-107664768-107665674	GPC1	0.224212	0.0468138	0.510706	0.000677837	11.7311	9.70304	ENST00000531234	ELMOD1	ENSG00000110675	protein_coding	cds	11-107665025-107665197	0
5-134927476-134928471	GPC1	0.143518	0.0468079	0.507746	0.000169498	5.33478	3.82826	ENST00000512783	PCBD2	ENSG00000132570	protein_coding	gap	5-134910467-134959039	0
3-150096602-150097503	GPC1	0.186735	0.0468074	0.509068	0.000611152	8.30158	6.56172	ENST00000487840	ENSG00000243944	ENSG00000243944	lncRNA	gap	3-150039260-150124937	0
3-154132917-154133687	GPC1	0.0985629	0.0467991	0.5063	3.31738e-06	2.80348	1.55277	ENST00000496710	ARHGEF26	ENSG00000114790	protein_coding	gap	3-154129720-154149388	0
X-103210835-103211733	GPC1	0.150072	0.046798	0.50773	0.000363081	5.74306	4.2576	ENST00000372695	BEX4	ENSG00000102409	protein_coding	exon	X-103215108-103215238	3374
3-120102219-120103252	GPC1	0.252093	0.0467939	0.51123	0.00293924	16.3582	14.6118	ENST00000484076	GSK3B-DT	ENSG00000242622	lncRNA	gap	3-120098793-120104775	0
11-131560863-131561679	GPC1	0.0921222	0.0467753	0.506077	1.79171e-06	2.55852	1.35242	ENST00000683400	NTM	ENSG00000182667	protein_coding	gap	11-131370889-131911563	0
14-104350183-104351074	GPC1	0.171091	0.0467678	0.508834	0.000329413	7.32172	5.61717	ENST00000557687	ENSG00000258598	ENSG00000258598	lncRNA	exon	14-104376530-104376696	25455
13-47810564-47811470	GPC1	0.164775	0.0467524	0.507829	0.00115033	6.77735	5.30233	ENST00000647008	SUCLA2	ENSG00000136143	protein_coding	gap	13-47807500-47907017	0
1-163610147-163611020	GPC1	0.281431	0.0467451	0.515901	3.70299e-05	19.2978	16.1288	ENST00000391225	ENSG00000212527	ENSG00000212527	rRNA_pseudogene	exon	1-163509484-163509595	100551
12-13093394-13094280	GPC1	0.119588	0.0467364	0.507467	9.96674e-06	4.00109	2.51878	ENST00000651961	GSG1	ENSG00000111305	protein_coding	gap	12-13090819-13103464	0
6-92481434-92482338	GPC1	0.0949398	0.0467248	0.506128	2.54911e-06	2.64017	1.42397	ENST00000564251	ENSG00000261038	ENSG00000261038	lncRNA	exon	6-92387841-92388827	92606
17-79154889-79155767	GPC1	0.159367	0.046724	0.50849	0.00025104	6.58683	4.94454	ENST00000693108	RBFOX3	ENSG00000167281	protein_coding	gap	17-79115749-79235765	0
1-97450808-97451686	GPC1	0.145846	0.0467103	0.508389	3.93551e-05	5.44366	3.77818	LRG_722t1	LRG_722	LRG_722	LRG_gene	gap	1-97450224-97515725	0
5-175727864-175728735	GPC1	0.146239	0.0467073	0.507891	0.000116251	5.33478	3.78533	ENST00000636584	HRH2	ENSG00000113749	protein_coding	utr	5-175707972-175710756	17107
11-119735073-119735965	GPC1	0.0982535	0.0467049	0.506332	2.31878e-06	2.77627	1.51699	ENST00000533253	NECTIN1-DT	ENSG00000254854	lncRNA	gap	11-119733751-119736806	0
3-32450677-32451593	GPC1	0.172067	0.0467039	0.508772	0.00033564	7.24007	5.54562	ENST00000487007	CMTM7	ENSG00000153551	protein_coding	gap	3-32449553-32452391	0
7-47419886-47420779	GPC1	0.075287	0.0467027	0.505715	3.1115e-09	1.85084	0.708408	ENST00000458317	TNS3	ENSG00000136205	protein_coding	gap	7-47415207-47424100	0
13-26836452-26837324	GPC1	0.142525	0.0466991	0.50783	9.57644e-05	5.17148	3.62791	ENST00000395943	ENSG00000230256	ENSG00000230256	processed_pseudogene	exon	13-26905362-26905861	68037
5-135810010-135810914	GPC1	0.0853387	0.0466975	0.505953	2.18665e-07	2.25912	1.07335	ENST00000647391	SLC25A48	ENSG00000145832	protein_coding	gap	5-135714822-135812522	0
16-85587971-85588814	GPC1	0.20885	0.046696	0.509439	0.00229363	10.8873	9.20215	ENST00000637419	GSE1	ENSG00000131149	protein_coding	gap	16-85357644-85633913	0
3-133854696-133855589	GPC1	0.32426	0.0466911	0.515671	0.00114959	29.804	28.3721	ENST00000543906	RAB6B	ENSG00000154917	protein_coding	gap	3-133841664-133864583	0
1-67047200-67048118	GPC1	0.0808509	0.0466895	0.505876	3.19226e-08	2.06859	0.894454	ENST00000235345	SLC35D1	ENSG00000116704	protein_coding	cds	1-67047265-67047367	0
10-60003377-60004179	GPC1	0.156758	0.0466885	0.507794	0.000524644	6.0969	4.58676	ENST00000280772	ANK3	ENSG00000151150	protein_coding	utr	10-60026298-60029826	22118
17-34612839-34613745	GPC1	0.208428	0.0466785	0.509724	0.00103701	10.2341	8.41503	ENST00000631683	TMEM132E	ENSG00000181291	protein_coding	gap	17-34581144-34626126	0
X-44385050-44385955	GPC1	0.135457	0.0466781	0.507494	8.23525e-05	4.70876	3.23435	ENST00000363832	ENSG00000200702	ENSG00000200702	misc_RNA	exon	X-44401603-44401704	15647
16-9090998-9091896	GPC1	0.392942	0.046674	0.525121	5.04845e-06	50.8438	50.5546	ENST00000327827	C16orf72	ENSG00000182831	protein_coding	utr	16-9091644-9092044	0
13-59230282-59231174	GPC1	0.177446	0.0466615	0.50952	0.000103871	7.51225	5.62433	ENST00000666115	ENSG00000288015	ENSG00000288015	lncRNA	gap	13-59138251-59230548	0
1-232223002-232223889	GPC1	0.133504	0.046651	0.507518	7.77043e-05	4.70876	3.23435	ENST00000464573	ENSG00000242794	ENSG00000242794	misc_RNA	exon	1-232222866-232223145	0
17-60186108-60187008	GPC1	0.182284	0.0466479	0.509749	0.000101305	7.83887	5.91055	ENST00000592339	USP32	ENSG00000170832	protein_coding	gap	17-60185652-60190562	0
2-45836011-45836925	GPC1	0.184518	0.0466406	0.508255	0.00237284	8.35602	6.86225	ENST00000497602	PRKCE	ENSG00000171132	protein_coding	gap	2-45701525-45840379	0
1-87410533-87411444	GPC1	0.246439	0.0466379	0.511467	0.00178614	15.6505	13.7531	ENST00000452509	LINC01364	ENSG00000227290	lncRNA	exon	1-87371569-87371683	38849
8-78416034-78416929	GPC1	0.103164	0.046635	0.506681	2.45643e-06	3.04845	1.71735	ENST00000669183	PKIA-AS1	ENSG00000254266	lncRNA	gap	8-78276718-78430855	0
1-54547590-54548487	GPC1	0.236455	0.0466342	0.510142	0.00422688	14.1263	12.4866	ENST00000371316	ACOT11	ENSG00000162390	protein_coding	cds	1-54548310-54548342	0
6-153340330-153341225	GPC1	0.0852375	0.0466252	0.505726	4.15585e-07	2.17746	1.03757	ENST00000436953	ENSG00000237312	ENSG00000237312	lncRNA	gap	6-153324261-153351656	0
2-29517787-29518684	GPC1	0.176289	0.0466196	0.508697	0.000614204	7.64834	5.98927	LRG_488t1	LRG_488	LRG_488	LRG_gene	gap	2-29383860-29531914	0
1-81700472-81701373	GPC1	0.23109	0.0466171	0.512011	0.000203559	12.7654	10.4329	ENST00000674386	ADGRL2	ENSG00000117114	protein_coding	gap	1-81445090-81761810	0
15-60569235-60570164	GPC1	0.136687	0.0466158	0.507566	0.000121758	4.95373	3.47764	ENST00000560004	RORA	ENSG00000069667	protein_coding	gap	15-60531852-60678656	0
6-56567239-56568149	GPC1	0.113917	0.0466071	0.506852	1.70593e-05	3.5656	2.21109	ENST00000680361	DST	ENSG00000151914	protein_coding	gap	6-56562201-56568468	0
20-47317034-47317875	GPC1	0.131106	0.0466029	0.507218	0.000167034	4.68155	3.27728	ENST00000619049	ZMYND8	ENSG00000101040	protein_coding	gap	20-47310205-47347855	0
7-30390923-30391772	GPC1	0.104202	0.0465968	0.506008	4.73754e-05	3.04845	1.86762	ENST00000628121	LINC01176	ENSG00000281404	lncRNA	gap	7-30391036-30402911	0
21-40638238-40639138	GPC1	0.131424	0.0465949	0.507953	1.35543e-05	4.57267	2.9839	ENST00000400454	DSCAM	ENSG00000171587	protein_coding	gap	21-40369246-40692809	0
9-117244887-117245798	GPC1	0.075973	0.046589	0.50558	1.18484e-08	1.85084	0.73703	ENST00000361477	ASTN2	ENSG00000148219	protein_coding	gap	9-117214743-117291325	0
16-61364717-61365544	GPC1	0.0775467	0.0465717	0.505573	3.31634e-08	1.90528	0.794275	ENST00000661512	ENSG00000286653	ENSG00000286653	lncRNA	exon	16-61638233-61638425	272688
2-170420000-170420996	GPC1	0.108438	0.0465616	0.506711	1.1125e-05	3.34785	2.01789	ENST00000602629	MYO3B	ENSG00000071909	protein_coding	gap	2-170407845-170443966	0
X-31870362-31871152	GPC1	0.069522	0.0465555	0.505217	2.7295e-09	1.60588	0.565295	LRG_199t1	LRG_199	LRG_199	LRG_gene	gap	X-31836820-31875187	0
11-44968263-44969121	GPC1	0.0763981	0.0465533	0.50538	4.66173e-08	1.82363	0.751342	ENST00000525114	LINC02685	ENSG00000254654	lncRNA	exon	11-44973770-44974407	4648
19-3655532-3656408	GPC1	0.118947	0.0465483	0.506601	0.000118534	3.865	2.57603	ENST00000679885	PIP5K1C	ENSG00000186111	protein_coding	cds	19-3656405-3656557	0
11-116288648-116289554	GPC1	0.0672677	0.0465437	0.505029	1.41989e-09	1.49701	0.493739	ENST00000452629	LINC02151	ENSG00000236437	lncRNA	exon	11-116496899-116497730	207344
8-121454378-121455283	GPC1	0.222809	0.0465353	0.510225	0.00172408	12.221	10.4186	ENST00000469425	ENSG00000239872	ENSG00000239872	processed_pseudogene	exon	8-121380137-121380465	73912
2-55133578-55134501	GPC1	0.331216	0.046534	0.515552	0.00163672	31.4099	30.3542	ENST00000427710	RTN4	ENSG00000115310	protein_coding	exon	2-55112520-55112621	20956
8-20818563-20819281	GPC1	0.111327	0.0465254	0.507389	1.86447e-06	3.5656	2.08945	ENST00000517841	ENSG00000253866	ENSG00000253866	processed_pseudogene	exon	8-20934435-20934837	115153
6-108559312-108560122	GPC1	0.358526	0.0465246	0.516724	0.00148228	38.1328	37.4025	ENST00000343882	FOXO3	ENSG00000118689	protein_coding	utr	6-108559835-108560015	0
3-177151740-177152457	GPC1	0.0707731	0.046521	0.505144	1.16245e-08	1.6331	0.608229	ENST00000673974	TBL1XR1	ENSG00000177565	protein_coding	gap	3-177110888-177197120	0
12-98730261-98731150	GPC1	0.162697	0.0465173	0.508192	0.000549998	6.72292	5.15921	ENST00000555119	ANKS1B	ENSG00000185046	protein_coding	gap	12-98726710-98735131	0
7-44275755-44276673	GPC1	0.276478	0.0465172	0.512254	0.00272717	19.6516	17.8104	ENST00000523845	CAMK2B	ENSG00000058404	protein_coding	gap	7-44263065-44284130	0
3-12712796-12713578	GPC1	0.0748826	0.0465172	0.505651	5.9938e-09	1.85084	0.722719	ENST00000314124	TMEM40	ENSG00000088726	protein_coding	utr	3-12733528-12734773	19949
18-21111435-21112312	GPC1	0.358092	0.0465171	0.518274	0.000523021	39.3576	38.4472	LRG_1005t1	LRG_1005	LRG_1005	LRG_gene	utr	18-21110911-21111813	0
2-4965417-4966289	GPC1	0.143089	0.046516	0.508268	3.47726e-05	5.25313	3.60644	ENST00000384463	ENSG00000207192	ENSG00000207192	snRNA	exon	2-4945277-4945383	20033
20-4937148-4938042	GPC1	0.0920783	0.0465136	0.505789	6.92291e-06	2.5313	1.38819	ENST00000468355	SLC23A2	ENSG00000089057	protein_coding	gap	20-4932717-4970792	0
7-28695537-28696330	GPC1	0.178626	0.0465105	0.508092	0.002525	8.13827	6.64758	ENST00000484383	CREB5	ENSG00000146592	protein_coding	gap	7-28686198-28718752	0
1-2238580-2239434	GPC1	0.131076	0.0465089	0.507609	4.79501e-05	4.62711	3.12701	ENST00000508416	SKI	ENSG00000157933	protein_coding	gap	1-2232670-2302977	0
20-53593955-53594863	GPC1	0.331933	0.0465072	0.514647	0.00347186	31.9543	31.2415	ENST00000540425	ZNF217	ENSG00000171940	protein_coding	gap	20-53583169-53597630	0
9-113901071-113901966	GPC1	0.144456	0.0464876	0.507455	0.000391069	5.41644	3.97853	ENST00000615615	ZNF618	ENSG00000157657	protein_coding	gap	9-113876414-113969116	0
6-15248220-15249081	GPC1	0.308265	0.0464874	0.512304	0.00759832	25.1769	23.9284	ENST00000397311	JARID2	ENSG00000008083	protein_coding	utr	6-15248855-15248964	0
5-124463565-124464476	GPC1	0.131948	0.046486	0.507513	6.35659e-05	4.62711	3.14848	ENST00000656386	ENSG00000248600	ENSG00000248600	lncRNA	exon	5-124459712-124460552	3012
12-123199704-123200646	GPC1	0.0717505	0.0464857	0.505306	6.95188e-09	1.68753	0.629696	ENST00000606326	MPHOSPH9	ENSG00000051825	protein_coding	gap	12-123198335-123202163	0
9-36487384-36488298	GPC1	0.351759	0.0464838	0.518105	0.000497585	37.4251	36.8372	ENST00000488058	RNF38	ENSG00000137075	protein_coding	exon	9-36487308-36487548	0
5-87535514-87536353	GPC1	0.102363	0.0464648	0.506527	3.6834e-06	2.99401	1.69589	ENST00000644559	ENSG00000285190	ENSG00000285190	lncRNA	exon	5-87498466-87499340	36173
5-88401341-88402254	GPC1	0.248591	0.0464623	0.511847	0.00104707	15.4056	13.3309	ENST00000689901	TMEM161B-DT	ENSG00000247828	lncRNA	gap	5-88282107-88436272	0
14-70108146-70109052	GPC1	0.108983	0.0464615	0.506438	2.9552e-05	3.32063	2.05367	ENST00000534137	SLC8A3	ENSG00000100678	protein_coding	gap	14-70060940-70166638	0
8-111732439-111733454	GPC1	0.0674203	0.0464608	0.50516	5.74758e-10	1.52422	0.493739	ENST00000524236	LINC02237	ENSG00000253434	lncRNA	gap	8-111617286-111745441	0
4-52244538-52245450	GPC1	0.154714	0.0464588	0.509038	3.68844e-05	6.20577	4.41503	ENST00000660768	ENSG00000287999	ENSG00000287999	lncRNA	exon	4-52252820-52253344	7369
9-68851399-68852278	GPC1	0.0927811	0.0464588	0.506328	6.64108e-07	2.61296	1.35242	ENST00000541509	PIP5K1B	ENSG00000107242	protein_coding	gap	9-68822684-68863836	0
21-17437914-17438359	GPC1	0.0964901	0.0464472	0.506239	3.10039e-06	2.74905	1.50984	ENST00000440664	LINC01549	ENSG00000232560	lncRNA	exon	21-17438821-17438997	461
17-54876424-54877294	GPC1	0.0802757	0.0464413	0.505655	8.91085e-08	2.01415	0.887299	ENST00000570371	TOM1L1	ENSG00000141198	protein_coding	exon	17-54899387-54900233	22092
2-219387786-219388753	GPC1	0.387597	0.0464409	0.525671	3.51501e-06	52.2591	52.2576	ENST00000521459	DNPEP	ENSG00000123992	protein_coding	cds	2-219387759-219387794	0
1-117470422-117471312	GPC1	0.0959996	0.0464388	0.506368	8.12932e-07	2.66739	1.39535	ENST00000449370	MAN1A2	ENSG00000198162	protein_coding	gap	1-117466428-117493146	0
14-42550466-42551376	GPC1	0.0602586	0.0464363	0.504796	3.69426e-12	1.25204	0.293381	ENST00000557251	ENSG00000258394	ENSG00000258394	lncRNA	gap	14-42395093-42703104	0
21-18607946-18608871	GPC1	0.0874054	0.0464293	0.505811	7.56193e-07	2.28634	1.13059	ENST00000671206	MIR548XHG	ENSG00000224141	lncRNA	gap	21-18589621-18737923	0
9-123634365-123635267	GPC1	0.132954	0.0464244	0.507467	7.74032e-05	4.65433	3.18426	ENST00000475615	DENND1A	ENSG00000119522	protein_coding	gap	9-123630477-123652012	0
16-56480565-56481433	GPC1	0.0761117	0.0464134	0.505441	6.72883e-08	1.87806	0.794275	ENST00000684388	ENSG00000288725	ENSG00000288725	protein_coding	gap	16-56447990-56484760	0
6-152850385-152851263	GPC1	0.137712	0.04641	0.507922	3.60019e-05	4.87207	3.29875	ENST00000671138	LINC02840	ENSG00000224893	lncRNA	gap	6-152831937-152875706	0
5-176563110-176563993	GPC1	0.247061	0.046407	0.511149	0.00255242	15.705	13.8962	ENST00000510636	CDHR2	ENSG00000074276	protein_coding	gap	5-176542770-176565337	0
13-38161963-38162868	GPC1	0.0659798	0.0463905	0.504865	2.35043e-09	1.44257	0.472272	ENST00000454060	LINC00571	ENSG00000223685	lncRNA	gap	13-38143233-38190857	0
11-62375362-62376259	GPC1	0.0719517	0.0463889	0.505069	4.39363e-08	1.66032	0.651163	ENST00000628829	ASRGL1	ENSG00000162174	protein_coding	gap	11-62357145-62389132	0
16-29973260-29974174	GPC1	0.366615	0.0463833	0.517271	0.00138658	41.2357	41.3309	ENST00000308893	TAOK2	ENSG00000149930	protein_coding	utr	16-29973868-29974648	0
5-173302104-173302955	GPC1	0.0923733	0.0463699	0.506043	2.16351e-06	2.55852	1.35957	ENST00000516360	ENSG00000252169	ENSG00000252169	rRNA_pseudogene	exon	5-173292517-173292619	9484
7-55060645-55061605	GPC1	0.151977	0.0463669	0.507916	0.000397333	6.06968	4.54383	LRG_304t1	LRG_304	LRG_304	LRG_gene	gap	7-55019366-55142285	0
19-32330039-32330960	GPC1	0.0899331	0.0463647	0.505918	1.08622e-06	2.39521	1.21646	ENST00000311921	ZNF507	ENSG00000168813	protein_coding	exon	19-32345594-32345783	14633
17-7915383-7916300	GPC1	0.332893	0.0463629	0.5164	0.000802742	31.4916	29.8247	ENST00000640240	RNF227	ENSG00000179859	protein_coding	cds	17-7915679-7915916	0
1-60562740-60563689	GPC1	0.0971053	0.0463621	0.506296	1.86238e-06	2.72183	1.46691	ENST00000686091	LINC01748	ENSG00000226476	lncRNA	gap	1-60542412-60588036	0
8-95008004-95008848	GPC1	0.137817	0.0463539	0.507453	0.000172263	4.98095	3.52773	ENST00000523378	NDUFAF6	ENSG00000156170	protein_coding	gap	8-94980974-95031994	0
3-131082878-131083773	GPC1	0.290588	0.0463413	0.514096	0.000677752	21.1486	18.8551	ENST00000602792	NEK11	ENSG00000114670	protein_coding	gap	3-131080589-131109802	0
16-87849736-87850633	GPC1	0.147422	0.0463407	0.507437	0.000575793	5.63419	4.20751	ENST00000565644	SLC7A5	ENSG00000103257	protein_coding	gap	16-87841156-87851723	0
9-38068977-38069926	GPC1	0.26994	0.0463395	0.510685	0.00854904	18.5629	17.1592	ENST00000377707	SHB	ENSG00000107338	protein_coding	utr	9-38068646-38069227	0
2-207437379-207438195	GPC1	0.138661	0.0463364	0.508154	3.47375e-05	5.11704	3.49911	ENST00000418850	ENSG00000223725	ENSG00000223725	lncRNA	gap	2-207417745-207517619	0
21-46228469-46229393	GPC1	0.338242	0.0463356	0.51593	0.00160053	33.5057	32.5152	ENST00000522411	LSS	ENSG00000160285	protein_coding	cds	21-46228732-46228745	0
18-31106652-31107531	GPC1	0.108776	0.0463295	0.50684	7.47799e-06	3.37507	2.01789	ENST00000654403	DSCAS	ENSG00000265888	lncRNA	gap	18-31103195-31130561	0
11-102457652-102458525	GPC1	0.199488	0.0463255	0.50944	0.000970966	9.55362	7.77818	ENST00000528717	TMEM123-DT	ENSG00000255337	lncRNA	gap	11-102453050-102461447	0
11-127454607-127455503	GPC1	0.216006	0.0463219	0.509841	0.00174094	11.3228	9.55993	ENST00000411383	ENSG00000223315	ENSG00000223315	misc_RNA	exon	11-127407851-127408148	46458
6-80440276-80441189	GPC1	0.156253	0.0463161	0.508328	0.000180906	6.15133	4.52236	ENST00000623431	ENSG00000279022	ENSG00000279022	TEC	exon	6-80440730-80441172	0
2-86414697-86415583	GPC1	0.141537	0.0463152	0.507382	0.000243458	5.0626	3.62791	ENST00000452034	KDM3A	ENSG00000115548	protein_coding	exon	2-86440647-86440962	25063
2-37773823-37774576	GPC1	0.139034	0.0463151	0.506792	0.000997437	5.08982	3.79249	ENST00000431712	ENSG00000236572	ENSG00000236572	lncRNA	exon	2-37746974-37747046	26776
12-132530188-132531099	GPC1	0.103854	0.0463141	0.506835	1.63797e-06	3.10289	1.73882	ENST00000680143	FBRSL1	ENSG00000112787	protein_coding	gap	12-132527989-132548002	0
5-40797856-40798722	GPC1	0.344066	0.046311	0.516629	0.00109883	34.8938	33.7245	ENST00000397128	PRKAA1	ENSG00000132356	protein_coding	cds	5-40798063-40798189	0
6-130960906-130961615	GPC1	0.126214	0.0463066	0.50768	1.51005e-05	4.32771	2.79785	ENST00000628542	EPB41L2	ENSG00000079819	protein_coding	gap	6-130956500-131063154	0
9-14544016-14544920	GPC1	0.101915	0.0463065	0.506527	3.09764e-06	2.96679	1.66726	ENST00000421119	ENSG00000237137	ENSG00000237137	processed_pseudogene	exon	9-14531916-14532042	11973
4-113077348-113078240	GPC1	0.267705	0.0463063	0.511007	0.00616057	18.3451	16.8014	LRG_327t2	LRG_327	LRG_327	LRG_gene	gap	4-112904515-113174415	0
7-55179982-55180897	GPC1	0.235056	0.0462984	0.510643	0.00198299	13.6091	11.7782	LRG_304t1	LRG_304	LRG_304	LRG_gene	gap	7-55174821-55181292	0
13-64060385-64061302	GPC1	0.072826	0.0462936	0.505264	1.86939e-08	1.71475	0.665474	ENST00000669788	LINC00355	ENSG00000227674	lncRNA	gap	13-64034538-64075241	0
10-71083867-71084788	GPC1	0.0780545	0.0462885	0.505562	5.56144e-08	1.9325	0.822898	ENST00000646051	ENSG00000285300	ENSG00000285300	lncRNA	exon	10-71076609-71077810	6056
11-355717-356622	GPC1	0.263852	0.0462881	0.510772	0.00641862	17.6375	16.1145	ENST00000329962	B4GALNT4	ENSG00000182272	protein_coding	exon	11-369499-369954	12876
15-29094468-29095327	GPC1	0.100217	0.0462867	0.506193	1.273e-05	2.93958	1.71735	ENST00000683413	APBA2	ENSG00000034053	protein_coding	gap	15-29094314-29098489	0
2-191916576-191917247	GPC1	0.0978263	0.0462737	0.506385	1.72555e-06	2.77627	1.50268	ENST00000424116	CAVIN2-AS1	ENSG00000233766	lncRNA	gap	2-191846772-192034693	0
16-73420219-73421081	GPC1	0.113614	0.0462704	0.506993	1.09768e-05	3.59281	2.20394	ENST00000671224	LINC01568	ENSG00000258779	lncRNA	gap	16-73387255-73420656	0
19-41563109-41564020	GPC1	0.0982734	0.0462607	0.506577	1.3966e-06	2.88514	1.57424	ENST00000618577	CEACAM21	ENSG00000007129	protein_coding	gap	19-41549553-41564681	0
4-84499056-84499954	GPC1	0.258693	0.0462546	0.511061	0.00365916	16.5759	14.8336	ENST00000295886	NKX6-1	ENSG00000163623	protein_coding	utr	4-84498229-84499292	0
4-67456472-67457400	GPC1	0.108572	0.04625	0.506482	1.90891e-05	3.26619	1.98211	ENST00000652065	ENSG00000250075	ENSG00000250075	lncRNA	gap	4-67455566-67468217	0
2-149961159-149961952	GPC1	0.0673354	0.0462449	0.505159	1.2987e-09	1.55144	0.522361	ENST00000655697	MMADHC-DT	ENSG00000231969	lncRNA	gap	2-149848116-150043863	0
10-45157473-45158379	GPC1	0.148504	0.046242	0.508266	9.73881e-05	5.71584	4.09302	ENST00000444850	ENSG00000230501	ENSG00000230501	unprocessed_pseudogene	gap	10-45157183-45162111	0
4-111393513-111394439	GPC1	0.23866	0.0462345	0.509641	0.00774765	14.4529	12.9875	ENST00000681682	ENSG00000288692	ENSG00000288692	lncRNA	exon	4-111386136-111386234	7278
7-44110433-44111342	GPC1	0.156229	0.046221	0.508559	0.000110124	6.17855	4.48658	ENST00000450684	AEBP1	ENSG00000106624	protein_coding	cds	7-44110799-44111239	0
6-150412721-150413617	GPC1	0.0795525	0.0462202	0.505621	7.80343e-08	1.98694	0.865832	ENST00000344419	IYD	ENSG00000009765	protein_coding	utr	6-150398238-150405969	6751
14-28143104-28143975	GPC1	0.154233	0.0462199	0.508181	0.000278045	6.20577	4.6297	ENST00000550043	ENSG00000197358	ENSG00000197358	transcribed_processed_pseudogene	exon	14-28264390-28265974	120414
22-21937946-21938805	GPC1	0.349569	0.0462176	0.518466	0.000340389	37.0985	35.9571	ENST00000424647	PPM1F	ENSG00000100034	protein_coding	cds	22-21938204-21938246	0
14-33942816-33943724	GPC1	0.257764	0.0462165	0.512779	0.000536684	16.4671	14.1252	ENST00000553215	EGLN3	ENSG00000129521	protein_coding	gap	14-33931216-33950677	0
19-9818845-9819770	GPC1	0.397498	0.0462149	0.529583	1.16106e-07	58.0022	58.0608	ENST00000592067	FBXL12	ENSG00000127452	protein_coding	utr	19-9818814-9819079	0
2-220455396-220456321	GPC1	0.198384	0.0462125	0.508988	0.00176766	9.47197	7.8068	ENST00000414512	ENSG00000236451	ENSG00000236451	lncRNA	gap	2-220451047-220630378	0
17-73801591-73802332	GPC1	0.105212	0.0462101	0.506755	3.89146e-06	3.18454	1.839	ENST00000544677	LINC00469	ENSG00000177338	lncRNA	gap	17-73761027-73823687	0
20-56554603-56555512	GPC1	0.165415	0.0462046	0.508131	0.000705896	6.83179	5.28801	ENST00000653535	ENSG00000287079	ENSG00000287079	lncRNA	gap	20-56551962-56554687	0
6-154522471-154523377	GPC1	0.0911881	0.0461981	0.506111	1.48488e-06	2.55852	1.34526	ENST00000658375	ENSG00000287260	ENSG00000287260	lncRNA	exon	6-154521319-154522307	163
8-100425616-100426526	GPC1	0.0900088	0.0461975	0.506406	1.44834e-07	2.50408	1.22361	ENST00000664475	ENSG00000253824	ENSG00000253824	lncRNA	gap	8-100381772-100464494	0
13-87823800-87824696	GPC1	0.0714974	0.0461958	0.505399	2.42255e-09	1.68753	0.608229	ENST00000606221	ENSG00000272046	ENSG00000272046	lncRNA	exon	13-87807634-87811232	12567
8-75820450-75821360	GPC1	0.143551	0.0461897	0.507961	7.12556e-05	5.19869	3.62075	ENST00000396423	HNF4G	ENSG00000164749	protein_coding	utr	8-75564097-75566834	253615
3-98901400-98902296	GPC1	0.403854	0.0461833	0.528261	3.76861e-07	56.1786	55.6995	ENST00000326840	DCBLD2	ENSG00000057019	protein_coding	utr	3-98901327-98901695	0
16-49472457-49473317	GPC1	0.122059	0.0461799	0.507149	3.00905e-05	4.00109	2.58318	ENST00000561523	LINC02179	ENSG00000261623	lncRNA	exon	16-49468579-49469875	2581
6-133191802-133192685	GPC1	0.0893933	0.0461779	0.50596	1.78864e-06	2.47686	1.29517	ENST00000401524	ENSG00000220113	ENSG00000220113	processed_pseudogene	exon	6-133150568-133150816	40985
7-112939501-112940418	GPC1	0.392658	0.046175	0.526643	1.14609e-06	51.3065	50.4258	ENST00000432572	BMT2	ENSG00000164603	protein_coding	cds	7-112939591-112939618	0
4-176198090-176198999	GPC1	0.120532	0.0461735	0.507152	3.66563e-05	4.05553	2.64758	ENST00000280191	SPATA4	ENSG00000150628	protein_coding	exon	4-176195345-176195585	2504
11-127081234-127082185	GPC1	0.120723	0.0461722	0.507398	1.02795e-05	3.94665	2.47585	ENST00000686341	ENSG00000255087	ENSG00000255087	lncRNA	gap	11-127080590-127098431	0
6-25648626-25649490	GPC1	0.101732	0.0461621	0.506587	2.28695e-06	2.96679	1.65295	ENST00000612225	SCGN	ENSG00000079689	protein_coding	exon	6-25652201-25652485	2710
2-234660964-234661836	GPC1	0.0965166	0.0461558	0.506077	5.81821e-06	2.72183	1.51699	ENST00000629370	LINC01173	ENSG00000280744	lncRNA	exon	2-234682668-234682768	20831
8-40894927-40895799	GPC1	0.112475	0.046148	0.506868	1.40704e-05	3.53838	2.17531	ENST00000523542	ZMAT4	ENSG00000165061	protein_coding	gap	8-40825681-40897682	0
3-62261438-62262185	GPC1	0.0956536	0.0461475	0.506398	1.3288e-06	2.74905	1.47406	ENST00000665590	PTPRG-AS1	ENSG00000241472	lncRNA	gap	3-62222673-62292613	0
1-226640351-226641198	GPC1	0.0860031	0.0461378	0.505716	1.05693e-06	2.25912	1.12343	ENST00000429204	ITPKB	ENSG00000143772	protein_coding	gap	1-226639659-226641920	0
20-38725631-38726316	GPC1	0.197638	0.0461356	0.51001	0.000469111	9.74415	7.83542	ENST00000217420	SLC32A1	ENSG00000101438	protein_coding	gap	20-38725115-38727451	0
4-151714038-151714957	GPC1	0.168719	0.0461346	0.508131	0.00083485	6.9951	5.43828	ENST00000515884	GATB	ENSG00000059691	protein_coding	gap	4-151708102-151719424	0
15-38490345-38491239	GPC1	0.192683	0.0461341	0.50977	0.000288555	8.79151	6.87657	ENST00000561180	RASGRP1	ENSG00000172575	protein_coding	cds	15-38490554-38490688	0
11-97857778-97858401	GPC1	0.0691418	0.0461248	0.50528	1.25807e-09	1.60588	0.550984	ENST00000667368	LINC02713	ENSG00000255502	lncRNA	exon	11-97878475-97878901	20073
1-38059656-38060554	GPC1	0.123138	0.0461245	0.50747	2.16841e-05	4.21884	2.74061	ENST00000432922	MIR3659HG	ENSG00000224592	lncRNA	gap	1-38047615-38102423	0
18-57561375-57562283	GPC1	0.154639	0.0461179	0.508303	0.00020222	6.17855	4.5653	LRG_1080t2	LRG_1080	LRG_1080	LRG_gene	gap	18-57559244-57562873	0
9-133622024-133622924	GPC1	0.169686	0.0461161	0.509409	7.22967e-05	7.10397	5.23077	ENST00000564021	ENSG00000261018	ENSG00000261018	lncRNA	gap	9-133613675-133632986	0
11-84069249-84070139	GPC1	0.0820017	0.0461095	0.505968	4.97143e-08	2.15024	0.958855	ENST00000650630	DLG2	ENSG00000150672	protein_coding	gap	11-84059485-84098922	0
19-39138275-39139188	GPC1	0.270267	0.0461093	0.511242	0.00514078	18.454	16.8587	ENST00000602004	PAK4	ENSG00000130669	protein_coding	gap	19-39125880-39169531	0
13-98306557-98307448	GPC1	0.096521	0.0461017	0.506333	1.88813e-06	2.74905	1.48837	ENST00000627049	FARP1	ENSG00000152767	protein_coding	gap	13-98213414-98343761	0
2-218860622-218861528	GPC1	0.230014	0.0460988	0.510914	0.00083038	12.5476	10.5188	ENST00000486233	WNT6	ENSG00000115596	protein_coding	gap	2-218860118-218871484	0
6-107572740-107573652	GPC1	0.0742037	0.0460974	0.505219	7.78911e-08	1.76919	0.729875	ENST00000317357	SOBP	ENSG00000112320	protein_coding	gap	6-107533611-107587079	0
21-36108414-36109298	GPC1	0.0731018	0.0460969	0.505424	6.27538e-09	1.74197	0.658318	ENST00000535199	CBR1-AS1	ENSG00000230212	lncRNA	gap	21-36098260-36126486	0
22-42803115-42804027	GPC1	0.13602	0.0460955	0.507495	0.000137664	4.92651	3.46333	ENST00000437119	ARFGAP3	ENSG00000242247	protein_coding	gap	22-42799161-42807072	0
7-142854588-142855273	GPC1	0.204719	0.0460945	0.50903	0.00272501	10.2613	8.6297	ENST00000652003	EPHB6	ENSG00000106123	protein_coding	utr	7-142855076-142855385	0
2-63034262-63035131	GPC1	0.212133	0.0460912	0.509079	0.00373616	10.9418	9.38819	ENST00000650490	EHBP1-AS1	ENSG00000231609	lncRNA	gap	2-63014639-63046481	0
2-214809489-214810378	GPC1	0.372731	0.0460797	0.524514	6.51751e-06	48.3125	47.3989	LRG_297t1	LRG_297	LRG_297	LRG_gene	cds	2-214809412-214809569	0
1-240388480-240389470	GPC1	0.0918844	0.0460726	0.506236	5.51994e-07	2.5313	1.28801	ENST00000681824	FMN2	ENSG00000155816	protein_coding	gap	1-240334230-240392510	0
7-9925924-9926791	GPC1	0.0876041	0.046071	0.505707	1.87298e-06	2.31355	1.18068	ENST00000663710	ENSG00000235431	ENSG00000235431	lncRNA	gap	7-9869835-9961284	0
6-168191982-168192876	GPC1	0.236234	0.0460692	0.511966	0.000282314	13.1737	10.8694	ENST00000457340	ENSG00000234768	ENSG00000234768	lncRNA	exon	6-168194358-168194688	1481
3-72260220-72261092	GPC1	0.138359	0.0460631	0.507922	5.49729e-05	5.03538	3.47048	ENST00000693126	LINC00877	ENSG00000241163	lncRNA	gap	3-72257309-72275107	0
3-124850886-124851805	GPC1	0.129106	0.0460618	0.506818	0.000274137	4.43658	3.10555	ENST00000608657	ITGB5	ENSG00000082781	protein_coding	gap	3-124848559-124859241	0
12-94435182-94436095	GPC1	0.311201	0.0460607	0.513924	0.00306192	27.2183	25.8605	ENST00000547575	CEP83	ENSG00000173588	protein_coding	utr	12-94435275-94435327	0
12-85405888-85406767	GPC1	0.10438	0.0460501	0.506483	9.80836e-06	3.1301	1.84615	ENST00000555596	LINC02820	ENSG00000258815	lncRNA	exon	12-85342472-85342912	62975
6-3227373-3228231	GPC1	0.36603	0.0460498	0.519044	0.000309432	40.0381	39.22	ENST00000259818	TUBB2B	ENSG00000137285	protein_coding	cds	6-3227487-3227543	0
13-20175682-20176545	GPC1	0.145111	0.0460497	0.508081	7.93357e-05	5.38922	3.79249	ENST00000458378	ENSG00000226633	ENSG00000226633	processed_pseudogene	exon	13-20178978-20179462	2432
3-60411077-60411993	GPC1	0.0863281	0.0460486	0.506037	1.62307e-07	2.28634	1.0805	ENST00000492590	FHIT	ENSG00000189283	protein_coding	gap	3-60014153-60536859	0
1-3317563-3318401	GPC1	0.106202	0.0460396	0.506465	1.20802e-05	3.15732	1.87478	ENST00000669140	ENSG00000287828	ENSG00000287828	lncRNA	gap	1-3313514-3322883	0
2-72915711-72916556	GPC1	0.159987	0.046028	0.507925	0.00072247	6.53239	5.0161	ENST00000394111	EMX1	ENSG00000135638	protein_coding	utr	2-72916260-72916683	0
10-93849727-93850402	GPC1	0.169026	0.0460278	0.508281	0.00100871	7.43059	5.85331	ENST00000442978	ENSG00000227995	ENSG00000227995	processed_pseudogene	exon	10-93881293-93881938	30890
7-150329489-150330397	GPC1	0.160543	0.0460225	0.508174	0.000441091	6.53239	4.9517	ENST00000493307	LRRC61	ENSG00000127399	protein_coding	gap	7-150326011-150336717	0
3-170200124-170201037	GPC1	0.0673956	0.0460212	0.505057	2.12759e-09	1.52422	0.515206	ENST00000466189	PHC3	ENSG00000173889	protein_coding	exon	3-170181702-170181749	18374
4-93896261-93897109	GPC1	0.0667012	0.0460194	0.505027	1.4355e-09	1.49701	0.493739	ENST00000306011	ATOH1	ENSG00000172238	protein_coding	utr	4-93829992-93830964	65296
1-67172473-67173363	GPC1	0.0762506	0.0460192	0.505474	3.14982e-08	1.85084	0.758497	ENST00000637002	IL23R	ENSG00000162594	protein_coding	gap	1-67169639-67182835	0
2-96815959-96816991	GPC1	0.373154	0.0460139	0.52094	0.000110353	44.8557	44.229	ENST00000377060	CNNM3	ENSG00000168763	protein_coding	cds	2-96816278-96817502	0
19-32406957-32407731	GPC1	0.142508	0.0460134	0.507197	0.000438746	5.14426	3.74955	ENST00000592503	DPY19L3	ENSG00000178904	protein_coding	gap	19-32405910-32408216	0
12-131458171-131459075	GPC1	0.0917996	0.046007	0.505971	2.05605e-06	2.50408	1.31664	ENST00000657937	ENSG00000287136	ENSG00000287136	lncRNA	exon	12-131458003-131458324	0
10-71531880-71532778	GPC1	0.130466	0.0460032	0.507478	5.21175e-05	4.51824	3.04114	ENST00000646131	CDH23	ENSG00000107736	protein_coding	gap	10-71511213-71566741	0
12-23084427-23085318	GPC1	0.144173	0.0459964	0.507174	0.000726677	5.41644	4.04293	ENST00000660841	ENSG00000256995	ENSG00000256995	lncRNA	gap	12-23057898-23167038	0
12-22117431-22118286	GPC1	0.104449	0.0459935	0.506664	3.67973e-06	3.10289	1.7746	ENST00000637344	ENSG00000283582	ENSG00000283582	unitary_pseudogene	gap	12-22117037-22126628	0
4-98995100-98996030	GPC1	0.380114	0.0459932	0.523444	1.5108e-05	47.1149	45.9606	ENST00000625963	METAP1	ENSG00000164024	protein_coding	cds	4-98995754-98995867	0
5-118549082-118549982	GPC1	0.185016	0.0459879	0.510003	0.000121508	8.38323	6.41145	ENST00000667817	LINC02208	ENSG00000250891	lncRNA	gap	5-118546150-118555046	0
19-518016-518911	GPC1	0.133905	0.0459853	0.507443	8.19486e-05	4.65433	3.18426	ENST00000359315	TPGS1	ENSG00000141933	protein_coding	cds	19-518889-519423	0
4-163981315-163982167	GPC1	0.109207	0.0459774	0.506632	1.72255e-05	3.37507	2.06082	ENST00000514618	MARCHF1	ENSG00000145416	protein_coding	gap	4-163854170-163988500	0
17-17884235-17885110	GPC1	0.241747	0.0459753	0.510479	0.00392222	14.9701	13.2379	ENST00000581396	TOM1L2	ENSG00000175662	protein_coding	cds	17-17884634-17884768	0
12-102793652-102794520	GPC1	0.15052	0.0459727	0.508614	4.36242e-05	5.77028	4.05009	ENST00000547179	LINC00485	ENSG00000258169	lncRNA	exon	12-102809280-102812616	14759
21-24938962-24939817	GPC1	0.317739	0.0459715	0.514576	0.00208421	28.0893	26.6047	ENST00000454182	ENSG00000230379	ENSG00000230379	lncRNA	gap	21-24938625-24943922	0
8-141818224-141818990	GPC1	0.0947514	0.0459671	0.505985	4.35903e-06	2.61296	1.42397	ENST00000408841	MIR1302-7	ENSG00000221768	miRNA	exon	8-141786242-141786313	31910
6-129635393-129636287	GPC1	0.0948202	0.0459633	0.506178	2.3513e-06	2.66739	1.43828	ENST00000368149	ARHGAP18	ENSG00000146376	protein_coding	gap	6-129634106-129638393	0
10-112071054-112071966	GPC1	0.0747442	0.0459619	0.505511	1.34679e-08	1.82363	0.722719	ENST00000348367	GPAM	ENSG00000119927	protein_coding	utr	10-112149865-112153549	77898
X-49043183-49044115	GPC1	0.402511	0.04596	0.530261	5.07889e-08	57.485	56.9445	ENST00000493583	TFE3	ENSG00000068323	protein_coding	cds	X-49043111-49043226	0
6-164142095-164143016	GPC1	0.111752	0.0459537	0.506656	2.25459e-05	3.45672	2.13953	ENST00000655888	ENSG00000288584	ENSG00000288584	lncRNA	exon	6-164148022-164150367	5005
19-13164184-13164935	GPC1	0.201643	0.0459524	0.508627	0.00414972	10.098	8.55814	ENST00000481802	ENSG00000213253	ENSG00000213253	processed_pseudogene	exon	19-13158314-13158788	5395
X-111866667-111867543	GPC1	0.144239	0.0459479	0.507261	0.000526157	5.33478	3.9356	ENST00000262839	TRPC5	ENSG00000072315	protein_coding	gap	X-111854107-111912290	0
X-123807586-123808460	GPC1	0.105087	0.0459474	0.506503	8.89433e-06	3.1301	1.839	ENST00000582519	ENSG00000264933	ENSG00000264933	misc_RNA	exon	X-123811331-123811587	2870
1-81466563-81467203	GPC1	0.144875	0.0459454	0.508521	2.88925e-05	5.47088	3.77102	ENST00000674458	ADGRL2	ENSG00000117114	protein_coding	gap	1-81466946-81484282	0
1-18739583-18740493	GPC1	0.110445	0.0459444	0.507034	5.57691e-06	3.48394	2.08229	ENST00000420770	PAX7	ENSG00000009709	protein_coding	gap	1-18735879-18744813	0
4-85474822-85475618	GPC1	0.200708	0.0459374	0.509332	0.00132918	9.77137	8.03578	ENST00000503995	ARHGAP24	ENSG00000138639	protein_coding	utr	4-85475238-85475559	0
9-132637142-132638044	GPC1	0.100349	0.0459319	0.506336	8.97282e-06	2.99401	1.73882	ENST00000310532	DDX31	ENSG00000125485	protein_coding	utr	9-132637863-132638360	0
5-146647516-146648427	GPC1	0.189714	0.0459264	0.508736	0.00148804	8.70985	7.08408	ENST00000530902	PPP2R2B	ENSG00000156475	protein_coding	gap	5-146638416-146650546	0
6-167697251-167697998	GPC1	0.181833	0.0459253	0.508553	0.00130738	8.19271	6.5975	ENST00000644320	LINC02487	ENSG00000203688	lncRNA	exon	6-167696204-167696290	960
7-127736426-127737265	GPC1	0.129733	0.0459158	0.506862	0.000188229	4.32771	2.9839	ENST00000468166	SND1	ENSG00000197157	protein_coding	gap	7-127721401-127807483	0
9-125855954-125856929	GPC1	0.129676	0.0459155	0.507714	2.48658e-05	4.51824	2.9839	ENST00000673571	PBX3	ENSG00000167081	protein_coding	gap	9-125797466-125929654	0
1-57007668-57008576	GPC1	0.124878	0.0459097	0.506999	0.000104428	4.24605	2.87657	ENST00000485760	DAB1	ENSG00000173406	protein_coding	gap	1-56998129-57010679	0
14-77154165-77155073	GPC1	0.147354	0.0459095	0.507744	0.000216422	5.47088	3.95707	ENST00000557752	ENSG00000259164	ENSG00000259164	protein_coding	gap	14-77105845-77218800	0
12-113669618-113670551	GPC1	0.141821	0.0458971	0.507817	0.000140901	5.33478	3.8068	ENST00000661760	LINC01234	ENSG00000249550	lncRNA	gap	12-113585633-113706870	0
1-87356178-87357028	GPC1	0.109144	0.0458968	0.506447	3.9796e-05	3.40229	2.13238	ENST00000452509	LINC01364	ENSG00000227290	lncRNA	gap	1-87355199-87357575	0
14-92598007-92598906	GPC1	0.0668469	0.0458856	0.505192	3.75273e-10	1.52422	0.486583	ENST00000620541	RIN3	ENSG00000100599	protein_coding	gap	14-92577478-92615406	0
12-52081080-52081990	GPC1	0.0947065	0.0458837	0.505988	6.34838e-06	2.66739	1.48122	ENST00000550301	ENSG00000257663	ENSG00000257663	lncRNA	gap	12-52077455-52082051	0
10-69408385-69409277	GPC1	0.282579	0.0458685	0.512154	0.00387811	20.6859	19.0698	ENST00000373307	TACR2	ENSG00000075073	protein_coding	cds	10-69408922-69409026	0
10-100876813-100877560	GPC1	0.107533	0.0458644	0.507212	1.42185e-06	3.37507	1.93202	ENST00000410140	ENSG00000222072	ENSG00000222072	misc_RNA	exon	10-100907174-100907280	29613
7-21542694-21543525	GPC1	0.184395	0.045856	0.507641	0.00506361	8.21992	6.84079	ENST00000409508	DNAH11	ENSG00000105877	protein_coding	cds	7-21543246-21543596	0
13-44902594-44903296	GPC1	0.269639	0.045848	0.510487	0.00877176	17.9913	16.4866	ENST00000379161	NUFIP1	ENSG00000083635	protein_coding	utr	13-44939249-44941205	35952
8-130586735-130587610	GPC1	0.0871198	0.0458472	0.505903	7.20594e-07	2.34077	1.16637	ENST00000523502	ENSG00000253656	ENSG00000253656	lncRNA	exon	8-130595299-130596991	7688
18-24219745-24220612	GPC1	0.132434	0.0458468	0.507008	0.000270741	4.65433	3.29159	ENST00000585247	OSBPL1A	ENSG00000141447	protein_coding	gap	18-24196201-24225041	0
6-12749908-12750313	GPC1	0.162888	0.0458442	0.508523	0.000299854	6.77735	5.11628	ENST00000693693	PHACTR1	ENSG00000112137	protein_coding	gap	6-12749791-13053364	0
1-198903097-198903782	GPC1	0.280111	0.0458432	0.512065	0.00380637	20.3321	18.6047	ENST00000665868	MIR181A1HG	ENSG00000229989	lncRNA	gap	1-198900570-198937225	0
11-43542778-43543623	GPC1	0.095468	0.0458416	0.506203	3.70349e-06	2.74905	1.51699	ENST00000526615	ENSG00000283217	ENSG00000283217	lncRNA	exon	11-43556436-43556461	12812
16-84819471-84820381	GPC1	0.349207	0.0458388	0.516198	0.00153105	34.785	33.8962	ENST00000569090	CRISPLD2	ENSG00000103196	protein_coding	utr	16-84820005-84820133	0
7-20861207-20862100	GPC1	0.112825	0.045832	0.506732	1.45569e-05	3.4295	2.08945	ENST00000661032	LINC01162	ENSG00000232790	lncRNA	gap	7-20835505-20882739	0
3-143113051-143113960	GPC1	0.150929	0.0458313	0.50804	0.000193863	5.7975	4.22898	ENST00000492307	ENSG00000243733	ENSG00000243733	lncRNA	exon	3-143112149-143112359	691
6-111873099-111873990	GPC1	0.388297	0.0458291	0.523999	1.1778e-05	49.0746	48.5581	ENST00000523238	FYN	ENSG00000010810	protein_coding	utr	6-111872968-111873440	0
2-144452163-144453080	GPC1	0.157301	0.0458148	0.508078	0.000368478	6.26021	4.6941	ENST00000689298	ZEB2	ENSG00000169554	protein_coding	gap	2-144430027-144478987	0
4-5889907-5890795	GPC1	0.285579	0.045812	0.513024	0.00194547	21.1486	19.2272	ENST00000512574	CRMP1	ENSG00000072832	protein_coding	utr	4-5889658-5890191	0
10-29589072-29589824	GPC1	0.0932869	0.0458097	0.505506	2.74697e-05	2.5313	1.44544	ENST00000674490	SVIL	ENSG00000197321	protein_coding	gap	10-29569313-29657968	0
12-77727389-77728294	GPC1	0.101719	0.0458028	0.506867	9.62954e-07	3.04845	1.67442	ENST00000550042	NAV3	ENSG00000067798	protein_coding	gap	12-77572267-77940318	0
2-203143160-203144062	GPC1	0.129979	0.0458012	0.507487	5.1033e-05	4.51824	3.04114	ENST00000683969	NBEAL1	ENSG00000144426	protein_coding	gap	2-203138749-203144599	0
4-125781344-125782246	GPC1	0.102907	0.0458001	0.506397	1.24336e-05	3.10289	1.839	ENST00000667497	ENSG00000250149	ENSG00000250149	lncRNA	gap	4-125752667-126016316	0
3-168216609-168217491	GPC1	0.0926658	0.0457972	0.506193	1.14136e-06	2.58574	1.35242	ENST00000502332	ENSG00000206120	ENSG00000206120	transcribed_unitary_pseudogene	exon	3-168249522-168250027	32030
2-212263899-212264803	GPC1	0.230682	0.0457802	0.510236	0.00237778	12.9287	11.1771	ENST00000484594	ERBB4	ENSG00000178568	protein_coding	gap	2-212124904-212538448	0
10-79309859-79310754	GPC1	0.115575	0.0457752	0.506573	8.42387e-05	3.72891	2.44007	ENST00000334512	ZMIZ1	ENSG00000108175	protein_coding	gap	10-79307572-79310923	0
1-32072680-32073734	GPC1	0.395904	0.0457742	0.526592	1.67718e-06	54.2461	53.7531	ENST00000441402	TMEM39B	ENSG00000121775	protein_coding	cds	1-32073048-32073051	0
11-12842734-12843570	GPC1	0.23263	0.0457729	0.509862	0.00413897	13.2553	11.6351	ENST00000527636	TEAD1	ENSG00000187079	protein_coding	gap	11-12764435-12862249	0
3-128005866-128006798	GPC1	0.188445	0.0457675	0.509047	0.00109919	8.9276	7.23435	ENST00000648300	MGLL	ENSG00000074416	protein_coding	gap	3-127854152-128044086	0
6-18601316-18602226	GPC1	0.115227	0.0457651	0.507134	1.011e-05	3.70169	2.28265	ENST00000637804	MIR548A1HG	ENSG00000283408	lncRNA	gap	6-18591093-18665941	0
10-31749827-31750739	GPC1	0.324424	0.0457635	0.516152	0.000782258	30.2395	28.2719	ENST00000410480	ENSG00000222412	ENSG00000222412	misc_RNA	exon	10-31756042-31756136	5302
9-86549146-86550051	GPC1	0.222841	0.04576	0.510435	0.00158632	12.6021	10.7335	ENST00000657061	ENSG00000235819	ENSG00000235819	lncRNA	exon	9-86488387-86488607	60538
3-162269302-162270292	GPC1	0.120354	0.0457426	0.506689	0.000103973	3.91943	2.60465	ENST00000465035	ENSG00000241874	ENSG00000241874	processed_pseudogene	exon	3-162486541-162486949	216248
12-61574077-61574998	GPC1	0.0867818	0.0457413	0.505996	2.90894e-07	2.31355	1.11628	ENST00000549363	ENSG00000258336	ENSG00000258336	processed_pseudogene	exon	12-61600067-61600843	25068
9-83383956-83384847	GPC1	0.140934	0.0457396	0.50754	0.000171408	5.08982	3.6136	ENST00000621208	FRMD3	ENSG00000172159	protein_coding	gap	9-83372956-83389603	0
2-221679211-221679907	GPC1	0.0936779	0.0457294	0.506053	4.54569e-06	2.66739	1.46691	ENST00000658881	ENSG00000234446	ENSG00000234446	lncRNA	exon	2-221649212-221650218	28992
X-386767-387634	GPC1	0.331634	0.0457241	0.5133	0.00819126	31.3827	30.8479	ENST00000390665	PPP2R3B	ENSG00000167393	protein_coding	utr	X-386692-386907	0
6-148380010-148380892	GPC1	0.103165	0.045724	0.506547	6.35299e-06	3.10289	1.80322	ENST00000367469	SASH1	ENSG00000111961	protein_coding	gap	6-148272378-148390133	0
16-77991523-77992383	GPC1	0.104387	0.0457237	0.506368	1.81237e-05	3.15732	1.89624	ENST00000302536	VAT1L	ENSG00000171724	protein_coding	utr	16-77977696-77980107	11415
13-77478231-77479125	GPC1	0.243212	0.0457235	0.509951	0.00617204	14.7795	13.1306	ENST00000649088	ENSG00000285714	ENSG00000285714	lncRNA	exon	13-77422810-77422847	55383
3-83934170-83935085	GPC1	0.0998047	0.0457226	0.505986	2.00119e-05	2.85792	1.67442	ENST00000655435	ENSG00000286567	ENSG00000286567	lncRNA	gap	3-83924744-83936872	0
X-111831090-111832004	GPC1	0.289325	0.0457184	0.512708	0.00305126	21.8563	20.1145	ENST00000262839	TRPC5	ENSG00000072315	protein_coding	gap	X-111782139-111834920	0
6-148239932-148240852	GPC1	0.126524	0.0457174	0.507338	4.25228e-05	4.30049	2.84794	ENST00000423268	ENSG00000224658	ENSG00000224658	lncRNA	gap	6-148240062-148280282	0
1-166929761-166930619	GPC1	0.0898238	0.0457103	0.505786	3.00317e-06	2.42243	1.2737	ENST00000529387	ILDR2	ENSG00000143195	protein_coding	gap	1-166919391-166956732	0
20-38260195-38261090	GPC1	0.168702	0.0457054	0.508133	0.00105043	7.21285	5.66726	ENST00000496900	KIAA1755	ENSG00000149633	protein_coding	cds	20-38260498-38260500	0
1-1304405-1305320	GPC1	0.250501	0.0456964	0.510188	0.00586165	15.3511	13.7102	ENST00000479108	ACAP3	ENSG00000131584	protein_coding	gap	1-1304144-1307768	0
4-139177644-139178460	GPC1	0.380284	0.0456934	0.519525	0.000359051	45.1551	44.9445	ENST00000693380	ENSG00000288785	ENSG00000288785	lncRNA	gap	4-139177549-139222659	0
14-76585922-76586832	GPC1	0.0786904	0.0456849	0.505519	1.76454e-07	1.98694	0.887299	ENST00000554926	ENSG00000259124	ENSG00000259124	lncRNA	gap	14-76502261-76601476	0
21-15290254-15291137	GPC1	0.113334	0.0456827	0.506736	2.32814e-05	3.53838	2.20394	ENST00000673790	ENSG00000288578	ENSG00000288578	lncRNA	exon	21-15283353-15283727	6526
2-120788393-120789216	GPC1	0.0969053	0.0456797	0.506195	6.59673e-06	2.8307	1.60286	ENST00000482119	GLI2	ENSG00000074047	protein_coding	gap	2-120735682-120797290	0
9-8754392-8755427	GPC1	0.0875657	0.045679	0.506124	2.98468e-07	2.39521	1.17352	ENST00000481079	PTPRD	ENSG00000153707	protein_coding	gap	9-8733947-8857637	0
7-132393562-132394482	GPC1	0.297864	0.0456764	0.51289	0.00348504	23.2172	21.6315	ENST00000423507	PLXNA4	ENSG00000221866	protein_coding	gap	7-132385296-132489291	0
19-38849901-38850812	GPC1	0.423422	0.045673	0.534486	1.11058e-09	69.4611	69.9177	ENST00000601813	HNRNPL	ENSG00000104824	protein_coding	cds	19-38849871-38849940	0
17-81337241-81338025	GPC1	0.0954053	0.045671	0.506492	1.20843e-06	2.80348	1.50984	ENST00000665286	RENO1	ENSG00000287431	lncRNA	exon	17-81339183-81345966	1157
3-77420124-77421000	GPC1	0.101827	0.0456633	0.506053	3.07865e-05	2.99401	1.80322	ENST00000696631	ROBO2	ENSG00000185008	protein_coding	gap	3-77098341-77477413	0
2-33011823-33012621	GPC1	0.120509	0.0456595	0.507067	3.99224e-05	4.00109	2.60465	ENST00000404816	LTBP1	ENSG00000049323	protein_coding	gap	2-32948946-33020908	0
12-108731368-108732310	GPC1	0.37507	0.045654	0.522213	3.62836e-05	44.6652	43.9499	ENST00000552871	CORO1C	ENSG00000110880	protein_coding	utr	12-108731429-108731518	0
7-130440815-130441654	GPC1	0.35887	0.0456521	0.517526	0.000896097	39.031	38.2111	ENST00000676243	CEP41	ENSG00000106477	protein_coding	cds	7-130440934-130440966	0
1-214143055-214143905	GPC1	0.103229	0.0456463	0.50686	2.84459e-06	3.21176	1.84615	ENST00000637598	LINC02775	ENSG00000283518	lncRNA	gap	1-214072439-214187112	0
3-174434890-174435771	GPC1	0.0740662	0.0456322	0.505545	9.71027e-09	1.82363	0.715564	ENST00000482228	NAALADL2	ENSG00000177694	protein_coding	exon	3-174438573-174438685	2801
1-187472359-187473168	GPC1	0.0611272	0.0456318	0.50482	3.36495e-11	1.30648	0.34347	ENST00000670356	LINC01036	ENSG00000230426	lncRNA	gap	1-187470193-187477019	0
4-7397695-7398543	GPC1	0.190113	0.0456243	0.508673	0.00195243	8.95482	7.35599	ENST00000511199	SORCS2	ENSG00000184985	protein_coding	gap	4-7396356-7531529	0
5-174337543-174338447	GPC1	0.131979	0.0456232	0.507943	1.80945e-05	4.65433	3.06977	ENST00000515513	LINC01411	ENSG00000249306	lncRNA	gap	5-174336577-174427638	0
2-55063146-55063978	GPC1	0.0869276	0.0456205	0.505932	5.94594e-07	2.34077	1.15921	ENST00000461004	RTN4	ENSG00000115310	protein_coding	gap	2-55060754-55080488	0
21-31915590-31916429	GPC1	0.0861728	0.045615	0.505964	4.83321e-07	2.34077	1.15206	ENST00000270112	HUNK	ENSG00000142149	protein_coding	gap	21-31873936-31924467	0
15-80031483-80032114	GPC1	0.138898	0.0456118	0.508418	1.70385e-05	5.14426	3.46333	ENST00000623627	ENSG00000279705	ENSG00000279705	TEC	exon	15-80014157-80015707	15775
8-41959052-41959968	GPC1	0.0931128	0.0456094	0.505924	4.02459e-06	2.55852	1.38104	ENST00000649827	KAT6A	ENSG00000083168	protein_coding	gap	8-41955412-41974703	0
7-70624418-70625316	GPC1	0.11328	0.0456049	0.506667	2.39197e-05	3.48394	2.161	ENST00000644939	AUTS2	ENSG00000158321	protein_coding	gap	7-70435782-70698568	0
8-31087231-31088120	GPC1	0.191256	0.0456047	0.508471	0.00212023	8.65542	7.09839	LRG_524t1	LRG_524	LRG_524	LRG_gene	cds	8-31087776-31087920	0
18-67652024-67652881	GPC1	0.12071	0.0455998	0.507412	1.33229e-05	4.02831	2.55456	ENST00000583687	DSEL-AS1	ENSG00000265533	lncRNA	gap	18-67516750-67834418	0
20-37905333-37906130	GPC1	0.121856	0.0455959	0.507051	5.46405e-05	4.08274	2.69052	ENST00000448944	VSTM2L	ENSG00000132821	protein_coding	gap	20-37903472-37931634	0
1-244047917-244048822	GPC1	0.398609	0.0455865	0.528066	4.46118e-07	55.6886	55.4061	ENST00000696615	ZBTB18	ENSG00000179456	protein_coding	utr	1-244048547-244048586	0
5-153509403-153510290	GPC1	0.133542	0.045586	0.507478	9.77713e-05	4.7632	3.29159	ENST00000521843	GRIA1	ENSG00000155511	protein_coding	gap	5-153494066-153646927	0
18-59837304-59838202	GPC1	0.111712	0.0455813	0.50682	2.41717e-05	3.62003	2.27549	ENST00000592549	ENSG00000267669	ENSG00000267669	transcribed_processed_pseudogene	exon	18-59824676-59825261	12042
22-31399050-31399941	GPC1	0.355494	0.0455775	0.517466	0.000848625	37.7518	37.2952	ENST00000416465	DRG1	ENSG00000185721	protein_coding	cds	22-31399684-31399725	0
3-17742338-17743176	GPC1	0.369458	0.0455766	0.519697	0.000261972	43.3043	42.805	ENST00000696125	TBC1D5	ENSG00000131374	protein_coding	utr	3-17742481-17742631	0
2-37907219-37908119	GPC1	0.115668	0.0455687	0.506655	4.28527e-05	3.62003	2.30411	ENST00000414644	RMDN2	ENSG00000115841	protein_coding	exon	2-37923187-37923367	15067
7-148229996-148230911	GPC1	0.221019	0.0455613	0.511154	0.000299094	11.4861	9.32379	ENST00000637020	CNTNAP2	ENSG00000174469	protein_coding	gap	7-148229780-148267032	0
8-120641642-120642536	GPC1	0.0954143	0.0455524	0.506262	1.80929e-06	2.69461	1.44544	ENST00000648490	SNTB1	ENSG00000172164	protein_coding	gap	8-120632652-120693691	0
17-80191746-80192669	GPC1	0.112466	0.0455427	0.507048	9.91362e-06	3.62003	2.21825	LRG_1330t1	LRG_1330	LRG_1330	LRG_gene	cds	17-80192503-80192619	0
2-181680296-181681194	GPC1	0.156842	0.0455414	0.507863	0.000511451	6.17855	4.65832	LRG_1119t1	LRG_1119	LRG_1119	LRG_gene	utr	2-181680430-181680517	0
8-109536941-109537830	GPC1	0.0862267	0.0455403	0.506096	1.99754e-07	2.34077	1.12343	ENST00000378402	PKHD1L1	ENSG00000205038	protein_coding	utr	8-109530091-109537207	0
18-75548184-75549070	GPC1	0.20709	0.0455399	0.508752	0.004347	10.479	8.93739	ENST00000663697	ENSG00000287295	ENSG00000287295	lncRNA	exon	18-75508040-75508114	40069
2-163466183-163466906	GPC1	0.215375	0.0455394	0.510602	0.000971994	12.0849	10.1252	ENST00000409634	FIGN	ENSG00000182263	protein_coding	utr	2-163593396-163593731	126489
3-137961835-137962731	GPC1	0.15786	0.0455385	0.508566	0.00012394	6.26021	4.5653	ENST00000343735	CLDN18	ENSG00000066405	protein_coding	exon	3-137998735-137999088	36003
10-124707891-124708747	GPC1	0.158904	0.0455348	0.508088	0.000419493	6.36908	4.80143	ENST00000494792	ENSG00000258539	ENSG00000258539	protein_coding	gap	10-124706888-124760385	0
22-25514499-25515380	GPC1	0.0814634	0.0455328	0.505598	2.76936e-07	2.06859	0.951699	ENST00000686640	ENSG00000100058	ENSG00000100058	transcribed_unprocessed_pseudogene	gap	22-25459516-25520681	0
11-120001256-120002040	GPC1	0.164187	0.0455269	0.508486	0.00031095	6.75014	5.09481	ENST00000691145	ENSG00000286992	ENSG00000286992	lncRNA	gap	11-119976153-120037232	0
21-40244702-40245559	GPC1	0.10347	0.045526	0.506597	4.99715e-06	3.10289	1.78891	ENST00000617870	DSCAM	ENSG00000171587	protein_coding	gap	21-40189239-40276096	0
4-72410036-72410893	GPC1	0.204999	0.045522	0.508426	0.00592868	10.2885	8.85868	ENST00000622135	ADAMTS3	ENSG00000156140	protein_coding	gap	4-72339694-72414814	0
2-161321661-161322558	GPC1	0.164292	0.0455192	0.507799	0.00103761	6.64126	5.15921	ENST00000437630	PSMD14	ENSG00000115233	protein_coding	gap	2-161318874-161367477	0
15-37068051-37068960	GPC1	0.0621122	0.0455181	0.50478	2.00145e-10	1.3337	0.379249	ENST00000607277	MEIS2	ENSG00000134138	protein_coding	gap	15-37036960-37083770	0
4-118337719-118338655	GPC1	0.0886709	0.0455179	0.505788	1.85282e-06	2.36799	1.21646	ENST00000296498	PRSS12	ENSG00000164099	protein_coding	cds	4-118338176-118338314	0
X-27134177-27135154	GPC1	0.073152	0.0455163	0.505191	3.75809e-08	1.71475	0.679785	ENST00000609836	ENSG00000242021	ENSG00000242021	lncRNA	gap	X-27043121-27158904	0
X-73728300-73729221	GPC1	0.322377	0.0455077	0.514615	0.00198573	28.0893	26.4544	ENST00000446112	ENSG00000230146	ENSG00000230146	processed_pseudogene	exon	X-73769248-73770423	40026
20-33810788-33811686	GPC1	0.361599	0.0454999	0.518957	0.000304359	39.3032	38.4329	ENST00000217402	CHMP4B	ENSG00000101421	protein_coding	cds	20-33811469-33811658	0
3-26718898-26719798	GPC1	0.266434	0.0454996	0.510987	0.00603933	18.1818	16.6369	ENST00000648296	LRRC3B	ENSG00000179796	protein_coding	utr	3-26715373-26717537	1360
4-86593816-86594687	GPC1	0.361676	0.0454987	0.519446	0.000271597	41.644	41.1091	ENST00000641831	MAPK10	ENSG00000109339	protein_coding	utr	4-86593733-86594062	0
17-82544216-82545106	GPC1	0.206835	0.0454967	0.510155	0.000808036	10.7784	8.87299	ENST00000570585	FOXK2	ENSG00000141568	protein_coding	gap	17-82520308-82563353	0
9-8479962-8481001	GPC1	0.0861236	0.045491	0.505865	5.19706e-07	2.28634	1.11628	ENST00000651105	PTPRD	ENSG00000153707	protein_coding	gap	9-8471086-8484118	0
2-170815470-170816355	GPC1	0.234688	0.0454905	0.510453	0.00233441	13.5275	11.678	ENST00000445006	GAD1	ENSG00000128683	protein_coding	utr	2-170816114-170816256	0
2-165697697-165698223	GPC1	0.141404	0.0454901	0.507111	0.000637544	5.25313	3.87835	ENST00000651982	CSRNP3	ENSG00000178662	protein_coding	utr	2-165679754-165689407	8289
12-125069267-125070140	GPC1	0.243744	0.0454858	0.510007	0.00568285	14.6434	13.0376	ENST00000418937	AACS	ENSG00000081760	protein_coding	gap	12-125065718-125073875	0
X-83536289-83536849	GPC1	0.0763154	0.0454698	0.505597	4.13972e-08	1.9325	0.815742	ENST00000422893	ENSG00000236870	ENSG00000236870	processed_pseudogene	exon	X-83559896-83560312	23046
16-87601936-87602691	GPC1	0.157633	0.0454668	0.508072	0.000399696	6.31464	4.74419	ENST00000284262	JPH3	ENSG00000154118	protein_coding	utr	16-87602508-87603146	0
21-30436847-30437686	GPC1	0.073675	0.045451	0.505582	6.81641e-09	1.82363	0.708408	ENST00000418755	ENSG00000233640	ENSG00000233640	unprocessed_pseudogene	exon	21-30436466-30436964	0
6-33469701-33470566	GPC1	0.0747622	0.0454456	0.505179	1.09495e-07	1.76919	0.73703	ENST00000395064	ZBTB9	ENSG00000213588	protein_coding	utr	6-33456523-33457544	12156
1-36836139-36836925	GPC1	0.102984	0.0454423	0.506253	1.70842e-05	3.04845	1.81038	ENST00000373093	GRIK3	ENSG00000163873	protein_coding	gap	1-36825827-36841735	0
4-3181302-3182195	GPC1	0.122651	0.0454338	0.507542	1.12159e-05	4.10996	2.60465	ENST00000681528	HTT	ENSG00000197386	protein_coding	gap	4-3180652-3182353	0
12-63892810-63893689	GPC1	0.195402	0.0454318	0.507566	0.00892803	9.06369	7.73524	ENST00000695902	SRGAP1	ENSG00000196935	protein_coding	gap	12-63844884-63937844	0
16-3099840-3100735	GPC1	0.205307	0.0454121	0.508629	0.00488734	10.3974	8.90877	ENST00000673666	ZNF213-AS1	ENSG00000263072	lncRNA	exon	16-3100717-3101477	0
2-134918174-134919067	GPC1	0.388786	0.0454057	0.525035	6.3389e-06	52.6402	52.0572	ENST00000452839	CCNT2	ENSG00000082258	protein_coding	cds	2-134918855-134919012	0
X-136768556-136769253	GPC1	0.131089	0.0454043	0.506721	0.000526553	4.62711	3.32737	ENST00000370622	ARHGEF6	ENSG00000129675	protein_coding	utr	X-136768413-136768627	0
X-11924514-11925399	GPC1	0.0765873	0.0453983	0.505596	2.62163e-08	1.90528	0.78712	ENST00000673271	FRMPD4	ENSG00000169933	protein_coding	gap	X-11878019-12341540	0
6-132060463-132061276	GPC1	0.0779665	0.0453943	0.505524	1.15422e-07	1.95972	0.858676	ENST00000435287	CCN2-AS1	ENSG00000227220	lncRNA	gap	6-131951255-132077207	0
12-24365749-24366646	GPC1	0.110388	0.0453903	0.506303	5.992e-05	3.37507	2.13238	ENST00000659413	SOX5	ENSG00000134532	protein_coding	gap	12-24277313-24368562	0
15-40583915-40584828	GPC1	0.098309	0.0453857	0.50644	3.3462e-06	2.91236	1.63148	ENST00000366384	ENSG00000203573	ENSG00000203573	misc_RNA	exon	15-40585454-40585751	625
13-58165410-58166284	GPC1	0.161727	0.0453838	0.508099	0.000408544	6.36908	4.79428	ENST00000615202	LINC02338	ENSG00000277448	lncRNA	gap	13-58165908-58206258	0
9-22607446-22608356	GPC1	0.0695655	0.045383	0.505108	9.12151e-09	1.60588	0.586762	ENST00000436786	LINC01239	ENSG00000234840	lncRNA	exon	9-22646200-22646296	37843
7-51714449-51715364	GPC1	0.0740569	0.0453826	0.505115	1.23016e-07	1.74197	0.722719	ENST00000648455	ENSG00000285741	ENSG00000285741	lncRNA	gap	7-51711061-51728868	0
7-25626125-25627019	GPC1	0.101017	0.04537	0.506231	8.93144e-06	2.91236	1.67442	ENST00000656871	ENSG00000223561	ENSG00000223561	lncRNA	gap	7-25594717-25657959	0
18-46762625-46763549	GPC1	0.120133	0.0453658	0.507644	4.95659e-06	4.00109	2.46869	ENST00000669973	ST8SIA5-DT	ENSG00000270112	lncRNA	gap	18-46760267-46767333	0
4-61741162-61742005	GPC1	0.141577	0.0453652	0.507222	0.000571904	5.33478	3.94275	ENST00000683033	ADGRL3	ENSG00000150471	protein_coding	gap	4-61733555-61813808	0
18-62714787-62715694	GPC1	0.40651	0.045357	0.529453	1.62426e-07	60.2885	60.4937	ENST00000262719	PHLPP1	ENSG00000081913	protein_coding	cds	18-62715684-62717259	0
14-79586507-79587342	GPC1	0.0836015	0.0453568	0.50572	5.81577e-07	2.20468	1.06619	ENST00000679122	NRXN3	ENSG00000021645	protein_coding	gap	14-79467403-79663777	0
12-18433385-18434264	GPC1	0.101949	0.0453509	0.506417	7.15593e-06	3.02123	1.74597	ENST00000676171	PIK3C2G	ENSG00000139144	protein_coding	gap	12-18424040-18488448	0
2-83240397-83241312	GPC1	0.101036	0.0453469	0.506079	2.0694e-05	2.93958	1.73882	ENST00000418060	ENSG00000223977	ENSG00000223977	processed_pseudogene	exon	2-83218890-83219105	21291
6-4135451-4136329	GPC1	0.373581	0.0453444	0.51893	0.000559016	44.8557	44.9803	ENST00000478266	ECI2	ENSG00000198721	protein_coding	cds	6-4135511-4135560	0
9-38346621-38347503	GPC1	0.254859	0.0453402	0.513279	0.00017613	15.5144	12.9231	ENST00000422554	ENSG00000223716	ENSG00000223716	lncRNA	exon	9-38360427-38360514	12923
3-136166207-136167084	GPC1	0.0968469	0.0453397	0.506095	5.24385e-06	2.72183	1.50984	ENST00000491050	MSL2	ENSG00000174579	protein_coding	gap	3-136152739-136196557	0
X-39654492-39654964	GPC1	0.24551	0.045339	0.50979	0.00831262	15.2695	13.7174	ENST00000688474	ENSG00000289068	ENSG00000289068	lncRNA	gap	X-39653462-39671169	0
2-164458471-164459360	GPC1	0.14278	0.0453317	0.50733	0.000334571	5.17148	3.7424	ENST00000263915	GRB14	ENSG00000115290	protein_coding	utr	2-164492417-164493035	33056
13-51614189-51615099	GPC1	0.112226	0.0453293	0.506416	6.68491e-05	3.51116	2.24687	ENST00000298125	WDFY2	ENSG00000139668	protein_coding	gap	13-51584825-51660595	0
1-43520305-43521127	GPC1	0.0748197	0.0453175	0.505505	2.34575e-08	1.85084	0.751342	ENST00000496043	PTPRF	ENSG00000142949	protein_coding	exon	1-43525187-43525257	4059
16-73268145-73269062	GPC1	0.336862	0.0453175	0.516836	0.00073146	33.288	31.6494	ENST00000641206	ZFHX3	ENSG00000140836	protein_coding	gap	16-73257137-73318239	0
6-18154802-18155718	GPC1	0.393374	0.0453154	0.523599	2.03332e-05	50.9526	50.5689	LRG_874t1	LRG_874	LRG_874	LRG_gene	utr	6-18155033-18155077	0
17-74119786-74120671	GPC1	0.0899232	0.0453111	0.505944	1.92087e-06	2.47686	1.29517	ENST00000584003	LINC02074	ENSG00000266357	lncRNA	gap	17-74117240-74154049	0
10-71088297-71089132	GPC1	0.0843177	0.0453092	0.505549	1.7604e-06	2.20468	1.10197	ENST00000646051	ENSG00000285300	ENSG00000285300	lncRNA	exon	10-71076609-71077810	10486
16-81730095-81731007	GPC1	0.273846	0.0453041	0.510526	0.00964623	18.5901	17.1377	ENST00000565674	ENSG00000261218	ENSG00000261218	lncRNA	exon	16-81738248-81738502	7240
9-77840943-77841772	GPC1	0.0969439	0.0453034	0.506025	8.80219e-06	2.74905	1.55277	LRG_1110t1	LRG_1110	LRG_1110	LRG_gene	gap	9-77815771-77922160	0
3-180402325-180403240	GPC1	0.0762915	0.0452989	0.505466	5.28611e-08	1.87806	0.78712	ENST00000670709	LINC02053	ENSG00000241696	lncRNA	exon	3-180413008-180413111	9767
9-20442452-20443353	GPC1	0.13347	0.0452959	0.507864	4.27573e-05	4.87207	3.31306	ENST00000630269	MLLT3	ENSG00000171843	protein_coding	gap	9-20414426-20448122	0
3-189292717-189293629	GPC1	0.118924	0.0452944	0.506423	0.000172504	3.81056	2.55456	ENST00000485836	TPRG1	ENSG00000188001	protein_coding	gap	3-189267725-189310385	0
2-19711220-19712107	GPC1	0.136119	0.0452936	0.507575	9.02308e-05	4.84486	3.34884	ENST00000432822	ENSG00000235911	ENSG00000235911	lncRNA	gap	2-19711843-19717261	0
2-121736586-121737492	GPC1	0.368915	0.045292	0.520346	0.000151238	42.8144	42.5617	ENST00000455432	TSN	ENSG00000211460	protein_coding	cds	2-121737103-121737185	0
3-15309445-15310319	GPC1	0.188649	0.0452912	0.508729	0.00159133	8.79151	7.16279	ENST00000465894	SH3BP5	ENSG00000131370	protein_coding	gap	3-15304232-15330503	0
5-113452581-113453539	GPC1	0.0827015	0.0452896	0.505527	8.73424e-07	2.12303	1.02326	ENST00000511242	MCC	ENSG00000171444	protein_coding	gap	5-113448288-113488244	0
4-144711542-144712444	GPC1	0.102311	0.0452866	0.506125	1.66589e-05	2.93958	1.72451	ENST00000296575	HHIP	ENSG00000164161	protein_coding	cds	4-144711950-144712071	0
X-51894374-51895255	GPC1	0.270838	0.0452831	0.510878	0.00616181	17.9369	16.3005	ENST00000375772	MAGED1	ENSG00000179222	protein_coding	cds	X-51895053-51895760	0
1-19960346-19961257	GPC1	0.154684	0.045282	0.507561	0.000821993	6.06968	4.6297	ENST00000488028	ENSG00000242688	ENSG00000242688	misc_RNA	exon	1-19970969-19971269	9711
5-3226023-3226900	GPC1	0.144155	0.0452804	0.508049	8.11953e-05	5.362	3.77102	ENST00000692105	LINC01377	ENSG00000249808	lncRNA	exon	5-3180929-3181489	44533
17-62807947-62808857	GPC1	0.137843	0.0452751	0.507373	0.00026177	5.08982	3.65653	ENST00000583600	MARCHF10	ENSG00000173838	protein_coding	utr	17-62808077-62808344	0
X-111348188-111349028	GPC1	0.1724	0.0452638	0.507846	0.00224498	7.51225	6.06082	ENST00000680476	DCX	ENSG00000077279	protein_coding	gap	X-111333154-111400989	0
3-73437574-73438483	GPC1	0.0902067	0.0452601	0.50568	5.35031e-06	2.42243	1.29517	ENST00000498048	PDZRN3	ENSG00000121440	protein_coding	gap	3-73404396-73556699	0
7-37534949-37535850	GPC1	0.185437	0.0452556	0.509405	0.000564465	8.81873	7.02683	ENST00000320802	ENSG00000178503	ENSG00000178503	processed_pseudogene	exon	7-37585500-37586329	49649
8-53034549-53035460	GPC1	0.102595	0.0452485	0.506476	6.38249e-06	3.04845	1.76029	ENST00000511357	ENSG00000248911	ENSG00000248911	processed_pseudogene	exon	8-52975111-52976116	58432
7-138518780-138519643	GPC1	0.101982	0.0452415	0.506377	8.52322e-06	3.02123	1.75313	ENST00000415680	TRIM24	ENSG00000122779	protein_coding	cds	7-138519189-138519321	0
12-109706604-109707488	GPC1	0.187567	0.0452304	0.508839	0.00147184	8.90038	7.25581	ENST00000538780	FAM222A	ENSG00000139438	protein_coding	exon	12-109713825-109714897	6336
9-21320151-21321038	GPC1	0.133737	0.0452296	0.507513	6.16706e-05	4.62711	3.13417	ENST00000436840	ENSG00000226393	ENSG00000226393	unprocessed_pseudogene	exon	9-21321300-21321827	261
1-101510957-101511863	GPC1	0.103084	0.0452276	0.506335	1.01639e-05	3.02123	1.76029	ENST00000444327	LINC01307	ENSG00000231671	lncRNA	exon	1-101389670-101390303	120653
2-121078602-121079515	GPC1	0.175342	0.0452262	0.507897	0.00214759	7.56668	6.08945	ENST00000441053	ENSG00000234455	ENSG00000234455	lncRNA	exon	2-121081437-121082042	1921
10-132700305-132701213	GPC1	0.128287	0.0452201	0.506643	0.00034184	4.32771	3.03399	ENST00000487614	INPP5A	ENSG00000068383	protein_coding	gap	10-132697920-132708312	0
7-94657669-94658699	GPC1	0.328405	0.0452171	0.513917	0.00355517	28.3615	26.8837	LRG_1097t3	LRG_1097	LRG_1097	LRG_gene	gap	7-94656581-94663333	0
18-25314583-25315487	GPC1	0.181247	0.0452075	0.509645	0.000147377	7.97496	6.06798	ENST00000584787	ZNF521	ENSG00000198795	protein_coding	gap	18-25227698-25322007	0
19-44745099-44745950	GPC1	0.089615	0.0452057	0.505717	5.44322e-06	2.44965	1.31664	ENST00000403534	BCL3	ENSG00000069399	protein_coding	exon	19-44747705-44748128	1754
3-88408583-88409512	GPC1	0.124576	0.0452024	0.506901	0.000101305	4.13718	2.77639	ENST00000638109	CSNKA2IP	ENSG00000283434	protein_coding	gap	3-88343286-88465087	0
8-119973312-119974237	GPC1	0.0830473	0.0451999	0.505784	2.72024e-07	2.17746	1.02326	ENST00000523492	DEPTOR	ENSG00000155792	protein_coding	gap	8-119965411-120001524	0
1-102852459-102853268	GPC1	0.242663	0.0451987	0.509667	0.00877796	15.0245	13.5313	ENST00000414418	ENSG00000230864	ENSG00000230864	lncRNA	gap	1-102799929-102853591	0
17-41153606-41154510	GPC1	0.138236	0.0451976	0.507655	9.35497e-05	4.95373	3.44186	ENST00000343246	KRTAP4-5	ENSG00000198271	protein_coding	exon	17-41148924-41149825	3780
13-110914878-110915795	GPC1	0.38587	0.0451931	0.525019	6.45878e-06	52.994	52.0286	ENST00000465753	ANKRD10	ENSG00000088448	protein_coding	cds	13-110914725-110914934	0
12-110024215-110025112	GPC1	0.249471	0.0451886	0.510264	0.0069146	16.1677	14.6047	ENST00000553025	ANKRD13A	ENSG00000076513	protein_coding	gap	12-110021302-110025741	0
8-9168145-9168807	GPC1	0.0905527	0.0451879	0.505903	2.99145e-06	2.50408	1.33095	ENST00000650612	ENSG00000248538	ENSG00000248538	lncRNA	gap	8-9156848-9189347	0
2-77007367-77008225	GPC1	0.153593	0.0451869	0.507754	0.000489988	5.98802	4.48658	ENST00000445178	LRRTM4-AS1	ENSG00000234653	lncRNA	gap	2-76989927-77009023	0
13-45340904-45341767	GPC1	0.377589	0.0451818	0.520744	0.000128546	44.8557	44.1073	ENST00000616577	TPT1	ENSG00000133112	protein_coding	cds	13-45341042-45341069	0
17-10657660-10658534	GPC1	0.0696811	0.0451766	0.505107	1.71236e-08	1.6331	0.615385	ENST00000569543	ENSG00000261433	ENSG00000261433	lncRNA	exon	17-10658542-10659082	7
3-32584474-32585346	GPC1	0.069903	0.0451745	0.50527	5.43271e-09	1.66032	0.608229	ENST00000451877	ENSG00000226955	ENSG00000226955	processed_pseudogene	exon	3-32592972-32593312	7625
6-42771439-42772229	GPC1	0.128323	0.0451659	0.507324	5.12573e-05	4.35493	2.89803	ENST00000614467	BICRAL	ENSG00000112624	protein_coding	gap	6-42747024-42781838	0
6-107561203-107562097	GPC1	0.0989844	0.0451658	0.506399	4.81486e-06	2.93958	1.66726	ENST00000317357	SOBP	ENSG00000112320	protein_coding	gap	6-107533611-107587079	0
10-21928714-21929721	GPC1	0.125871	0.0451629	0.506952	0.000169855	4.38214	3.02683	ENST00000476103	DNAJC1	ENSG00000136770	protein_coding	cds	10-21929040-21929141	0
8-30118981-30119778	GPC1	0.0858467	0.045151	0.505474	4.54922e-06	2.25912	1.17352	ENST00000523116	LEPROTL1	ENSG00000104660	protein_coding	gap	8-30104487-30137271	0
18-36560795-36561603	GPC1	0.153038	0.0451461	0.508325	0.000111515	5.87915	4.22898	ENST00000591635	FHOD3	ENSG00000134775	protein_coding	gap	18-36544688-36576450	0
16-63871238-63872110	GPC1	0.0768447	0.0451433	0.505264	2.86601e-07	1.87806	0.830054	ENST00000568699	ENSG00000261653	ENSG00000261653	lncRNA	exon	16-63935778-63936906	63667
7-130021266-130022122	GPC1	0.208346	0.0451377	0.508825	0.00420442	10.5879	9.03757	ENST00000648450	ZC3HC1	ENSG00000091732	protein_coding	gap	7-130018733-130022318	0
6-154510218-154511075	GPC1	0.328963	0.0451304	0.513432	0.0075232	31.4099	30.8408	ENST00000607772	CNKSR3	ENSG00000153721	protein_coding	utr	6-154510115-154510685	0
9-132658605-132659500	GPC1	0.0681671	0.0451296	0.504912	1.14925e-08	1.52422	0.543828	ENST00000480876	DDX31	ENSG00000125485	protein_coding	cds	9-132658671-132658735	0
18-62610203-62611137	GPC1	0.174185	0.0451248	0.509777	7.62798e-05	7.67556	5.73166	ENST00000591145	ZCCHC2	ENSG00000141664	protein_coding	utr	18-62587581-62587709	22493
12-16604047-16604686	GPC1	0.252592	0.0451205	0.512288	0.000800414	16.0588	13.8104	ENST00000545436	LMO3	ENSG00000048540	protein_coding	utr	12-16604592-16604849	0
7-132458498-132459406	GPC1	0.207839	0.0451173	0.510237	0.000416772	10.0708	8.07871	ENST00000423507	PLXNA4	ENSG00000221866	protein_coding	gap	7-132385296-132489291	0
2-183490667-183491579	GPC1	0.197791	0.0451133	0.509965	0.00036686	9.39031	7.45617	ENST00000653710	ENSG00000287621	ENSG00000287621	lncRNA	gap	2-183334210-183492930	0
4-158994496-158995370	GPC1	0.124729	0.0451114	0.506774	0.00019975	4.24605	2.92665	ENST00000508011	C4orf45	ENSG00000164123	protein_coding	gap	4-158973312-159038601	0
22-27835914-27836861	GPC1	0.0760112	0.0451044	0.505266	2.83955e-07	1.87806	0.830054	ENST00000335272	PITPNB	ENSG00000180957	protein_coding	utr	22-27851669-27853663	14807
15-87389486-87390402	GPC1	0.104363	0.045104	0.506686	4.5304e-06	3.15732	1.82469	ENST00000665121	ENSG00000259560	ENSG00000259560	lncRNA	gap	15-87326831-87429897	0
11-82723800-82724678	GPC1	0.153714	0.0451027	0.508158	0.000283038	6.20577	4.60823	ENST00000329203	FAM181B	ENSG00000182103	protein_coding	utr	11-82729940-82732448	5261
3-127849185-127850049	GPC1	0.135896	0.0450973	0.507442	0.000187148	5.00817	3.55635	ENST00000648300	MGLL	ENSG00000074416	protein_coding	gap	3-127831046-127854068	0
8-29770148-29771060	GPC1	0.097127	0.0450961	0.506117	6.67528e-06	2.77627	1.55993	ENST00000523123	LINC02099	ENSG00000253490	lncRNA	gap	8-29748580-29790331	0
12-106955270-106956174	GPC1	0.375883	0.0450953	0.51927	0.000434766	44.9918	44.9374	ENST00000551489	TMEM263	ENSG00000151135	protein_coding	utr	12-106955844-106956065	0
6-22590297-22591124	GPC1	0.0764009	0.0450934	0.50543	7.19747e-08	1.87806	0.794275	ENST00000652081	CASC15	ENSG00000272168	lncRNA	gap	6-22574356-22610563	0
7-44082204-44083130	GPC1	0.392868	0.0450916	0.527446	6.43342e-07	53.1845	52.6726	ENST00000458246	POLM	ENSG00000122678	protein_coding	cds	7-44082251-44082438	0
5-5585830-5586456	GPC1	0.0948502	0.0450866	0.505938	9.55274e-06	2.69461	1.51699	ENST00000296564	ICE1	ENSG00000164151	protein_coding	utr	5-5489331-5490220	95609
2-10326404-10327321	GPC1	0.224324	0.0450831	0.51018	0.00182141	12.2482	10.4258	ENST00000423674	HPCAL1	ENSG00000115756	protein_coding	gap	2-10303178-10396834	0
1-19403179-19404071	GPC1	0.117718	0.045083	0.506416	0.000175379	3.81056	2.55456	ENST00000674449	CAPZB	ENSG00000077549	protein_coding	gap	1-19385627-19412235	0
7-122473698-122474443	GPC1	0.142891	0.0450801	0.507393	0.000270459	5.14426	3.69231	ENST00000449022	CADPS2	ENSG00000081803	protein_coding	cds	7-122474381-122474517	0
13-22061431-22062343	GPC1	0.187733	0.0450778	0.510122	0.000111562	8.51932	6.50447	ENST00000690279	LINC00540	ENSG00000276476	lncRNA	gap	13-22041385-22112797	0
2-103781116-103781994	GPC1	0.11096	0.0450716	0.506868	1.58336e-05	3.5656	2.20394	ENST00000653480	ENSG00000232597	ENSG00000232597	lncRNA	exon	2-103855829-103856886	73834
3-115623011-115623920	GPC1	0.282253	0.0450697	0.511274	0.00696683	20.0054	18.483	ENST00000305124	GAP43	ENSG00000172020	protein_coding	cds	3-115623690-115623719	0
2-172090377-172091136	GPC1	0.215887	0.0450603	0.510264	0.00101053	11.4045	9.45975	ENST00000686675	ENSG00000289413	ENSG00000289413	lncRNA	exon	2-172091379-172093655	242
1-151716514-151717422	GPC1	0.296821	0.0450571	0.513247	0.00199175	22.2101	20.186	ENST00000420342	CELF3	ENSG00000159409	protein_coding	cds	1-151716755-151716798	0
1-110582280-110582971	GPC1	0.277452	0.0450541	0.512671	0.00185004	19.7333	17.6959	ENST00000640680	KCNA2	ENSG00000177301	protein_coding	gap	1-110577174-110605390	0
12-103495054-103495934	GPC1	0.285597	0.045054	0.512274	0.00426708	21.7474	20.0286	ENST00000552578	C12orf42	ENSG00000179088	protein_coding	utr	12-103495767-103495953	0
5-171200993-171201910	GPC1	0.11635	0.0450466	0.507239	1.189e-05	3.83778	2.39714	ENST00000524364	RANBP17	ENSG00000204764	protein_coding	gap	5-171199774-171205523	0
1-180927853-180928763	GPC1	0.235497	0.0450428	0.509927	0.00471591	13.8541	12.186	ENST00000483705	KIAA1614	ENSG00000135835	protein_coding	cds	1-180928455-180928573	0
17-57415498-57416422	GPC1	0.250507	0.0450391	0.510517	0.00428679	15.3783	13.6458	ENST00000675656	MSI2	ENSG00000153944	protein_coding	gap	17-57401472-57529675	0
11-19650197-19651072	GPC1	0.175316	0.0450308	0.508103	0.00150121	7.53947	6.00358	ENST00000360655	NAV2	ENSG00000166833	protein_coding	gap	11-19351028-19832483	0
3-141838585-141839478	GPC1	0.0767876	0.0450282	0.50533	2.51725e-07	1.90528	0.844365	ENST00000667378	ENSG00000286822	ENSG00000286822	lncRNA	exon	3-141851549-141851665	12070
11-64100238-64101100	GPC1	0.117167	0.0450248	0.506637	8.03139e-05	3.78334	2.47585	ENST00000682287	FLRT1	ENSG00000126500	protein_coding	gap	11-64036160-64103193	0
9-128688654-128689557	GPC1	0.35627	0.0450188	0.518023	0.000598744	38.7588	37.9177	ENST00000372688	SET	ENSG00000119335	protein_coding	utr	9-128689538-128689582	0
15-81981615-81982491	GPC1	0.101358	0.0450128	0.506003	3.26302e-05	2.96679	1.78175	ENST00000657769	ENSG00000259692	ENSG00000259692	lncRNA	gap	15-81978739-82009313	0
16-28823670-28824515	GPC1	0.347829	0.04501	0.516766	0.0011849	36.4453	35.3631	ENST00000568266	ATXN2L	ENSG00000168488	protein_coding	cds	16-28824424-28824542	0
16-54654390-54654856	GPC1	0.0935093	0.0450069	0.506139	2.86677e-06	2.66739	1.44544	ENST00000637560	ENSG00000283258	ENSG00000283258	lncRNA	gap	16-54633365-54657525	0
X-6253617-6254539	GPC1	0.128821	0.0450056	0.506881	0.000217275	4.40936	3.06261	ENST00000381095	NLGN4X	ENSG00000146938	protein_coding	exon	X-6228541-6228867	24749
11-125270230-125271158	GPC1	0.154046	0.0450046	0.507541	0.000764034	5.98802	4.54383	ENST00000561399	PKNOX2	ENSG00000165495	protein_coding	gap	11-125235116-125287725	0
11-13668054-13668969	GPC1	0.399603	0.0450005	0.527371	9.10677e-07	55.7703	55.5635	ENST00000532701	FAR1	ENSG00000197601	protein_coding	utr	11-13668711-13668806	0
19-1633149-1634045	GPC1	0.140244	0.0449974	0.507628	0.000151528	5.14426	3.64222	LRG_1325t2	LRG_1325	LRG_1325	LRG_gene	gap	19-1632406-1646354	0
13-100521521-100522341	GPC1	0.0930512	0.0449927	0.50614	2.32291e-06	2.64017	1.41682	ENST00000647303	PCCA	ENSG00000175198	protein_coding	gap	13-100515568-100527674	0
7-31578894-31579764	GPC1	0.0847127	0.0449905	0.505771	3.99304e-07	2.20468	1.05188	ENST00000615280	ITPRID1	ENSG00000180347	protein_coding	gap	7-31578435-31583133	0
1-244294322-244295241	GPC1	0.115174	0.0449776	0.506591	7.17042e-05	3.70169	2.40429	ENST00000689658	ENSG00000289439	ENSG00000289439	lncRNA	exon	1-244308558-244309082	13316
12-88559416-88560279	GPC1	0.115074	0.0449655	0.506734	5.29898e-05	3.75612	2.42576	LRG_1379t1	LRG_1379	LRG_1379	LRG_gene	gap	12-88545866-88580263	0
5-123787168-123787974	GPC1	0.101951	0.0449648	0.506088	2.97395e-05	3.02123	1.81753	ENST00000510337	ENSG00000235275	ENSG00000235275	processed_pseudogene	exon	5-123636110-123637403	149764
7-154631461-154632345	GPC1	0.0809568	0.0449633	0.505501	5.62357e-07	2.06859	0.973166	ENST00000427557	DPP6	ENSG00000130226	protein_coding	gap	7-154566917-154727766	0
8-123925252-123925956	GPC1	0.10515	0.0449623	0.506735	4.19022e-06	3.18454	1.839	ENST00000522917	FER1L6	ENSG00000214814	protein_coding	gap	8-123852186-123955991	0
12-89709139-89709954	GPC1	0.376995	0.0449615	0.520918	0.000134262	46.5977	46.2254	ENST00000551310	ATP2B1	ENSG00000070961	protein_coding	utr	12-89709219-89709300	0
7-4529898-4530769	GPC1	0.109866	0.044961	0.506703	1.63947e-05	3.4295	2.0966	ENST00000566950	ENSG00000261809	ENSG00000261809	processed_pseudogene	exon	7-4511959-4512033	17864
1-201310650-201311525	GPC1	0.10472	0.0449576	0.506421	1.88725e-05	3.21176	1.93918	ENST00000367324	PKP1	ENSG00000081277	protein_coding	gap	1-201294046-201313165	0
21-36321636-36322406	GPC1	0.133339	0.0449574	0.506394	0.00123281	4.68155	3.45617	ENST00000492336	MORC3	ENSG00000159256	protein_coding	gap	21-36320304-36333645	0
2-173580118-173581012	GPC1	0.065488	0.0449569	0.504957	1.54695e-09	1.46979	0.479428	ENST00000436223	ENSG00000237016	ENSG00000237016	processed_pseudogene	exon	2-173575110-173576341	3776
11-26833589-26834500	GPC1	0.115528	0.04495	0.506858	2.51377e-05	3.67447	2.31127	ENST00000527405	SLC5A12	ENSG00000148942	protein_coding	exon	11-26723307-26723427	110161
12-2976476-2977383	GPC1	0.0964378	0.0449465	0.506151	4.72059e-06	2.74905	1.52415	ENST00000543035	TEAD4	ENSG00000197905	protein_coding	gap	12-2960041-2994737	0
3-178919948-178920869	GPC1	0.136126	0.0449457	0.507744	5.96643e-05	4.87207	3.33453	ENST00000668466	KCNMB2-AS1	ENSG00000237978	lncRNA	gap	3-178909707-178921687	0
6-97727398-97728184	GPC1	0.0891371	0.0449385	0.505771	3.2115e-06	2.42243	1.2737	ENST00000669069	ENSG00000271860	ENSG00000271860	lncRNA	gap	6-97707805-97828048	0
16-2470753-2471668	GPC1	0.250168	0.0449343	0.509858	0.00912165	15.8138	14.3399	ENST00000293973	NTN3	ENSG00000162068	protein_coding	utr	16-2471297-2471701	0
4-35464917-35465820	GPC1	0.0890782	0.0449338	0.505682	3.40812e-06	2.36799	1.23792	ENST00000503863	ENSG00000250416	ENSG00000250416	processed_pseudogene	exon	4-35487812-35489750	21991
7-28144042-28144932	GPC1	0.184402	0.044933	0.508036	0.00285974	8.19271	6.71914	ENST00000649905	JAZF1	ENSG00000153814	protein_coding	gap	7-28101805-28180462	0
5-38525417-38526332	GPC1	0.0932868	0.0449309	0.505852	7.09684e-06	2.58574	1.42397	ENST00000503088	LIFR	ENSG00000113594	protein_coding	gap	5-38523583-38527154	0
17-17385598-17386410	GPC1	0.0949107	0.0449294	0.505707	2.38986e-05	2.66739	1.53846	ENST00000392730	ENSG00000215030	ENSG00000215030	processed_pseudogene	exon	17-17383377-17384012	1585
15-29075943-29076847	GPC1	0.0928477	0.0449251	0.505955	3.40793e-06	2.55852	1.37388	ENST00000683413	APBA2	ENSG00000034053	protein_coding	cds	15-29076055-29076091	0
2-65129840-65130756	GPC1	0.400823	0.0449223	0.528052	4.81413e-07	56.2602	56.1145	ENST00000649427	RAB1A	ENSG00000138069	protein_coding	cds	2-65129893-65129915	0
11-111601838-111602731	GPC1	0.369141	0.0449084	0.52039	0.000144878	43.1954	42.3828	ENST00000304987	SIK2	ENSG00000170145	protein_coding	cds	11-111602564-111602698	0
X-68921739-68922650	GPC1	0.117478	0.0448962	0.506441	0.000106027	3.67447	2.40429	ENST00000204961	EFNB1	ENSG00000090776	protein_coding	utr	X-68840655-68842160	79578
17-13311133-13312032	GPC1	0.198435	0.0448944	0.510347	0.000178182	9.33587	7.28444	ENST00000649037	LINC02093	ENSG00000234634	lncRNA	exon	17-13306736-13306771	4361
18-34297082-34298012	GPC1	0.0834764	0.0448919	0.505748	4.78666e-07	2.20468	1.05903	ENST00000620598	ENSG00000278052	ENSG00000278052	lncRNA	exon	18-34225930-34226429	70652
6-90537468-90538339	GPC1	0.118362	0.0448854	0.506826	5.6663e-05	3.865	2.51878	ENST00000369332	MAP3K7	ENSG00000135341	protein_coding	gap	6-90536402-90547257	0
9-130467121-130468016	GPC1	0.115876	0.0448845	0.507039	1.98816e-05	3.78334	2.38283	ENST00000493984	ASS1	ENSG00000130707	protein_coding	gap	9-130466800-130470833	0
2-168356972-168357845	GPC1	0.101916	0.044876	0.505866	5.65646e-05	2.96679	1.81038	ENST00000489529	ENSG00000241074	ENSG00000241074	misc_RNA	exon	2-168451324-168451606	93478
12-79326032-79326941	GPC1	0.10726	0.0448738	0.506437	2.26238e-05	3.26619	1.98927	ENST00000552744	SYT1	ENSG00000067715	protein_coding	gap	12-79299552-79353501	0
8-737071-737911	GPC1	0.116805	0.0448697	0.506883	3.84691e-05	3.81056	2.44723	ENST00000637795	DLGAP2	ENSG00000198010	protein_coding	cds	8-737808-737825	0
17-74340175-74341044	GPC1	0.113245	0.0448632	0.50653	6.63317e-05	3.62003	2.33274	ENST00000551294	KIF19	ENSG00000196169	protein_coding	gap	17-74328506-74341875	0
2-24833059-24833894	GPC1	0.164677	0.0448594	0.508219	0.000474135	6.66848	5.06619	ENST00000679454	ADCY3	ENSG00000138031	protein_coding	gap	2-24831750-24834484	0
5-105638871-105639745	GPC1	0.0739562	0.0448587	0.505078	2.62873e-07	1.76919	0.758497	ENST00000503650	ENSG00000251574	ENSG00000251574	lncRNA	exon	5-105392761-105392970	245900
2-228320806-228321707	GPC1	0.187964	0.0448546	0.509422	0.000349487	8.38323	6.52594	ENST00000428788	ENSG00000203387	ENSG00000203387	processed_pseudogene	exon	2-228352120-228353215	30412
22-42811151-42812047	GPC1	0.104221	0.044848	0.506151	4.36732e-05	3.15732	1.94633	ENST00000453516	ARFGAP3	ENSG00000242247	protein_coding	gap	22-42808891-42817141	0
3-9730871-9731794	GPC1	0.381698	0.0448442	0.521418	9.6907e-05	47.006	47.2844	ENST00000684608	BRPF1	ENSG00000156983	protein_coding	utr	3-9731746-9732138	0
13-70784107-70785000	GPC1	0.0995472	0.0448423	0.505915	2.71193e-05	2.85792	1.68873	ENST00000446207	ENSG00000226554	ENSG00000226554	processed_pseudogene	exon	13-70923664-70924455	138663
1-59540939-59541844	GPC1	0.106961	0.0448408	0.50616	7.36085e-05	3.29341	2.08229	ENST00000635297	FGGY	ENSG00000172456	protein_coding	gap	1-59512440-59554123	0
9-72935212-72936211	GPC1	0.0907285	0.0448383	0.506192	7.10007e-07	2.5313	1.29517	ENST00000493113	ALDH1A1	ENSG00000165092	protein_coding	gap	9-72931020-72940147	0
9-84290624-84291531	GPC1	0.0694686	0.0448368	0.505432	1.65534e-09	1.68753	0.601073	ENST00000376238	SLC28A3	ENSG00000197506	protein_coding	gap	9-84290280-84292667	0
18-45370349-45371192	GPC1	0.188821	0.0448296	0.508145	0.00384762	8.87316	7.39177	ENST00000586448	SLC14A2	ENSG00000132874	protein_coding	gap	18-45213192-45483232	0
3-120094405-120095289	GPC1	0.427805	0.0448277	0.537402	3.70351e-11	73.2172	73.5313	ENST00000677903	GSK3B	ENSG00000082701	protein_coding	utr	3-120094543-120094571	0
1-21661870-21662683	GPC1	0.163344	0.0448154	0.509053	8.28608e-05	6.6957	4.8873	ENST00000611549	RAP1GAP	ENSG00000076864	protein_coding	gap	1-21649797-21669253	0
4-146787408-146788321	GPC1	0.0893309	0.0448125	0.505972	1.27557e-06	2.44965	1.25939	ENST00000513335	TTC29	ENSG00000137473	protein_coding	gap	4-146707552-146803456	0
11-15843092-15844000	GPC1	0.333177	0.0448103	0.514323	0.0040085	31.301	30.4401	ENST00000659436	ENSG00000286960	ENSG00000286960	lncRNA	exon	11-15864452-15866497	20451
12-130633525-130634435	GPC1	0.239781	0.044809	0.509588	0.0071643	14.0719	12.5295	ENST00000688340	RIMBP2	ENSG00000060709	protein_coding	utr	12-130633805-130634167	0
1-170731785-170732703	GPC1	0.0866727	0.0448002	0.505696	1.97385e-06	2.31355	1.18068	ENST00000496573	PRRX1	ENSG00000116132	protein_coding	gap	1-170730622-170736047	0
17-7825225-7826132	GPC1	0.175458	0.0447864	0.508304	0.00142258	7.83887	6.27549	ENST00000575105	DNAH2	ENSG00000183914	protein_coding	gap	17-7824728-7830299	0
11-12749352-12750242	GPC1	0.0909609	0.0447816	0.5058	5.19664e-06	2.50408	1.35242	ENST00000527636	TEAD1	ENSG00000187079	protein_coding	gap	11-12675562-12764178	0
1-24704635-24705004	GPC1	0.125251	0.0447782	0.507678	3.07384e-05	4.54545	3.02683	ENST00000641176	ENSG00000284699	ENSG00000284699	lncRNA	gap	1-24704988-24705069	0
1-243392869-243393735	GPC1	0.0833468	0.0447773	0.505485	2.01462e-06	2.17746	1.08766	ENST00000493334	SDCCAG8	ENSG00000054282	protein_coding	gap	1-243378864-243415701	0
14-95568619-95569534	GPC1	0.124474	0.0447735	0.507147	7.09655e-05	4.27327	2.86225	ENST00000659262	LINC02318	ENSG00000258390	lncRNA	exon	14-95573520-95573684	3985
7-127704025-127704921	GPC1	0.146948	0.0447722	0.507974	0.000205239	5.74306	4.18605	ENST00000354725	SND1	ENSG00000197157	protein_coding	cds	7-127704839-127704945	0
2-68693774-68694654	GPC1	0.0749703	0.0447613	0.505204	1.36338e-07	1.79641	0.758497	ENST00000491237	ARHGAP25	ENSG00000163219	protein_coding	gap	2-68680096-68710504	0
19-15672303-15673196	GPC1	0.166745	0.0447602	0.50862	0.000292135	6.91345	5.22361	ENST00000551607	CYP4F12	ENSG00000186204	protein_coding	utr	19-15673112-15673224	0
6-151451833-151452743	GPC1	0.396296	0.0447563	0.525592	4.27984e-06	53.6745	53.6243	ENST00000494826	ARMT1	ENSG00000146476	protein_coding	cds	6-151452546-151452586	0
9-114397935-114398827	GPC1	0.307385	0.0447542	0.513591	0.00294285	25.558	23.8497	ENST00000448674	ENSG00000235119	ENSG00000235119	lncRNA	gap	9-114396833-114398439	0
3-179562455-179563291	GPC1	0.393041	0.0447479	0.524932	6.58327e-06	52.2319	51.3703	ENST00000429709	ACTL6A	ENSG00000136518	protein_coding	cds	3-179563093-179563117	0
8-137855908-137856749	GPC1	0.0809902	0.0447445	0.505561	3.6139e-07	2.06859	0.958855	ENST00000667239	ENSG00000254361	ENSG00000254361	lncRNA	gap	8-137852441-137857056	0
7-21030166-21031024	GPC1	0.140914	0.0447401	0.507833	0.00010584	5.22591	3.678	ENST00000649509	ENSG00000285592	ENSG00000285592	lncRNA	exon	7-21028751-21028813	1352
13-20686904-20687814	GPC1	0.100144	0.0447381	0.505911	2.75018e-05	2.85792	1.68873	ENST00000482172	IFT88	ENSG00000032742	protein_coding	gap	13-20671040-20690704	0
6-34656016-34656927	GPC1	0.152115	0.0447375	0.506837	0.00250985	5.87915	4.58676	ENST00000374026	ILRUN	ENSG00000196821	protein_coding	gap	6-34654780-34696445	0
1-87642519-87643427	GPC1	0.234197	0.0447359	0.510138	0.00292437	13.2009	11.4275	ENST00000642677	PKN2-AS1	ENSG00000237505	lncRNA	gap	1-87638057-88034850	0
9-7782145-7783049	GPC1	0.109363	0.0447347	0.506644	1.24941e-05	3.32063	1.99642	ENST00000609091	ENSG00000273056	ENSG00000273056	lncRNA	exon	9-7786105-7786688	3055
3-45188581-45189430	GPC1	0.118759	0.0447217	0.507029	3.40972e-05	3.91943	2.52594	ENST00000431490	ENSG00000224094	ENSG00000224094	processed_pseudogene	exon	3-45159774-45160175	28405
17-73118645-73119551	GPC1	0.116237	0.0447179	0.50686	4.59899e-05	3.83778	2.48301	ENST00000579018	SLC39A11	ENSG00000133195	protein_coding	exon	17-73092611-73092712	25932
8-51898763-51899654	GPC1	0.362105	0.0447111	0.519456	0.000252215	41.0724	40.4508	ENST00000544451	PCMTD1	ENSG00000168300	protein_coding	cds	8-51898930-51899111	0
8-57940072-57940966	GPC1	0.143701	0.044711	0.507993	0.000104277	5.41644	3.83542	ENST00000650579	LINC01602	ENSG00000205293	lncRNA	gap	8-57864619-57980893	0
11-125394041-125394941	GPC1	0.227221	0.044708	0.511283	0.000463463	12.4388	10.2612	ENST00000559662	PKNOX2	ENSG00000165495	protein_coding	gap	11-125367986-125397873	0
5-160784127-160785012	GPC1	0.14406	0.0447049	0.508139	7.13168e-05	5.41644	3.79964	ENST00000521033	ATP10B	ENSG00000118322	protein_coding	gap	5-160688095-160785558	0
6-73520849-73521726	GPC1	0.393854	0.0447048	0.524548	1.03829e-05	53.0212	52.6726	ENST00000678703	EEF1A1	ENSG00000156508	protein_coding	utr	6-73521000-73521032	0
7-40680662-40681548	GPC1	0.133638	0.0447044	0.506829	0.000524229	4.7632	3.44186	ENST00000628514	SUGCT	ENSG00000175600	protein_coding	gap	7-40496387-40684055	0
14-77097661-77098563	GPC1	0.378651	0.0447009	0.521134	0.000102938	45.7539	45.1807	ENST00000557752	ENSG00000259164	ENSG00000259164	protein_coding	utr	14-77098311-77098361	0
8-23852974-23853783	GPC1	0.236904	0.0446921	0.512007	0.000322532	13.5275	11.1771	ENST00000524323	STC1	ENSG00000159167	protein_coding	gap	8-23852385-23854045	0
3-15205763-15206634	GPC1	0.350887	0.0446852	0.515316	0.00350527	36.4997	36.2576	ENST00000457023	CAPN7	ENSG00000131375	protein_coding	cds	3-15206496-15206597	0
10-66231370-66232263	GPC1	0.160782	0.0446822	0.508472	0.000157675	6.28743	4.60107	ENST00000684154	CTNNA3	ENSG00000183230	protein_coding	gap	10-66103250-66280469	0
13-50993672-50994563	GPC1	0.130592	0.0446775	0.507242	0.000116948	4.57267	3.14132	ENST00000643529	RNASEH2B	ENSG00000136104	protein_coding	cds	13-50993624-50993683	0
19-33867819-33868699	GPC1	0.129831	0.0446741	0.507405	7.37197e-05	4.57267	3.10555	ENST00000690029	ENSG00000289539	ENSG00000289539	lncRNA	exon	19-33905094-33906065	36394
14-89624928-89625825	GPC1	0.251029	0.0446678	0.511053	0.00257475	15.4872	13.6243	ENST00000555070	ENSG00000259053	ENSG00000259053	lncRNA	gap	14-89486672-89953905	0
13-28455473-28456356	GPC1	0.0869683	0.0446588	0.505786	1.11634e-06	2.31355	1.15921	LRG_425t2	LRG_425	LRG_425	LRG_gene	gap	13-28438346-28466902	0
5-89447486-89448372	GPC1	0.183677	0.0446587	0.508268	0.00222662	8.3288	6.7907	ENST00000514092	MEF2C-AS1	ENSG00000248309	lncRNA	gap	5-89377363-89465665	0
7-70438915-70439241	GPC1	0.100974	0.0446577	0.506663	2.63147e-06	3.04845	1.71735	ENST00000644939	AUTS2	ENSG00000158321	protein_coding	gap	7-70435782-70698568	0
5-149320545-149321455	GPC1	0.185055	0.0446517	0.508723	0.00138478	8.60098	6.96243	ENST00000515000	AFAP1L1	ENSG00000157510	protein_coding	gap	5-149320464-149322605	0
12-107655090-107655968	GPC1	0.074828	0.0446478	0.505232	2.49401e-07	1.85084	0.808587	ENST00000494235	BTBD11	ENSG00000151136	protein_coding	gap	12-107651788-107657508	0
12-92505187-92505965	GPC1	0.187856	0.0446471	0.509329	0.000666863	8.87316	7.09123	ENST00000504409	LINC02397	ENSG00000205056	lncRNA	exon	12-92482018-92492091	13095
12-122963641-122964546	GPC1	0.178251	0.0446461	0.508721	0.000850986	8.0294	6.36852	ENST00000543935	ABCB9	ENSG00000150967	protein_coding	gap	12-122960323-122973042	0
1-156753995-156754858	GPC1	0.0848897	0.0446361	0.505866	5.16722e-07	2.28634	1.11628	ENST00000491853	PRCC	ENSG00000143294	protein_coding	gap	1-156750732-156782281	0
11-15334575-15335506	GPC1	0.0940283	0.0446332	0.506012	4.58018e-06	2.64017	1.44544	ENST00000379556	INSC	ENSG00000188487	protein_coding	utr	11-15246041-15247208	87366
2-209423496-209424407	GPC1	0.335739	0.0446314	0.51476	0.00297603	31.546	30.4902	ENST00000682079	MAP2	ENSG00000078018	protein_coding	utr	2-209424047-209424276	0
7-69787778-69788662	GPC1	0.224921	0.0446229	0.508991	0.00788306	12.5476	11.0698	ENST00000644939	AUTS2	ENSG00000158321	protein_coding	gap	7-69599963-69899285	0
6-163543116-163544020	GPC1	0.206906	0.0446182	0.509691	0.00126295	10.479	8.65832	ENST00000545607	QKI	ENSG00000112531	protein_coding	gap	6-163535126-163561981	0
6-25251177-25252052	GPC1	0.132015	0.0446168	0.507447	6.94057e-05	4.59989	3.11986	ENST00000643807	ENSG00000168405	ENSG00000168405	transcribed_unitary_pseudogene	gap	6-25137824-25369945	0
5-172640765-172641636	GPC1	0.299317	0.0446164	0.512324	0.00610119	23.8977	22.4401	ENST00000522853	NEURL1B	ENSG00000214357	protein_coding	cds	5-172641407-172641437	0
3-197836028-197836920	GPC1	0.137161	0.0446131	0.506468	0.00161167	4.95373	3.72809	ENST00000494069	LRCH3	ENSG00000186001	protein_coding	gap	3-197835823-197839320	0
7-89973838-89974721	GPC1	0.121367	0.0446108	0.506875	7.31243e-05	4.00109	2.64043	ENST00000478318	STEAP2-AS1	ENSG00000227646	lncRNA	gap	7-89882556-90209850	0
13-44820333-44821253	GPC1	0.0893504	0.0446092	0.505707	4.59002e-06	2.42243	1.28801	ENST00000414562	LINC00330	ENSG00000235097	lncRNA	exon	13-44809409-44809630	10702
17-73343071-73343931	GPC1	0.353295	0.0446064	0.520068	0.000122111	39.6843	38.3971	ENST00000424778	SDK2	ENSG00000069188	protein_coding	gap	17-73338941-73348598	0
10-72273389-72274226	GPC1	0.383427	0.0446037	0.522145	6.31094e-05	49.2379	49.2594	ENST00000491934	DDIT4	ENSG00000168209	protein_coding	cds	10-72274217-72274421	0
14-89805128-89806018	GPC1	0.095673	0.0446031	0.505864	1.35022e-05	2.69461	1.53131	ENST00000557685	EFCAB11	ENSG00000140025	protein_coding	gap	14-89797325-89924512	0
1-60435924-60436828	GPC1	0.181932	0.0446009	0.507744	0.00514663	8.46489	7.07692	ENST00000634836	LINC01748	ENSG00000226476	lncRNA	exon	1-60515716-60517038	78887
3-115638784-115639690	GPC1	0.099724	0.044594	0.506003	2.12965e-05	2.88514	1.69589	ENST00000393780	GAP43	ENSG00000172020	protein_coding	gap	3-115623720-115663520	0
3-193210399-193211298	GPC1	0.266479	0.0445781	0.510306	0.0095822	17.6647	16.2361	ENST00000650797	PLAAT1	ENSG00000127252	protein_coding	exon	3-193241128-193241533	29829
10-115789229-115790018	GPC1	0.0937109	0.0445704	0.505613	3.13741e-05	2.64017	1.53131	ENST00000650603	ATRNL1	ENSG00000107518	protein_coding	gap	10-115727356-115847876	0
4-144656563-144657466	GPC1	0.126617	0.0445651	0.506743	0.000279308	4.35493	3.04114	ENST00000665214	HHIP-AS1	ENSG00000248890	lncRNA	gap	4-144643735-144659614	0
5-11796881-11797784	GPC1	0.198128	0.0445612	0.510333	0.000265295	9.71693	7.69946	ENST00000513588	CTNND2	ENSG00000169862	protein_coding	gap	5-11732273-11903816	0
16-69356284-69357189	GPC1	0.111222	0.0445606	0.506785	1.69343e-05	3.51116	2.161	ENST00000566051	TERF2	ENSG00000132604	protein_coding	cds	16-69356977-69357056	0
10-51596461-51597352	GPC1	0.18997	0.04456	0.508623	0.00243516	9.17256	7.59928	LRG_1135t2	LRG_1135	LRG_1135	LRG_gene	gap	10-51467837-51804584	0
4-173136656-173137537	GPC1	0.103648	0.0445578	0.506264	1.84654e-05	3.07567	1.83184	ENST00000663396	GALNT7-DT	ENSG00000245213	lncRNA	gap	4-173095514-173145210	0
4-181608466-181609184	GPC1	0.0875557	0.0445536	0.505811	1.59027e-06	2.36799	1.2093	ENST00000655295	ENSG00000286860	ENSG00000286860	lncRNA	exon	4-181590624-181591969	16496
14-99270349-99271187	GPC1	0.16545	0.0445402	0.507615	0.00182387	6.88623	5.43828	ENST00000443726	BCL11B	ENSG00000127152	protein_coding	cds	14-99271161-99271218	0
19-10653646-10654552	GPC1	0.374014	0.0445382	0.51713	0.00206852	45.0463	46.0107	ENST00000589998	ILF3	ENSG00000129351	protein_coding	utr	19-10654361-10654487	0
2-168982192-168983083	GPC1	0.0879166	0.0445339	0.505682	2.6886e-06	2.34077	1.2093	LRG_1199t1	LRG_1199	LRG_1199	LRG_gene	gap	2-168979980-168986109	0
15-96585389-96586309	GPC1	0.222546	0.0445325	0.511139	0.000410496	11.9216	9.76744	ENST00000559699	ENSG00000259340	ENSG00000259340	processed_pseudogene	exon	15-96551381-96551517	33871
4-143351801-143352699	GPC1	0.211443	0.0445293	0.509175	0.0033739	11.0234	9.38104	ENST00000514639	GAB1	ENSG00000109458	protein_coding	gap	4-143337261-143415476	0
12-52011130-52011883	GPC1	0.189639	0.0445278	0.50948	0.000541549	8.9276	7.09839	ENST00000552049	TAMALIN	ENSG00000161835	protein_coding	cds	12-52011183-52011207	0
9-131019570-131020451	GPC1	0.0851759	0.0445273	0.505605	2.68123e-06	2.28634	1.17352	ENST00000361069	LAMC3	ENSG00000050555	protein_coding	gap	9-131009588-131026284	0
8-48535457-48536362	GPC1	0.0924919	0.0445251	0.505982	4.41537e-06	2.61296	1.42397	ENST00000636550	ENSG00000253688	ENSG00000253688	lncRNA	exon	8-48551527-48552556	15164
6-23561246-23562133	GPC1	0.0668345	0.0445204	0.504947	7.69761e-09	1.52422	0.536673	ENST00000690652	ENSG00000289368	ENSG00000289368	lncRNA	gap	6-23457671-23584103	0
4-23695068-23696010	GPC1	0.0933402	0.0445135	0.506258	1.18779e-06	2.64017	1.38819	ENST00000514290	ENSG00000250137	ENSG00000250137	lncRNA	gap	4-23561040-23768318	0
16-11089183-11090097	GPC1	0.103319	0.0445129	0.506057	4.37686e-05	3.07567	1.88193	ENST00000646363	CLEC16A	ENSG00000038532	protein_coding	gap	16-11061023-11120614	0
4-76198590-76198995	GPC1	0.210353	0.0445063	0.510256	0.00107762	11.4861	9.55993	ENST00000651366	ENSG00000286074	ENSG00000286074	lncRNA	gap	4-76149267-76199965	0
15-48390471-48391347	GPC1	0.101517	0.0444965	0.506564	4.94835e-06	3.07567	1.76744	LRG_778t1	LRG_778	LRG_778	LRG_gene	utr	15-48408306-48410989	16958
1-6651703-6652563	GPC1	0.138943	0.0444913	0.507193	0.000421398	5.11704	3.72093	ENST00000690452	DNAJC11	ENSG00000007923	protein_coding	gap	1-6651603-6652828	0
17-59547046-59547975	GPC1	0.205681	0.0444868	0.508765	0.00383128	10.2885	8.70125	ENST00000364019	ENSG00000200889	ENSG00000200889	snRNA	exon	17-59537359-59537499	9546
17-71936618-71937343	GPC1	0.0859262	0.0444826	0.505629	2.92985e-06	2.31355	1.19499	ENST00000637627	ENSG00000283517	ENSG00000283517	lncRNA	exon	17-71871687-71871750	64867
5-88486129-88486989	GPC1	0.133065	0.0444796	0.506951	0.000348487	4.70876	3.35599	ENST00000504034	ENSG00000271904	ENSG00000271904	lncRNA	gap	5-88434279-88498672	0
3-35664306-35665218	GPC1	0.315755	0.0444724	0.514414	0.00187876	26.8372	25.0519	ENST00000684406	ARPP21	ENSG00000172995	protein_coding	gap	3-35640399-35679786	0
2-173555697-173556594	GPC1	0.194885	0.0444674	0.509232	0.000942896	9.11813	7.35599	ENST00000436223	ENSG00000237016	ENSG00000237016	processed_pseudogene	exon	2-173575110-173576341	18515
5-174514783-174515692	GPC1	0.165018	0.0444654	0.508523	0.000275833	6.72292	5.05188	ENST00000515513	LINC01411	ENSG00000249306	lncRNA	gap	5-174427751-174517758	0
7-24685460-24686362	GPC1	0.119952	0.044462	0.506815	6.851e-05	3.91943	2.56887	ENST00000464384	PALS2	ENSG00000105926	protein_coding	gap	7-24680521-24687437	0
18-67132653-67133553	GPC1	0.0850038	0.0444586	0.505927	4.59643e-07	2.31355	1.13059	ENST00000579952	ENSG00000264054	ENSG00000264054	processed_pseudogene	exon	18-67137611-67137751	4057
9-15138055-15138930	GPC1	0.0968742	0.0444569	0.506053	1.26933e-05	2.8307	1.63148	ENST00000609203	ENSG00000232000	ENSG00000232000	transcribed_unprocessed_pseudogene	gap	9-15125822-15145944	0
1-44842903-44843806	GPC1	0.33323	0.0444358	0.515444	0.00192612	32.0359	31.0268	ENST00000447098	PTCH2	ENSG00000117425	protein_coding	cds	1-44842861-44842932	0
6-164216107-164217009	GPC1	0.171299	0.0444341	0.509136	0.000188105	7.37616	5.56708	ENST00000654484	ENSG00000288648	ENSG00000288648	lncRNA	exon	6-164228331-164228529	11321
16-74774379-74775283	GPC1	0.238135	0.044426	0.510183	0.00395391	14.0991	12.3936	ENST00000567683	FA2H	ENSG00000103089	protein_coding	cds	16-74774486-74774755	0
3-88058630-88059454	GPC1	0.394714	0.0444219	0.525041	7.04018e-06	53.7289	53.4025	ENST00000636215	ZNF654	ENSG00000175105	protein_coding	cds	3-88059320-88059505	0
19-18589762-18590212	GPC1	0.194419	0.0444215	0.509372	0.00103509	9.5264	7.73524	ENST00000601736	REX1BD	ENSG00000006015	protein_coding	gap	19-18589078-18590853	0
11-44755151-44755991	GPC1	0.19894	0.0444117	0.508759	0.00303549	9.85302	8.24329	ENST00000533786	TSPAN18	ENSG00000157570	protein_coding	gap	11-44726514-44764425	0
1-44674023-44674896	GPC1	0.387387	0.0444104	0.524448	1.08974e-05	52.0958	52.2719	ENST00000420706	TMEM53	ENSG00000126106	protein_coding	cds	1-44674331-44674391	0
X-9897727-9898558	GPC1	0.127484	0.0444057	0.506408	0.000658491	4.35493	3.1127	ENST00000380913	SHROOM2	ENSG00000146950	protein_coding	cds	X-9898190-9898290	0
17-38421415-38422175	GPC1	0.169364	0.0444005	0.508106	0.00112058	7.24007	5.68873	ENST00000633445	ARHGAP23	ENSG00000275832	protein_coding	gap	17-38419400-38458101	0
8-26608416-26609165	GPC1	0.182832	0.0443994	0.508696	0.00126559	8.43767	6.79785	ENST00000523027	DPYSL2	ENSG00000092964	protein_coding	gap	8-26583984-26624142	0
4-24649222-24650141	GPC1	0.0927011	0.0443964	0.505721	1.3666e-05	2.58574	1.45259	ENST00000514223	ENSG00000249256	ENSG00000249256	processed_pseudogene	exon	4-24658072-24658375	7930
2-174051587-174052350	GPC1	0.136753	0.0443953	0.507653	0.000127717	5.08982	3.58497	ENST00000461543	ENSG00000235414	ENSG00000235414	processed_pseudogene	exon	2-174043008-174043880	7706
3-173553322-173554203	GPC1	0.139904	0.0443906	0.507754	0.000137985	5.25313	3.72809	ENST00000695368	NLGN1	ENSG00000169760	protein_coding	gap	3-173398064-173604278	0
10-26353441-26354335	GPC1	0.129133	0.0443901	0.506777	0.000268802	4.38214	3.05546	ENST00000693700	ENSG00000289350	ENSG00000289350	lncRNA	gap	10-26353049-26380760	0
5-175800481-175801368	GPC1	0.09259	0.0443877	0.505981	4.42022e-06	2.61296	1.42397	ENST00000515502	CPLX2	ENSG00000145920	protein_coding	gap	5-175796785-175805443	0
8-28006092-28006952	GPC1	0.209097	0.0443736	0.508846	0.00398887	10.5607	8.96601	ENST00000354914	SCARA5	ENSG00000168079	protein_coding	exon	8-27992257-27992673	13418
1-24639757-24640696	GPC1	0.0796017	0.0443713	0.505339	1.2758e-06	2.04137	0.980322	ENST00000478890	SRRM1	ENSG00000133226	protein_coding	gap	1-24633100-24645983	0
3-77039492-77040388	GPC1	0.28433	0.0443667	0.511619	0.00772696	22.0468	20.6082	ENST00000696631	ROBO2	ENSG00000185008	protein_coding	utr	3-77040147-77040785	0
1-71462854-71463734	GPC1	0.0721583	0.0443649	0.504951	2.08708e-07	1.68753	0.701252	ENST00000663294	ZRANB2-DT	ENSG00000229956	lncRNA	gap	1-71401880-71486397	0
2-206476945-206477860	GPC1	0.195012	0.0443469	0.509844	0.000426351	9.33587	7.42755	ENST00000374415	ADAM23	ENSG00000114948	protein_coding	gap	2-206445525-206481231	0
9-26742641-26743546	GPC1	0.201218	0.0443454	0.508478	0.00496115	10.0708	8.58676	ENST00000523363	ENSG00000254261	ENSG00000254261	lncRNA	exon	9-26746953-26747044	3406
9-34939700-34940596	GPC1	0.216374	0.044345	0.510326	0.000739443	11.0506	9.06619	ENST00000399764	ENSG00000215199	ENSG00000215199	processed_pseudogene	exon	9-34922184-34922921	16778
3-159954829-159955450	GPC1	0.0843862	0.0443342	0.506091	1.49661e-07	2.31355	1.09481	ENST00000666425	IL12A-AS1	ENSG00000244040	lncRNA	gap	3-159905287-159989096	0
1-218079063-218079941	GPC1	0.194934	0.0443334	0.509393	0.000658336	9.00925	7.1771	ENST00000456026	LINC01653	ENSG00000232100	lncRNA	exon	1-218058734-218059140	19922
6-13573998-13574846	GPC1	0.32707	0.044333	0.514483	0.00308911	30.3484	29.0662	ENST00000681905	SIRT5	ENSG00000124523	protein_coding	utr	6-13574618-13574640	0
20-54626149-54626791	GPC1	0.088615	0.044333	0.505547	7.2052e-06	2.36799	1.26655	ENST00000395939	DOK5	ENSG00000101134	protein_coding	gap	20-54610524-54643457	0
15-92323530-92324569	GPC1	0.189768	0.0443299	0.509176	0.000764551	8.76429	6.99106	ENST00000561674	ENSG00000260661	ENSG00000260661	lncRNA	gap	15-92313186-92330997	0
X-33052776-33053688	GPC1	0.0994938	0.0443287	0.506224	6.57239e-06	2.85792	1.61717	LRG_199t1	LRG_199	LRG_199	LRG_gene	gap	X-33020201-33211281	0
10-6120547-6121374	GPC1	0.0838253	0.0443247	0.505609	1.18979e-06	2.20468	1.08766	ENST00000446108	RBM17	ENSG00000134453	protein_coding	utr	10-6115557-6117457	3089
2-146950662-146951561	GPC1	0.13725	0.044323	0.50741	0.00015687	4.89929	3.4347	ENST00000696350	LINC01911	ENSG00000231040	lncRNA	exon	2-146901615-146901938	48723
12-63078754-63079584	GPC1	0.102702	0.0443191	0.506109	2.69744e-05	3.02123	1.81038	ENST00000553036	ENSG00000257664	ENSG00000257664	processed_pseudogene	exon	12-63055275-63055765	22988
7-152864366-152865166	GPC1	0.0704025	0.0443133	0.505225	1.5422e-08	1.68753	0.644007	ENST00000256001	ACTR3B	ENSG00000133627	protein_coding	utr	7-152854554-152855378	8987
1-111735596-111736351	GPC1	0.201007	0.0443113	0.509405	0.00126965	9.88024	8.10018	ENST00000534365	INKA2	ENSG00000197852	protein_coding	gap	1-111727805-111739185	0
1-200669342-200670298	GPC1	0.38026	0.0443061	0.521999	6.23478e-05	47.6048	47.7066	ENST00000447706	DDX59	ENSG00000118197	protein_coding	utr	1-200669767-200669907	0
17-66431637-66432395	GPC1	0.144327	0.0443052	0.508141	0.000104659	5.60697	3.99284	ENST00000689984	ENSG00000289587	ENSG00000289587	lncRNA	gap	17-66432278-66463051	0
3-3783116-3783837	GPC1	0.15055	0.044303	0.508196	0.000158897	5.90637	4.28623	ENST00000470751	SUMF1	ENSG00000144455	protein_coding	gap	3-3782702-3788913	0
17-1941278-1942240	GPC1	0.178994	0.0443019	0.508194	0.0024501	8.30158	6.7907	ENST00000331238	RTN4RL1	ENSG00000185924	protein_coding	gap	17-1937809-2024852	0
14-77150918-77151786	GPC1	0.164729	0.0443006	0.507657	0.00135862	6.66848	5.20215	ENST00000557752	ENSG00000259164	ENSG00000259164	protein_coding	gap	14-77105845-77218800	0
5-15353779-15354669	GPC1	0.170757	0.0442961	0.508894	0.000317829	7.40338	5.66726	ENST00000507649	ENSG00000248834	ENSG00000248834	processed_pseudogene	exon	5-15384220-15384853	29550
3-17070340-17071242	GPC1	0.174521	0.0442952	0.508336	0.00125687	7.75721	6.18247	ENST00000615277	PLCL2	ENSG00000154822	protein_coding	gap	3-17068066-17089732	0
4-172404412-172405323	GPC1	0.149415	0.0442894	0.507615	0.000415016	5.68862	4.20036	ENST00000508122	GALNTL6	ENSG00000174473	protein_coding	gap	4-172348690-172809360	0
1-101905143-101906050	GPC1	0.0776462	0.0442831	0.505448	2.07751e-07	1.95972	0.872987	ENST00000468901	OLFM3	ENSG00000118733	protein_coding	gap	1-101837899-101910035	0
2-168916166-168916974	GPC1	0.101558	0.0442825	0.506303	1.00872e-05	2.99401	1.73882	ENST00000648875	ABCB11	ENSG00000073734	protein_coding	gap	2-168915683-168924656	0
5-74670230-74671144	GPC1	0.0890451	0.0442801	0.50548	1.03025e-05	2.36799	1.28086	ENST00000511181	HEXB	ENSG00000049860	protein_coding	gap	5-74640559-74689327	0
4-56048633-56049496	GPC1	0.309047	0.0442754	0.512418	0.00804683	26.2112	25.0089	ENST00000682029	CRACD	ENSG00000109265	protein_coding	utr	4-56049098-56049299	0
13-102773311-102774194	GPC1	0.27003	0.0442716	0.511074	0.00594378	18.4812	16.8801	ENST00000376032	TEX30	ENSG00000151287	protein_coding	utr	13-102773682-102773786	0
8-108867338-108868259	GPC1	0.0945721	0.0442709	0.505869	1.32171e-05	2.69461	1.53131	ENST00000661381	ENSG00000253796	ENSG00000253796	lncRNA	exon	8-108871128-108871730	2868
16-85164632-85165544	GPC1	0.12501	0.0442681	0.506751	0.000274436	4.35493	3.04114	ENST00000637419	GSE1	ENSG00000131149	protein_coding	exon	16-85169525-85171807	3980
12-1195304-1196215	GPC1	0.124301	0.0442644	0.506732	0.000132801	4.05553	2.7263	ENST00000690948	ERC1	ENSG00000082805	protein_coding	gap	12-1190053-1236768	0
16-17070634-17071528	GPC1	0.224871	0.0442593	0.510204	0.00204783	12.5749	10.7335	ENST00000623235	ENSG00000279490	ENSG00000279490	TEC	exon	16-17082295-17085049	10766
2-144237537-144238451	GPC1	0.144704	0.0442452	0.507698	0.000204163	5.38922	3.8712	ENST00000682281	GTDC1	ENSG00000121964	protein_coding	gap	2-144235738-144332438	0
8-100854025-100854905	GPC1	0.0556567	0.0442416	0.504401	4.86151e-12	1.11595	0.236136	ENST00000410863	ENSG00000222795	ENSG00000222795	snRNA	exon	8-100831728-100831860	22164
19-55340855-55341670	GPC1	0.190728	0.0442371	0.508127	0.00443333	9.06369	7.59928	ENST00000589338	KMT5C	ENSG00000133247	protein_coding	gap	19-55339958-55341793	0
6-40302733-40303706	GPC1	0.115386	0.0442359	0.506604	8.16529e-05	3.75612	2.45438	ENST00000444731	ENSG00000227131	ENSG00000227131	lncRNA	exon	6-40276215-40276237	26495
9-112596890-112597816	GPC1	0.100203	0.0442344	0.506	2.87061e-05	2.93958	1.75313	ENST00000536272	KIAA1958	ENSG00000165185	protein_coding	gap	9-112575252-112617870	0
5-151622529-151623427	GPC1	0.180916	0.044227	0.507575	0.00512096	8.11105	6.7263	ENST00000667894	ENSG00000288081	ENSG00000288081	lncRNA	exon	5-151602422-151602709	19819
4-23133919-23134821	GPC1	0.0945109	0.0442237	0.506057	4.30163e-06	2.66739	1.45975	ENST00000663348	ENSG00000248837	ENSG00000248837	lncRNA	gap	4-23127247-23185913	0
7-105038661-105039516	GPC1	0.0941989	0.0442233	0.505581	3.62729e-05	2.64017	1.53846	LRG_1404t1	LRG_1404	LRG_1404	LRG_gene	gap	7-105038200-105040838	0
18-67516450-67517354	GPC1	0.37953	0.0442213	0.523257	1.84922e-05	47.3326	46.2683	ENST00000310045	DSEL	ENSG00000171451	protein_coding	utr	18-67516361-67516720	0
6-125673254-125674168	GPC1	0.071804	0.0442179	0.505051	1.36612e-07	1.71475	0.708408	ENST00000656901	HEY2-AS1	ENSG00000237742	lncRNA	gap	6-125645701-125720423	0
10-86855318-86856203	GPC1	0.0985801	0.0442178	0.506106	1.57873e-05	2.91236	1.70304	LRG_298t1	LRG_298	LRG_298	LRG_gene	gap	10-86838980-86875866	0
2-145503078-145504001	GPC1	0.0895123	0.0442138	0.505832	2.82807e-06	2.44965	1.28801	ENST00000420548	ENSG00000225107	ENSG00000225107	lncRNA	exon	2-145569294-145569901	65292
8-93560506-93561321	GPC1	0.0651206	0.0442127	0.50472	1.36055e-08	1.44257	0.500894	ENST00000501400	CIBAR1-DT	ENSG00000246662	lncRNA	gap	8-93531306-93564021	0
21-17441136-17442052	GPC1	0.179616	0.0442115	0.508179	0.00183932	7.92052	6.37567	ENST00000613691	LINC01549	ENSG00000232560	lncRNA	gap	21-17441844-17444082	0
6-117962269-117963112	GPC1	0.116638	0.0442115	0.506337	0.000160387	3.70169	2.45438	ENST00000360388	SLC35F1	ENSG00000196376	protein_coding	gap	6-117907900-118154444	0
4-148926535-148927377	GPC1	0.0982122	0.0442087	0.506357	4.92114e-06	2.91236	1.6458	ENST00000661928	ENSG00000287292	ENSG00000287292	lncRNA	gap	4-148866882-149023303	0
9-110707197-110708112	GPC1	0.191776	0.0442066	0.509256	0.000706888	8.81873	7.03399	ENST00000416899	MUSK	ENSG00000030304	protein_coding	gap	9-110697467-110734250	0
2-192194588-192195488	GPC1	0.331005	0.0442042	0.514569	0.00303632	30.8655	29.4097	ENST00000392314	TMEFF2	ENSG00000144339	protein_coding	utr	2-192194525-192194916	0
12-119302384-119303292	GPC1	0.112728	0.0442007	0.506272	0.000154961	3.62003	2.38998	ENST00000630357	LINC00934	ENSG00000281196	lncRNA	gap	12-119302032-119303334	0
5-94332634-94333524	GPC1	0.0643146	0.0441972	0.504625	9.91799e-09	1.38813	0.465116	ENST00000682413	KIAA0825	ENSG00000185261	protein_coding	gap	5-94154125-94384367	0
20-44026708-44027618	GPC1	0.208344	0.0441926	0.508465	0.00709552	10.8329	9.36673	ENST00000423191	TOX2	ENSG00000124191	protein_coding	gap	20-44006793-44051305	0
18-34281232-34282177	GPC1	0.109125	0.0441925	0.506329	6.71501e-05	3.4295	2.18247	ENST00000620598	ENSG00000278052	ENSG00000278052	lncRNA	exon	18-34225930-34226429	54802
2-221134168-221135033	GPC1	0.074684	0.0441738	0.505298	9.27989e-08	1.82363	0.765653	ENST00000422812	ENSG00000232089	ENSG00000232089	processed_pseudogene	exon	2-221162771-221163053	27737
2-205482721-205483613	GPC1	0.184004	0.0441682	0.508957	0.000909936	8.54654	6.83363	ENST00000622699	PARD3B	ENSG00000116117	protein_coding	gap	2-205401124-205499895	0
17-16491799-16492685	GPC1	0.258028	0.0441656	0.510591	0.0057593	16.6576	14.9839	ENST00000470794	LRRC75A	ENSG00000181350	protein_coding	cds	17-16491745-16491990	0
12-86485749-86486648	GPC1	0.0788051	0.0441628	0.505536	2.168e-07	2.01415	0.908766	ENST00000621808	MGAT4C	ENSG00000182050	protein_coding	gap	12-86435266-86727208	0
9-91949802-91950704	GPC1	0.18693	0.0441588	0.50863	0.00180217	8.76429	7.15564	ENST00000375708	ROR2	ENSG00000169071	protein_coding	cds	9-91949867-91949963	0
4-43046791-43047710	GPC1	0.177669	0.0441578	0.508075	0.00212454	7.8933	6.38283	ENST00000399770	GRXCR1	ENSG00000215203	protein_coding	utr	4-43030541-43030658	16132
5-107417798-107418710	GPC1	0.165676	0.0441552	0.508302	0.000398075	6.66848	5.03757	ENST00000509503	EFNA5	ENSG00000184349	protein_coding	gap	5-107387772-107427216	0
7-36174261-36175167	GPC1	0.11376	0.0441444	0.506351	0.000108594	3.59281	2.33989	ENST00000534978	EEPD1	ENSG00000122547	protein_coding	gap	7-36155203-36238984	0
8-80893501-80894413	GPC1	0.33872	0.0441429	0.517834	0.000255287	32.4714	30.0394	ENST00000666058	ENSG00000286763	ENSG00000286763	lncRNA	gap	8-80894204-80895430	0
9-6640031-6640947	GPC1	0.134634	0.0441386	0.506675	0.00078148	4.79042	3.49911	LRG_643t1	LRG_643	LRG_643	LRG_gene	gap	9-6620320-6644613	0
5-152882806-152883696	GPC1	0.132436	0.0441356	0.507753	4.06585e-05	4.73598	3.19141	ENST00000663464	LINC01470	ENSG00000249484	lncRNA	gap	5-152820301-152966240	0
7-111205390-111206366	GPC1	0.111561	0.0441314	0.506494	5.01272e-05	3.51116	2.2254	ENST00000489381	IMMP2L	ENSG00000184903	protein_coding	gap	7-110963566-111390570	0
2-58746873-58747792	GPC1	0.0765123	0.0441304	0.505421	1.76323e-07	1.9325	0.851521	ENST00000687108	LINC01122	ENSG00000233723	lncRNA	gap	2-58656712-58850429	0
1-61108818-61109691	GPC1	0.0901914	0.0441268	0.505923	2.63896e-06	2.50408	1.32379	ENST00000670151	NFIA	ENSG00000162599	protein_coding	gap	1-61088681-61277519	0
6-148221272-148222180	GPC1	0.132372	0.0441152	0.507202	0.000139047	4.59989	3.1771	ENST00000423268	ENSG00000224658	ENSG00000224658	lncRNA	exon	6-148237585-148237615	15404
5-6084090-6084999	GPC1	0.18906	0.0441132	0.508393	0.00281457	8.9276	7.3703	ENST00000624837	ENSG00000278913	ENSG00000278913	TEC	exon	5-6134303-6137171	49303
4-7518667-7519518	GPC1	0.131131	0.0441101	0.507434	8.38341e-05	4.65433	3.18426	ENST00000511199	SORCS2	ENSG00000184985	protein_coding	gap	4-7396356-7531529	0
12-47660500-47661377	GPC1	0.104488	0.044105	0.506407	1.50751e-05	3.15732	1.88193	ENST00000005386	RPAP3	ENSG00000005175	protein_coding	utr	12-47661249-47663504	0
7-115004974-115005863	GPC1	0.0920491	0.0441019	0.505817	6.97232e-06	2.55852	1.4025	ENST00000498196	MDFIC	ENSG00000135272	protein_coding	gap	7-114979782-115015687	0
1-59570931-59571777	GPC1	0.120686	0.0440972	0.506844	8.08754e-05	4.00109	2.64758	ENST00000635297	FGGY	ENSG00000172456	protein_coding	gap	1-59554228-59607802	0
12-85993658-85994561	GPC1	0.0637989	0.0440959	0.504793	2.57613e-09	1.41535	0.457961	ENST00000621808	MGAT4C	ENSG00000182050	protein_coding	gap	12-85989553-86028087	0
14-103715156-103716063	GPC1	0.385947	0.0440904	0.524405	9.06335e-06	50.0272	49.7174	ENST00000556610	ZFYVE21	ENSG00000100711	protein_coding	cds	14-103715842-103715979	0
1-9916270-9917197	GPC1	0.0987103	0.0440898	0.506037	1.83724e-05	2.88514	1.68873	ENST00000488540	LZIC	ENSG00000162441	protein_coding	utr	1-9922113-9922254	4915
3-30669073-30670073	GPC1	0.0763059	0.0440878	0.505092	1.06494e-06	1.87806	0.865832	LRG_779t2	LRG_779	LRG_779	LRG_gene	gap	3-30650461-30671637	0
4-71584185-71585069	GPC1	0.117997	0.0440849	0.506702	6.98745e-05	3.81056	2.48301	ENST00000425175	SLC4A4	ENSG00000080493	protein_coding	utr	4-71567894-71572087	12097
3-15601315-15602248	GPC1	0.394509	0.0440814	0.523581	2.48116e-05	52.5585	53.0018	ENST00000672065	BTD	ENSG00000169814	protein_coding	cds	3-15601851-15601894	0
15-50356532-50357171	GPC1	0.0814737	0.044075	0.50529	3.07223e-06	2.09581	1.04472	ENST00000668321	GABPB1-AS1	ENSG00000244879	lncRNA	gap	15-50355546-50370331	0
4-186721084-186721946	GPC1	0.0702366	0.0440708	0.504922	1.70625e-07	1.66032	0.679785	ENST00000509647	FAT1	ENSG00000083857	protein_coding	gap	4-186709846-186726353	0
15-85883465-85884374	GPC1	0.136578	0.0440684	0.507447	0.000133977	4.87207	3.39893	ENST00000584739	MIR548AP	ENSG00000264406	miRNA	exon	15-85825635-85825730	57734
5-93044920-93045877	GPC1	0.0676037	0.0440683	0.504907	2.29199e-08	1.55144	0.572451	ENST00000515153	ENSG00000251361	ENSG00000251361	lncRNA	gap	5-93020137-93051669	0
7-107833399-107834295	GPC1	0.195995	0.0440597	0.509525	0.000938145	9.68971	7.88551	ENST00000433617	ENSG00000229626	ENSG00000229626	processed_pseudogene	exon	7-107808734-107809568	23830
22-20171579-20172490	GPC1	0.111224	0.0440523	0.506872	1.7173e-05	3.59281	2.2254	ENST00000439765	CCDC188	ENSG00000234409	protein_coding	exon	22-20150468-20151055	20523
6-56652704-56653610	GPC1	0.121192	0.0440522	0.506782	0.000134486	4.10996	2.77639	ENST00000680361	DST	ENSG00000151914	protein_coding	gap	6-56651245-56670640	0
11-6234413-6235337	GPC1	0.409899	0.0440516	0.530736	4.38294e-08	60.9418	61.2952	ENST00000533426	CNGA4	ENSG00000132259	protein_coding	utr	11-6234765-6234857	0
5-110806956-110807846	GPC1	0.0915377	0.0440493	0.505911	3.44906e-06	2.5313	1.35242	ENST00000513706	SLC25A46	ENSG00000164209	protein_coding	exon	5-110761204-110765161	41794
2-104853566-104854475	GPC1	0.374999	0.0440474	0.519922	0.000257662	45.2096	44.5581	ENST00000674056	POU3F3	ENSG00000198914	protein_coding	utr	2-104854436-104854485	0
13-51717665-51718561	GPC1	0.123486	0.0440431	0.506986	0.000123104	4.30049	2.92665	ENST00000298125	WDFY2	ENSG00000139668	protein_coding	gap	13-51703651-51719197	0
9-96611879-96612773	GPC1	0.259975	0.044039	0.510072	0.00992488	16.9842	15.4919	ENST00000496750	CDC14B	ENSG00000081377	protein_coding	gap	9-96565484-96619218	0
2-54285203-54286085	GPC1	0.0974454	0.0440386	0.505856	2.25868e-05	2.77627	1.61717	ENST00000607452	ACYP2	ENSG00000170634	protein_coding	gap	2-54138749-54304687	0
16-76614059-76614929	GPC1	0.175157	0.0440263	0.508505	0.000770436	7.56668	5.91771	ENST00000655556	ENSG00000287694	ENSG00000287694	protein_coding	gap	16-76553908-76635496	0
3-177561650-177562435	GPC1	0.0689734	0.0440251	0.505064	2.57493e-08	1.6331	0.62254	ENST00000671331	LINC00578	ENSG00000228221	lncRNA	gap	3-177539494-177629416	0
13-33783817-33784697	GPC1	0.112197	0.0440178	0.506702	2.58153e-05	3.53838	2.20394	ENST00000667510	ENSG00000286779	ENSG00000286779	lncRNA	exon	13-33800138-33800255	15440
6-107527040-107527956	GPC1	0.0677211	0.0440155	0.504939	1.60097e-08	1.55144	0.565295	ENST00000477448	SOBP	ENSG00000112320	protein_coding	gap	6-107506428-107533458	0
1-12617807-12618721	GPC1	0.327397	0.0440075	0.515968	0.00109756	31.0833	29.6673	ENST00000616661	DHRS3	ENSG00000162496	protein_coding	utr	1-12617349-12618210	0
8-124767568-124768468	GPC1	0.0853281	0.0440061	0.50527	1.13883e-05	2.2319	1.18784	ENST00000518547	MTSS1	ENSG00000170873	protein_coding	exon	8-124727884-124728473	39094
22-29714971-29715846	GPC1	0.0925413	0.0440054	0.505554	2.54944e-05	2.55852	1.45975	ENST00000451180	CABP7-DT	ENSG00000232396	lncRNA	gap	22-29711996-29719547	0
19-53462862-53463724	GPC1	0.0711023	0.0440016	0.505186	3.89016e-08	1.71475	0.679785	ENST00000657048	ENSG00000287608	ENSG00000287608	lncRNA	gap	19-53436476-53473850	0
X-38106999-38107573	GPC1	0.0916177	0.0439923	0.506268	9.04458e-07	2.61296	1.35957	ENST00000465127	ENSG00000250349	ENSG00000250349	protein_coding	gap	X-37426001-38666120	0
1-200260562-200261488	GPC1	0.0748789	0.0439917	0.505297	1.45238e-07	1.85084	0.794275	ENST00000636153	LINC00862	ENSG00000203721	lncRNA	gap	1-200254072-200368664	0
6-102746355-102747295	GPC1	0.0779859	0.0439825	0.505474	2.42842e-07	1.98694	0.894454	ENST00000407015	ENSG00000217120	ENSG00000217120	processed_pseudogene	exon	6-103002514-103003897	255218
20-36845091-36845984	GPC1	0.251436	0.0439797	0.511268	0.00293215	16.5215	14.712	ENST00000279034	SOGA1	ENSG00000149639	protein_coding	gap	20-36839442-36859573	0
7-133781347-133782211	GPC1	0.0794798	0.043969	0.505172	1.5767e-06	1.95972	0.930233	ENST00000489931	EXOC4	ENSG00000131558	protein_coding	gap	7-133630142-133817324	0
16-19265317-19266222	GPC1	0.203014	0.0439682	0.508826	0.00358563	10.2885	8.70841	ENST00000568433	SYT17	ENSG00000103528	protein_coding	gap	16-19224839-19266879	0
3-181111687-181112598	GPC1	0.081465	0.0439561	0.505355	2.02019e-06	2.09581	1.03041	ENST00000693697	SOX2-OT	ENSG00000242808	lncRNA	gap	3-181088918-181117028	0
3-59582819-59583733	GPC1	0.0819895	0.0439516	0.50555	7.33876e-07	2.12303	1.0161	ENST00000668131	CFAP20DC-DT	ENSG00000243295	lncRNA	gap	3-59536998-59736218	0
11-133934495-133935408	GPC1	0.194983	0.0439515	0.509864	0.000399839	9.30866	7.38462	ENST00000533871	IGSF9B	ENSG00000080854	protein_coding	gap	11-133932214-133935616	0
20-36573008-36573913	GPC1	0.260881	0.0439403	0.510312	0.00892485	17.3925	15.8927	ENST00000650844	TGIF2	ENSG00000118707	protein_coding	utr	20-36573723-36573745	0
2-138971737-138972632	GPC1	0.119719	0.043934	0.506725	7.04719e-05	3.83778	2.50447	ENST00000656547	ENSG00000287147	ENSG00000287147	lncRNA	gap	2-138920061-138974641	0
1-200286697-200287595	GPC1	0.0787836	0.0439337	0.505535	2.18371e-07	2.01415	0.908766	ENST00000636153	LINC00862	ENSG00000203721	lncRNA	gap	1-200254072-200368664	0
X-26922289-26923202	GPC1	0.19871	0.0439312	0.510573	0.00013389	9.47197	7.34168	ENST00000674719	ENSG00000259849	ENSG00000259849	transcribed_processed_pseudogene	exon	X-26880055-26881029	41259
9-71308018-71309122	GPC1	0.0681483	0.0439226	0.505035	1.04186e-08	1.57866	0.572451	ENST00000357533	TRPM3	ENSG00000083067	protein_coding	gap	9-70864512-71446652	0
3-123584767-123585667	GPC1	0.377771	0.0439191	0.52125	9.90963e-05	46.2167	45.8533	ENST00000383657	HACD2	ENSG00000206527	protein_coding	cds	3-123584873-123585027	0
1-155944328-155945134	GPC1	0.0964722	0.043918	0.506237	5.24804e-06	2.8307	1.58855	ENST00000368318	RXFP4	ENSG00000173080	protein_coding	utr	1-155942835-155943087	1240
7-31690740-31691609	GPC1	0.0931659	0.0439154	0.505717	1.15507e-05	2.55852	1.42397	ENST00000409146	PPP1R17	ENSG00000106341	protein_coding	gap	7-31687307-31692405	0
8-56237644-56238530	GPC1	0.0774643	0.043915	0.505442	1.44329e-07	1.9325	0.844365	ENST00000524200	ENSG00000254216	ENSG00000254216	processed_pseudogene	exon	8-56252960-56253053	14429
13-33322938-33323832	GPC1	0.114743	0.0439142	0.506374	0.000120203	3.64725	2.38998	ENST00000567873	STARD13	ENSG00000133121	protein_coding	gap	13-33167623-33350289	0
12-6470379-6471308	GPC1	0.371935	0.0439136	0.519149	0.000437894	44.012	43.8855	ENST00000535180	VAMP1	ENSG00000139190	protein_coding	cds	12-6470530-6470531	0
13-47037909-47038824	GPC1	0.0647638	0.0439075	0.504853	5.69691e-09	1.46979	0.500894	ENST00000543956	HTR2A	ENSG00000102468	protein_coding	exon	13-46896674-46897076	140832
13-30445384-30446288	GPC1	0.143736	0.0439072	0.507063	0.000801291	5.33478	3.97138	ENST00000341423	HMGB1	ENSG00000189403	protein_coding	utr	13-30456704-30461356	10415
2-223054875-223055718	GPC1	0.178505	0.0438936	0.509231	0.000354604	8.05661	6.25403	ENST00000281830	KCNE4	ENSG00000152049	protein_coding	utr	2-223053344-223055637	0
1-58783751-58784644	GPC1	0.390082	0.0438904	0.525061	6.54079e-06	52.9396	52.7728	ENST00000678696	JUN	ENSG00000177606	protein_coding	utr	1-58783071-58784048	0
X-38117394-38118185	GPC1	0.097884	0.0438798	0.50617	1.18147e-05	2.91236	1.68873	ENST00000465127	ENSG00000250349	ENSG00000250349	protein_coding	gap	X-37426001-38666120	0
8-600211-601060	GPC1	0.0884764	0.0438749	0.505993	1.40713e-06	2.47686	1.28086	ENST00000522706	ERICH1	ENSG00000104714	protein_coding	utr	8-614746-615222	13685
11-113564390-113565255	GPC1	0.158258	0.0438738	0.508553	0.000172228	6.45073	4.7585	ENST00000540600	DRD2	ENSG00000149295	protein_coding	exon	11-113475658-113475691	88698
15-70406955-70407833	GPC1	0.102455	0.0438687	0.5063	1.37438e-05	3.04845	1.79606	ENST00000558226	ENSG00000259503	ENSG00000259503	lncRNA	exon	15-70326338-70326742	80212
10-34661316-34662218	GPC1	0.0877974	0.043866	0.506162	3.91678e-07	2.44965	1.21646	ENST00000696673	PARD3	ENSG00000148498	protein_coding	gap	10-34517160-34678860	0
9-94922342-94923197	GPC1	0.199545	0.0438509	0.508356	0.00484953	9.77137	8.2576	ENST00000488186	AOPEP	ENSG00000148120	protein_coding	gap	9-94920336-94923985	0
11-113001507-113002410	GPC1	0.122721	0.0438465	0.507263	3.18797e-05	4.13718	2.69052	ENST00000621850	NCAM1	ENSG00000149294	protein_coding	gap	11-112961665-113202378	0
1-213965854-213966750	GPC1	0.131605	0.0438341	0.506755	0.000479794	4.62711	3.31306	ENST00000659552	PROX1-AS1	ENSG00000230461	lncRNA	gap	1-213966259-213988320	0
2-162441177-162442172	GPC1	0.0678359	0.0438283	0.504604	2.81787e-07	1.52422	0.608229	ENST00000621889	KCNH7	ENSG00000184611	protein_coding	gap	2-162435598-162446017	0
3-141986699-141987540	GPC1	0.223321	0.0438236	0.508967	0.00749679	12.3571	10.8408	ENST00000499676	TFDP2	ENSG00000114126	protein_coding	gap	3-141978683-141993537	0
1-88537548-88538435	GPC1	0.0806353	0.0438222	0.505458	1.02321e-06	2.09581	1.00894	ENST00000645890	PKN2-AS1	ENSG00000237505	lncRNA	gap	1-88528931-88540571	0
2-96909311-96910200	GPC1	0.0843213	0.0438217	0.50589	5.79277e-07	2.31355	1.13775	ENST00000490605	FAM178B	ENSG00000168754	protein_coding	gap	2-96902708-96921164	0
4-5887392-5888840	GPC1	0.331876	0.0438196	0.516017	0.0010543	31.4099	29.5742	ENST00000397890	CRMP1	ENSG00000072832	protein_coding	cds	4-5888228-5888266	0
6-15378935-15379849	GPC1	0.0867652	0.0438127	0.505523	5.34127e-06	2.31355	1.21646	ENST00000397311	JARID2	ENSG00000008083	protein_coding	gap	6-15374253-15410223	0
4-111546666-111547562	GPC1	0.0790127	0.0438089	0.505369	7.4629e-07	2.01415	0.944544	ENST00000681880	ENSG00000248656	ENSG00000248656	lncRNA	gap	4-111516287-111618504	0
5-93615478-93616385	GPC1	0.134432	0.0438074	0.507289	0.000171201	4.79042	3.35599	ENST00000395965	FAM172A	ENSG00000113391	protein_coding	utr	5-93617725-93620986	1339
9-105177743-105178606	GPC1	0.203626	0.0438027	0.509843	0.000874129	10.2613	8.37925	ENST00000666856	ENSG00000286536	ENSG00000286536	lncRNA	gap	9-105167717-105181378	0
13-62375492-62376382	GPC1	0.122565	0.0438011	0.507288	2.42077e-05	4.08274	2.62612	ENST00000622876	ENSG00000276586	ENSG00000276586	unprocessed_pseudogene	exon	13-62397645-62397916	21262
1-30855906-30856819	GPC1	0.260929	0.0437941	0.510667	0.00491673	16.3854	14.6047	ENST00000431202	ENSG00000235143	ENSG00000235143	lncRNA	exon	1-30858158-30858366	1338
8-109333844-109334735	GPC1	0.394554	0.043788	0.523102	3.7461e-05	52.4496	53.0519	ENST00000678094	NUDCD1	ENSG00000120526	protein_coding	cds	8-109333893-109334010	0
1-216853564-216854449	GPC1	0.0941298	0.0437846	0.505739	2.06545e-05	2.66739	1.53131	ENST00000673908	ESRRG	ENSG00000196482	protein_coding	gap	1-216677492-216939581	0
7-12436878-12437777	GPC1	0.157468	0.043777	0.507875	0.00068549	6.42352	4.90161	ENST00000619978	ENSG00000274970	ENSG00000274970	processed_pseudogene	exon	7-12439419-12440404	1641
14-96586554-96587466	GPC1	0.150154	0.043772	0.507289	0.00116416	5.93359	4.54383	ENST00000660184	ENSG00000258702	ENSG00000258702	lncRNA	exon	14-96592399-96593249	4932
5-34929030-34929896	GPC1	0.385071	0.0437715	0.522919	3.26262e-05	49.4829	49.1807	LRG_1214t1	LRG_1214	LRG_1214	LRG_gene	cds	5-34929820-34929916	0
12-32367424-32368318	GPC1	0.0918531	0.0437669	0.506166	1.99974e-06	2.64017	1.40966	ENST00000652176	BICD1	ENSG00000151746	protein_coding	cds	12-32367670-32367745	0
X-151337912-151338823	GPC1	0.136082	0.0437648	0.507504	0.000138107	4.95373	3.47048	ENST00000668689	ENSG00000287918	ENSG00000287918	lncRNA	gap	X-151305068-151395876	0
9-112393033-112393955	GPC1	0.0707833	0.0437643	0.50492	2.76545e-07	1.68753	0.708408	ENST00000488101	HSDL2	ENSG00000119471	protein_coding	gap	9-112380181-112405623	0
17-40194343-40195110	GPC1	0.149402	0.0437596	0.507833	0.000330967	5.85193	4.31485	ENST00000620260	RAPGEFL1	ENSG00000108352	protein_coding	utr	17-40193789-40195650	0
3-71041088-71041945	GPC1	0.106068	0.0437429	0.506267	3.03303e-05	3.18454	1.93918	ENST00000650402	FOXP1	ENSG00000114861	protein_coding	cds	3-71041328-71041532	0
2-132664386-132665161	GPC1	0.0906064	0.0437411	0.505819	4.62588e-06	2.50408	1.34526	ENST00000450509	ENSG00000230065	ENSG00000230065	lncRNA	gap	2-132660581-132666671	0
2-74833563-74834463	GPC1	0.284206	0.0437379	0.511971	0.00450257	20.7676	19.0483	ENST00000290573	HK2	ENSG00000159399	protein_coding	utr	2-74834127-74834580	0
10-33790382-33791050	GPC1	0.117853	0.043737	0.506884	5.49996e-05	3.91943	2.55456	ENST00000658358	LINC00838	ENSG00000261683	lncRNA	exon	10-33772613-33772702	17679
18-9474894-9475796	GPC1	0.394371	0.0437355	0.525282	5.65676e-06	53.6745	53.4741	ENST00000609094	RALBP1	ENSG00000017797	protein_coding	utr	18-9475670-9475691	0
2-65941961-65942850	GPC1	0.0884117	0.0437332	0.505899	1.52031e-06	2.42243	1.24508	ENST00000606978	ENSG00000204929	ENSG00000204929	lncRNA	gap	2-65899310-65971547	0
X-41921762-41922547	GPC1	0.174792	0.0437317	0.508015	0.00187591	7.64834	6.11807	ENST00000675354	CASK	ENSG00000147044	protein_coding	gap	X-41853228-41922929	0
13-85500500-85501359	GPC1	0.100783	0.0437277	0.50608	2.00462e-05	2.93958	1.73166	ENST00000424926	LINC00351	ENSG00000226317	lncRNA	gap	13-85364096-85533075	0
4-133143635-133144540	GPC1	0.0589311	0.0437257	0.504449	4.84529e-10	1.22482	0.336315	ENST00000691466	PCDH10-DT	ENSG00000250241	lncRNA	gap	4-133142783-133145603	0
22-26428698-26429577	GPC1	0.25143	0.0437245	0.510427	0.00510196	15.705	13.9606	ENST00000215906	ASPHD2	ENSG00000128203	protein_coding	utr	22-26429260-26429486	0
10-12728075-12728982	GPC1	0.16226	0.0437125	0.507493	0.00219762	6.85901	5.45259	ENST00000619168	CAMK1D	ENSG00000183049	protein_coding	gap	10-12666811-12760947	0
13-33932777-33933500	GPC1	0.0940035	0.0437117	0.506155	3.83294e-06	2.72183	1.49553	ENST00000616236	RFC3	ENSG00000133119	protein_coding	gap	13-33835218-33966086	0
4-95507187-95507875	GPC1	0.0715943	0.0437063	0.504816	4.32634e-07	1.66032	0.701252	ENST00000513796	UNC5C	ENSG00000182168	protein_coding	gap	4-95335632-95548733	0
3-23658504-23659387	GPC1	0.0758699	0.0436995	0.505451	9.0335e-08	1.90528	0.815742	ENST00000390967	ENSG00000212269	ENSG00000212269	snRNA	exon	3-23641489-23641592	16911
12-103913376-103914228	GPC1	0.0977332	0.0436973	0.505723	4.03331e-05	2.77627	1.6458	ENST00000551270	ENSG00000214198	ENSG00000214198	transcribed_unitary_pseudogene	gap	12-103911499-103915077	0
18-36633766-36634668	GPC1	0.197817	0.0436949	0.509121	0.00116944	9.19978	7.44186	ENST00000592930	FHOD3	ENSG00000134775	protein_coding	gap	18-36625750-36681435	0
4-32931982-32932861	GPC1	0.0911749	0.0436944	0.505976	2.41047e-06	2.5313	1.3381	ENST00000506459	ENSG00000250076	ENSG00000250076	processed_pseudogene	exon	4-33010948-33011746	78086
11-77651663-77652577	GPC1	0.115425	0.0436939	0.506988	2.35792e-05	3.78334	2.38998	ENST00000308488	RSF1	ENSG00000048649	protein_coding	utr	11-77660009-77666916	7431
11-3429026-3429764	GPC1	0.110492	0.0436881	0.506423	8.59186e-05	3.59281	2.32558	ENST00000637148	ENSG00000284605	ENSG00000284605	transcribed_unprocessed_pseudogene	exon	11-3429758-3429950	0
12-57752035-57752938	GPC1	0.391339	0.0436821	0.523879	1.75761e-05	51.9597	51.8354	LRG_490t1	LRG_490	LRG_490	LRG_gene	utr	12-57752175-57752382	0
15-92831511-92832407	GPC1	0.345624	0.0436774	0.516305	0.0015639	35.7648	34.8193	ENST00000653163	CHASERR	ENSG00000272888	lncRNA	gap	15-92819999-92885514	0
6-109094576-109095482	GPC1	0.379963	0.0436765	0.521769	0.000100812	51.1159	51.4848	ENST00000522461	CEP57L1	ENSG00000183137	protein_coding	utr	6-109095185-109095575	0
2-142180813-142181729	GPC1	0.0756942	0.0436715	0.505193	4.96958e-07	1.87806	0.844365	ENST00000436132	ENSG00000244125	ENSG00000244125	lncRNA	exon	2-142137764-142137830	42982
X-143535934-143536831	GPC1	0.108777	0.04367	0.506593	1.95303e-05	3.37507	2.06082	ENST00000370503	SPANXN3	ENSG00000189252	protein_coding	exon	X-143517314-143517475	18458
17-46808908-46809781	GPC1	0.0893874	0.0436596	0.505637	1.00075e-05	2.47686	1.35957	ENST00000573788	WNT3	ENSG00000108379	protein_coding	gap	17-46773910-46821107	0
16-60820305-60821201	GPC1	0.0651215	0.0436583	0.50475	1.91309e-08	1.46979	0.522361	ENST00000563784	ENSG00000261178	ENSG00000261178	unprocessed_pseudogene	exon	16-60925733-60926454	104531
4-26171726-26172609	GPC1	0.13127	0.043656	0.506639	0.000572664	4.57267	3.28444	ENST00000681799	RBPJ	ENSG00000168214	protein_coding	gap	4-26163615-26263616	0
18-54220100-54220962	GPC1	0.0889069	0.0436512	0.505596	8.22225e-06	2.42243	1.30948	ENST00000583046	MBD2	ENSG00000134046	protein_coding	gap	18-54205158-54224017	0
2-191500986-191501713	GPC1	0.153552	0.0436489	0.50706	0.00205949	6.06968	4.72272	ENST00000392316	MYO1B	ENSG00000128641	protein_coding	utr	2-191423961-191425389	75596
2-44680847-44681759	GPC1	0.129778	0.0436446	0.506793	0.000348338	4.51824	3.19141	ENST00000477830	CAMKMT	ENSG00000143919	protein_coding	gap	2-44676776-44704282	0
11-13103275-13103891	GPC1	0.12559	0.0436432	0.506942	0.00015799	4.35493	2.9839	ENST00000531136	ENSG00000255558	ENSG00000255558	lncRNA	gap	11-13055035-13134792	0
4-135545066-135545947	GPC1	0.123222	0.0436369	0.506906	7.1042e-05	4.02831	2.65474	ENST00000506124	ENSG00000248104	ENSG00000248104	processed_pseudogene	exon	4-135565117-135567157	19169
7-66172529-66173473	GPC1	0.0852194	0.0436322	0.505917	6.39928e-07	2.34077	1.15921	ENST00000435524	ENSG00000234185	ENSG00000234185	lncRNA	exon	7-66164983-66165011	7517
4-162131187-162132068	GPC1	0.0733018	0.0436287	0.505074	2.69239e-07	1.76919	0.758497	ENST00000427802	FSTL5	ENSG00000168843	protein_coding	gap	4-162111413-162163614	0
1-41003432-41004342	GPC1	0.207338	0.0436258	0.509376	0.00189114	10.4518	8.6941	ENST00000463285	CTPS1	ENSG00000171793	protein_coding	cds	1-41003981-41004114	0
3-97817750-97818620	GPC1	0.0769172	0.043619	0.505119	1.22042e-06	1.90528	0.887299	ENST00000631985	ENSG00000282527	ENSG00000282527	lncRNA	gap	3-97818504-97821686	0
6-164185308-164186170	GPC1	0.263787	0.0436143	0.510875	0.00584346	17.7463	16.0429	ENST00000655888	ENSG00000288584	ENSG00000288584	lncRNA	exon	6-164151927-164152175	33132
12-106903209-106904095	GPC1	0.180564	0.0436134	0.507387	0.00537775	7.78443	6.44007	ENST00000551398	ENSG00000257119	ENSG00000257119	processed_pseudogene	exon	12-106901928-106901984	1224
6-50187338-50188190	GPC1	0.0880706	0.0436111	0.505608	5.10787e-06	2.36799	1.25224	ENST00000637283	ENSG00000226733	ENSG00000226733	lncRNA	exon	6-50180862-50181007	6330
3-171260169-171261173	GPC1	0.16803	0.0436073	0.507933	0.00175797	7.40338	5.91055	ENST00000488470	TNIK	ENSG00000154310	protein_coding	gap	3-171228222-171369619	0
14-103923583-103924404	GPC1	0.114909	0.0436028	0.506589	6.45059e-05	3.67447	2.36852	ENST00000554880	ATP5MJ	ENSG00000156411	protein_coding	gap	14-103915190-103928115	0
5-100122537-100123434	GPC1	0.0964028	0.0436014	0.506233	6.35414e-06	2.85792	1.61717	ENST00000384349	ENSG00000207077	ENSG00000207077	snRNA	exon	5-100153672-100153779	30237
22-37383049-37383961	GPC1	0.0876701	0.0435959	0.50577	3.2227e-06	2.42243	1.2737	ENST00000452946	ENSG00000243902	ENSG00000243902	lncRNA	gap	22-37342704-37427297	0
9-26361053-26361967	GPC1	0.170792	0.0435948	0.5079	0.00133878	7.07676	5.55277	ENST00000612217	ENSG00000276759	ENSG00000276759	lncRNA	exon	9-26116850-26118408	242644
10-13001189-13002109	GPC1	0.152861	0.0435847	0.507096	0.00171627	5.96081	4.60823	ENST00000378825	CCDC3	ENSG00000151468	protein_coding	cds	10-13001197-13001570	0
6-3240291-3241195	GPC1	0.109198	0.0435788	0.506593	2.79936e-05	3.45672	2.14669	ENST00000509933	PSMG4	ENSG00000180822	protein_coding	gap	6-3232163-3244092	0
9-38057481-38058432	GPC1	0.174524	0.0435682	0.506873	0.00967184	7.62112	6.39714	ENST00000540557	ENSG00000255872	ENSG00000255872	protein_coding	gap	9-38016132-38067928	0
1-85458991-85459907	GPC1	0.107355	0.0435673	0.506233	4.94939e-05	3.26619	2.0322	ENST00000426972	DDAH1	ENSG00000153904	protein_coding	gap	1-85358848-85496165	0
5-168721199-168722017	GPC1	0.0826332	0.043564	0.505441	1.98927e-06	2.15024	1.06619	ENST00000519560	SLIT3	ENSG00000184347	protein_coding	gap	5-168712355-168722255	0
11-102685307-102686225	GPC1	0.0783054	0.0435624	0.505434	4.66529e-07	2.01415	0.930233	ENST00000629499	ENSG00000281655	ENSG00000281655	lncRNA	exon	11-102683325-102683913	1393
3-148945095-148945989	GPC1	0.0725649	0.0435524	0.505305	5.56785e-08	1.79641	0.73703	ENST00000666418	ENSG00000287198	ENSG00000287198	lncRNA	gap	3-148940934-148955581	0
16-55662493-55663197	GPC1	0.119641	0.0435492	0.507486	1.09201e-05	4.05553	2.55456	ENST00000682050	SLC6A2	ENSG00000103546	protein_coding	gap	16-55656969-55669564	0
22-24390917-24391851	GPC1	0.116842	0.0435445	0.50596	0.000735571	3.865	2.71199	ENST00000651059	SPECC1L	ENSG00000100014	protein_coding	gap	22-24369321-24411587	0
17-39549633-39550529	GPC1	0.0864076	0.0435442	0.505873	1.39846e-06	2.39521	1.22361	ENST00000559663	CDK12	ENSG00000167258	protein_coding	gap	17-39547831-39551037	0
19-12984570-12985387	GPC1	0.183137	0.0435377	0.50793	0.00439053	8.6282	7.1771	ENST00000317060	DAND5	ENSG00000179284	protein_coding	utr	19-12973635-12974760	9809
3-56111858-56112292	GPC1	0.0903538	0.0435366	0.505948	3.50501e-06	2.55852	1.37388	ENST00000492584	ERC2	ENSG00000187672	protein_coding	gap	3-56080985-56139508	0
X-8890020-8890918	GPC1	0.110548	0.043526	0.506555	4.01611e-05	3.51116	2.21109	ENST00000650341	ENSG00000285896	ENSG00000285896	lncRNA	exon	X-8897642-8897924	6723
7-127619691-127620557	GPC1	0.0849794	0.043524	0.505495	3.0959e-06	2.2319	1.13775	ENST00000639438	PAX4	ENSG00000106331	protein_coding	exon	7-127617962-127618142	1548
7-11894967-11895800	GPC1	0.076431	0.0435174	0.505185	5.20032e-07	1.87806	0.844365	ENST00000423059	THSD7A	ENSG00000005108	protein_coding	exon	7-11831757-11832198	62768
1-169308927-169309852	GPC1	0.194712	0.0435113	0.509621	0.000547095	9.227	7.34168	ENST00000688755	ATP1B1	ENSG00000143153	protein_coding	gap	1-169223734-169310646	0
3-80260777-80261667	GPC1	0.123822	0.0435097	0.506591	0.000214808	4.08274	2.78354	ENST00000474219	ENSG00000239699	ENSG00000239699	processed_pseudogene	exon	3-80216261-80217234	43542
18-48529599-48530492	GPC1	0.133648	0.0435085	0.507495	0.000104413	4.81764	3.33453	ENST00000256413	CTIF	ENSG00000134030	protein_coding	exon	18-48539031-48539312	8538
7-118265838-118266769	GPC1	0.0756429	0.0435029	0.505288	2.31998e-07	1.87806	0.822898	ENST00000634332	ANKRD7	ENSG00000106013	protein_coding	gap	7-118259890-118322670	0
1-174729729-174730625	GPC1	0.0638489	0.0434983	0.504723	6.28362e-09	1.41535	0.472272	ENST00000681986	RABGAP1L	ENSG00000152061	protein_coding	gap	1-174702257-174752312	0
7-94240933-94241509	GPC1	0.072538	0.0434939	0.50537	4.96461e-08	1.82363	0.751342	ENST00000642601	ENSG00000285090	ENSG00000285090	lncRNA	exon	7-94278680-94278986	37170
6-148954699-148955425	GPC1	0.115557	0.0434932	0.506642	7.10854e-05	3.75612	2.44007	ENST00000473631	UST	ENSG00000111962	protein_coding	gap	6-148953952-148964409	0
20-23680657-23681531	GPC1	0.0936055	0.0434883	0.505665	1.7415e-05	2.58574	1.45975	ENST00000217423	CST4	ENSG00000101441	protein_coding	utr	20-23685640-23685893	4108
4-164383527-164384334	GPC1	0.353884	0.0434838	0.516532	0.00151622	37.0713	36.1503	ENST00000514618	MARCHF1	ENSG00000145416	protein_coding	utr	4-164383870-164384019	0
1-4266474-4267339	GPC1	0.105918	0.043475	0.506512	1.63949e-05	3.26619	1.9678	ENST00000449232	ENSG00000229280	ENSG00000229280	processed_pseudogene	exon	1-4175528-4175899	90574
2-80925934-80926802	GPC1	0.0917532	0.0434746	0.505907	5.27933e-06	2.58574	1.40966	ENST00000450290	ENSG00000230975	ENSG00000230975	lncRNA	exon	2-80870045-80870190	55743
5-154638264-154639126	GPC1	0.0664858	0.043474	0.504942	7.99884e-09	1.52422	0.536673	ENST00000585290	MIR3141	ENSG00000264760	miRNA	exon	5-154596012-154596072	42191
22-33829349-33830224	GPC1	0.100218	0.0434696	0.505787	5.93874e-05	2.91236	1.76744	LRG_856t2	LRG_856	LRG_856	LRG_gene	gap	22-33761559-33919994	0
2-76314481-76315401	GPC1	0.0792103	0.0434631	0.505397	6.04167e-07	2.01415	0.937388	ENST00000669228	ENSG00000287172	ENSG00000287172	lncRNA	gap	2-76185103-76341552	0
12-108702344-108703095	GPC1	0.14909	0.0434623	0.507449	0.000903386	5.98802	4.55098	ENST00000549772	CORO1C	ENSG00000110880	protein_coding	cds	12-108702796-108702808	0
2-121529946-121530424	GPC1	0.270268	0.0434622	0.510708	0.00994434	19.5427	18.0465	ENST00000541377	CLASP1	ENSG00000074054	protein_coding	cds	2-121530247-121530325	0
3-156830791-156831669	GPC1	0.0854399	0.0434614	0.505393	7.0773e-06	2.25912	1.18784	ENST00000498839	LEKR1	ENSG00000197980	protein_coding	gap	3-156829378-156852767	0
12-67885406-67886329	GPC1	0.0897958	0.04346	0.50598	2.36723e-06	2.5313	1.3381	ENST00000545520	LINC01479	ENSG00000255772	lncRNA	exon	12-67929235-67929387	42905
19-56507358-56508234	GPC1	0.27422	0.0434599	0.511112	0.00620968	18.8351	17.2308	ENST00000591537	ZNF471	ENSG00000196263	protein_coding	utr	19-56507850-56507920	0
7-108454631-108455443	GPC1	0.310529	0.0434556	0.512816	0.00585628	26.184	24.6512	ENST00000418239	NRCAM	ENSG00000091129	protein_coding	gap	7-108399594-108456669	0
2-168521048-168521957	GPC1	0.133799	0.0434538	0.507091	0.000239196	4.70876	3.31306	ENST00000392687	CERS6	ENSG00000172292	protein_coding	gap	2-168456619-168547595	0
X-46578729-46579629	GPC1	0.0925285	0.0434499	0.505771	1.25677e-05	2.61296	1.46691	ENST00000276055	CHST7	ENSG00000147119	protein_coding	gap	X-46575424-46597759	0
2-150424938-150425839	GPC1	0.32393	0.043446	0.515451	0.00149206	30.5661	28.9517	ENST00000375734	RND3	ENSG00000115963	protein_coding	utr	2-150468195-150469986	42355
2-60215179-60216096	GPC1	0.298441	0.043445	0.512421	0.00664419	24.8775	23.5349	ENST00000606382	ENSG00000271955	ENSG00000271955	lncRNA	exon	2-60100091-60100200	114978
3-105649200-105650095	GPC1	0.138794	0.0434307	0.507221	0.000284429	4.95373	3.53488	LRG_1179t1	LRG_1179	LRG_1179	LRG_gene	utr	3-105655461-105658969	5365
2-13021252-13022140	GPC1	0.0954971	0.0434274	0.506486	1.18991e-06	2.80348	1.50268	ENST00000647894	ENSG00000285876	ENSG00000285876	lncRNA	gap	2-13001018-13182006	0
4-173930230-173931105	GPC1	0.0866682	0.0434273	0.505578	4.84757e-06	2.34077	1.23077	ENST00000662648	ENSG00000251216	ENSG00000251216	lncRNA	gap	4-173925762-173937241	0
13-92898701-92899597	GPC1	0.141928	0.0434099	0.507862	9.03072e-05	5.19869	3.62791	ENST00000618283	GPC5	ENSG00000179399	protein_coding	utr	13-92873228-92873682	25018
X-131175571-131176477	GPC1	0.062376	0.0434045	0.504463	1.63275e-08	1.3337	0.443649	ENST00000451582	ENSG00000237650	ENSG00000237650	unprocessed_pseudogene	exon	X-131204068-131205010	27590
7-96327076-96327994	GPC1	0.0891391	0.0434038	0.505826	3.63135e-06	2.47686	1.31664	ENST00000384318	ENSG00000207045	ENSG00000207045	snRNA	exon	7-96330638-96330744	2643
19-33414337-33415220	GPC1	0.123385	0.0433936	0.507387	2.48352e-05	4.19162	2.71199	ENST00000651901	PEPD	ENSG00000124299	protein_coding	gap	19-33413644-33462994	0
7-148094045-148094610	GPC1	0.0814233	0.0433914	0.505283	3.16586e-06	2.09581	1.04472	ENST00000637020	CNTNAP2	ENSG00000174469	protein_coding	gap	7-148056674-148118117	0
7-101763944-101764860	GPC1	0.182261	0.0433901	0.508611	0.00107509	8.11105	6.44723	ENST00000437600	CUX1	ENSG00000257923	protein_coding	exon	7-101815904-101816093	51043
4-94448770-94449683	GPC1	0.0733745	0.0433873	0.505334	6.80375e-08	1.82363	0.758497	ENST00000318007	PDLIM5	ENSG00000163110	protein_coding	exon	4-94451857-94451995	2173
1-221898916-221899806	GPC1	0.0663589	0.0433839	0.504842	2.48094e-08	1.52422	0.55814	ENST00000433576	LINC02257	ENSG00000238042	lncRNA	gap	1-221883889-221913761	0
14-106348755-106349627	GPC1	0.0946868	0.0433812	0.505405	7.67895e-05	2.64017	1.57424	ENST00000438142	ENSG00000231475	ENSG00000231475	IG_V_gene	cds	14-106349283-106349592	0
5-150309280-150310169	GPC1	0.179163	0.043378	0.508017	0.00225422	7.86609	6.3542	ENST00000515301	ARSI	ENSG00000183876	protein_coding	gap	5-150298613-150339277	0
1-60867619-60868477	GPC1	0.181252	0.0433767	0.50802	0.00307067	8.27436	6.7907	ENST00000691755	ENSG00000231252	ENSG00000231252	lncRNA	gap	1-60826586-60867916	0
13-69461160-69462078	GPC1	0.167629	0.0433749	0.507632	0.00180456	6.91345	5.45259	ENST00000424058	ENSG00000224640	ENSG00000224640	processed_pseudogene	exon	13-69408216-69408735	52424
1-159188070-159188955	GPC1	0.247429	0.0433701	0.510126	0.00670419	15.5961	14.0107	ENST00000416746	CADM3	ENSG00000162706	protein_coding	gap	1-159171854-159191935	0
15-85959361-85960282	GPC1	0.110431	0.0433652	0.506265	7.43238e-05	3.40229	2.161	ENST00000561364	ENSG00000259608	ENSG00000259608	processed_pseudogene	exon	15-85958717-85958971	389
5-18375416-18376320	GPC1	0.0771325	0.0433624	0.505245	6.75072e-07	1.9325	0.887299	ENST00000390976	ENSG00000212278	ENSG00000212278	snoRNA	exon	5-18236123-18236196	139219
7-28397058-28397829	GPC1	0.0767819	0.0433452	0.505146	9.89563e-07	1.90528	0.880143	ENST00000396299	CREB5	ENSG00000146592	protein_coding	gap	7-28299442-28494905	0
16-54053915-54054759	GPC1	0.161575	0.0433427	0.506892	0.00448429	6.58683	5.29517	ENST00000637969	FTO	ENSG00000140718	protein_coding	gap	16-53934110-54111761	0
17-61693849-61694721	GPC1	0.0695661	0.0433409	0.505187	1.24627e-08	1.66032	0.62254	LRG_300t1	LRG_300	LRG_300	LRG_gene	gap	17-61693513-61715950	0
5-147255237-147256231	GPC1	0.097879	0.0433373	0.505942	2.77848e-05	2.88514	1.7102	ENST00000648628	STK32A	ENSG00000169302	protein_coding	gap	5-147239687-147275957	0
18-47995836-47996748	GPC1	0.138649	0.0433287	0.507491	0.00022445	5.17148	3.69946	ENST00000590800	ZBTB7C	ENSG00000184828	protein_coding	utr	18-48026672-48029259	29923
11-34438499-34439349	GPC1	0.354235	0.0433171	0.516614	0.00147707	37.5612	36.458	ENST00000241052	CAT	ENSG00000121691	protein_coding	cds	11-34439014-34439079	0
15-77475606-77476481	GPC1	0.10011	0.0433166	0.50566	0.000109918	2.93958	1.82469	ENST00000381714	HMG20A	ENSG00000140382	protein_coding	gap	15-77471815-77477554	0
4-5912391-5913304	GPC1	0.155946	0.0433153	0.508586	0.00011151	6.23299	4.52236	ENST00000639345	C4orf50	ENSG00000181215	protein_coding	gap	4-5905450-5956701	0
13-65335817-65336539	GPC1	0.141613	0.0433141	0.506796	0.00117597	5.22591	3.90698	ENST00000397973	ENSG00000214266	ENSG00000214266	processed_pseudogene	exon	13-65310752-65310953	24863
22-41444084-41444990	GPC1	0.30582	0.0433132	0.513084	0.00389798	24.8775	23.1699	ENST00000434408	TOB2	ENSG00000183864	protein_coding	gap	22-41437408-41446374	0
21-31873788-31874662	GPC1	0.183882	0.0433103	0.507657	0.006275	8.6282	7.2415	ENST00000270112	HUNK	ENSG00000142149	protein_coding	cds	21-31873675-31873935	0
20-60634189-60634992	GPC1	0.059128	0.0433029	0.504612	3.2247e-10	1.27926	0.357782	ENST00000659856	MIR646HG	ENSG00000228340	lncRNA	gap	20-60621388-60650708	0
16-85552494-85553206	GPC1	0.154882	0.0432954	0.507826	0.000479695	6.0969	4.55814	ENST00000637419	GSE1	ENSG00000131149	protein_coding	gap	16-85357644-85633913	0
13-77479889-77480700	GPC1	0.159504	0.0432937	0.508078	0.000434106	6.3963	4.80859	ENST00000535157	SCEL	ENSG00000136155	protein_coding	exon	13-77535674-77535824	54973
2-234524806-234525711	GPC1	0.113639	0.0432854	0.506958	1.90319e-05	3.70169	2.31127	ENST00000339728	ARL4C	ENSG00000188042	protein_coding	exon	2-234496012-234497081	27724
4-139866330-139867234	GPC1	0.142348	0.0432834	0.507252	0.000432609	5.22591	3.79964	ENST00000509479	MAML3	ENSG00000196782	protein_coding	gap	4-139730668-139889356	0
4-21007488-21008378	GPC1	0.0732498	0.0432824	0.505235	1.60759e-07	1.82363	0.779964	ENST00000515786	KCNIP4	ENSG00000185774	protein_coding	gap	4-20850668-21762920	0
8-37899113-37899967	GPC1	0.203144	0.0432729	0.508448	0.00564953	10.2885	8.79428	ENST00000330843	RAB11FIP1	ENSG00000156675	protein_coding	cds	8-37899071-37899441	0
3-70181957-70182872	GPC1	0.0863083	0.0432707	0.50574	1.8812e-06	2.34077	1.19499	ENST00000642114	SAMMSON	ENSG00000240405	lncRNA	gap	3-70071566-70249106	0
22-45970497-45971402	GPC1	0.178358	0.0432677	0.508656	0.000812035	7.8933	6.20394	ENST00000428540	WNT7B	ENSG00000188064	protein_coding	gap	22-45950147-45975689	0
1-32013200-32014113	GPC1	0.352874	0.0432619	0.515054	0.00450763	37.1257	37.3739	ENST00000492989	KHDRBS1	ENSG00000121774	protein_coding	cds	1-32013996-32014377	0
22-35462344-35463245	GPC1	0.107027	0.0432573	0.50651	3.07384e-05	3.40229	2.11091	ENST00000216122	MCM5	ENSG00000100297	protein_coding	utr	22-35424256-35425431	36912
5-133864819-133865697	GPC1	0.0796877	0.0432567	0.505294	1.69953e-06	2.04137	0.987478	ENST00000513561	WSPAR	ENSG00000249073	lncRNA	exon	5-133913677-133913996	47979
15-50885621-50886373	GPC1	0.101636	0.0432549	0.505847	7.66049e-05	3.02123	1.86762	ENST00000693106	ENSG00000273674	ENSG00000273674	lncRNA	gap	15-50882505-50908551	0
22-17266282-17267170	GPC1	0.274815	0.0432545	0.511425	0.00501788	19.1617	17.4025	ENST00000428828	CECR3	ENSG00000241832	lncRNA	gap	22-17261046-17266522	0
4-28351502-28352361	GPC1	0.0862082	0.0432537	0.505287	1.55529e-05	2.28634	1.23792	ENST00000651324	ENSG00000250038	ENSG00000250038	lncRNA	gap	4-28343893-28370699	0
16-35598671-35599570	GPC1	0.0673819	0.0432484	0.505166	4.57715e-09	1.60588	0.572451	ENST00000568105	ENSG00000260134	ENSG00000260134	processed_pseudogene	exon	16-35574834-35575494	23176
20-21391115-21391973	GPC1	0.0850511	0.0432478	0.505295	1.22076e-05	2.25912	1.2093	ENST00000377191	XRN2	ENSG00000088930	protein_coding	utr	20-21389339-21389825	1289
X-41084727-41085380	GPC1	0.34391	0.0432424	0.514413	0.00545828	35.2749	34.3399	ENST00000324545	USP9X	ENSG00000124486	protein_coding	exon	X-41085445-41086109	64
10-97686968-97687871	GPC1	0.351534	0.043239	0.516428	0.00182508	37.9151	37.4526	ENST00000370626	AVPI1	ENSG00000119986	protein_coding	utr	10-97686766-97687241	0
20-20215907-20216770	GPC1	0.102459	0.0432277	0.506401	1.15931e-05	3.10289	1.82469	ENST00000674269	CFAP61	ENSG00000089101	protein_coding	gap	20-20196777-20228248	0
9-93095538-93096403	GPC1	0.386125	0.0432218	0.524838	7.6997e-06	52.7218	52.2147	ENST00000466409	CARD19	ENSG00000165233	protein_coding	cds	9-93096346-93096352	0
9-3971189-3972108	GPC1	0.206066	0.0432216	0.508859	0.00354319	10.3702	8.75134	ENST00000682864	GLIS3	ENSG00000107249	protein_coding	gap	9-3937190-4081227	0
2-207216225-207217126	GPC1	0.104489	0.0432171	0.50593	8.78898e-05	3.1301	1.96064	ENST00000666421	MYOSLID	ENSG00000229647	lncRNA	gap	2-207166198-207245288	0
8-130396284-130397173	GPC1	0.122013	0.0432171	0.506119	0.000779865	4.08274	2.89803	ENST00000524299	ASAP1	ENSG00000153317	protein_coding	gap	8-130361772-130401884	0
1-93552827-93553675	GPC1	0.173599	0.043211	0.507973	0.00201926	7.64834	6.13953	ENST00000370253	FNBP1L	ENSG00000137942	protein_coding	utr	1-93552417-93554661	0
1-2232689-2233521	GPC1	0.145427	0.0432098	0.507583	0.000389841	5.60697	4.12165	ENST00000508416	SKI	ENSG00000157933	protein_coding	gap	1-2232670-2302977	0
10-11224747-11225658	GPC1	0.147851	0.0432045	0.507678	0.00050719	5.90637	4.41503	ENST00000638035	CELF2	ENSG00000048740	protein_coding	gap	10-11217508-11249152	0
20-32357683-32358588	GPC1	0.386598	0.0432007	0.5238	1.62206e-05	50.2994	50.0823	LRG_630t2	LRG_630	LRG_630	LRG_gene	utr	20-32358344-32358775	0
6-3549174-3550093	GPC1	0.0723589	0.0431945	0.504974	4.07407e-07	1.74197	0.751342	ENST00000665760	ENSG00000228793	ENSG00000228793	lncRNA	exon	6-3585101-3586030	35007
3-188570342-188571213	GPC1	0.113258	0.0431858	0.506493	6.05173e-05	3.5656	2.27549	ENST00000640853	LPP	ENSG00000145012	protein_coding	gap	3-188524788-188609160	0
3-77278954-77279818	GPC1	0.129663	0.0431757	0.506905	0.000305985	4.59989	3.2415	ENST00000696631	ROBO2	ENSG00000185008	protein_coding	gap	3-77098341-77477413	0
6-30617116-30617966	GPC1	0.370609	0.0431723	0.517728	0.00128026	44.0664	44.7013	ENST00000259873	MRPS18B	ENSG00000204568	protein_coding	cds	6-30617866-30617943	0
7-155466567-155467418	GPC1	0.148217	0.0431713	0.508057	0.000190887	5.82471	4.23614	ENST00000297375	EN2	ENSG00000164778	protein_coding	utr	7-155462688-155464831	1735
X-49977439-49978288	GPC1	0.0959766	0.0431651	0.505529	6.003e-05	2.69461	1.60286	ENST00000482218	CLCN5	ENSG00000171365	protein_coding	gap	X-49925315-50042315	0
19-9785253-9786135	GPC1	0.364722	0.0431637	0.518744	0.000514118	42.7327	42.0823	ENST00000589412	ZNF846	ENSG00000196605	protein_coding	utr	19-9785926-9785996	0
1-10518744-10519653	GPC1	0.181411	0.0431631	0.508452	0.00124058	7.97496	6.3542	ENST00000491661	PEX14	ENSG00000142655	protein_coding	gap	1-10495322-10536212	0
X-138721837-138722600	GPC1	0.0673833	0.0431626	0.504801	6.87954e-08	1.55144	0.593918	ENST00000626909	FGF13	ENSG00000129682	protein_coding	gap	X-138708929-139204058	0
21-37267186-37268043	GPC1	0.393381	0.0431609	0.5245	1.2367e-05	53.9739	54.5188	ENST00000476950	VPS26C	ENSG00000157538	protein_coding	cds	21-37267238-37267294	0
17-56581991-56582892	GPC1	0.167418	0.0431515	0.508924	0.000198599	7.10397	5.32379	ENST00000478577	ENSG00000243058	ENSG00000243058	processed_pseudogene	exon	17-56573040-56573195	8795
3-81394580-81395434	GPC1	0.319143	0.0431482	0.513643	0.00532068	29.8312	28.6941	ENST00000657713	ENSG00000287053	ENSG00000287053	lncRNA	exon	3-81366972-81368191	26388
9-966513-967257	GPC1	0.0654925	0.0431477	0.504812	1.83378e-08	1.49701	0.536673	ENST00000569227	DMRT1	ENSG00000137090	protein_coding	gap	9-916908-967984	0
8-90675917-90676830	GPC1	0.28139	0.0431306	0.511709	0.00519712	20.3321	18.7335	ENST00000667296	LINC00534	ENSG00000253394	lncRNA	gap	8-90669134-90687360	0
3-185210438-185211330	GPC1	0.244648	0.0431305	0.5105	0.004145	15.2422	13.4741	ENST00000483104	EHHADH	ENSG00000113790	protein_coding	gap	3-185204758-185235289	0
6-136136972-136137866	GPC1	0.146108	0.043128	0.507373	0.000472498	5.44366	3.99284	ENST00000655618	ENSG00000237596	ENSG00000237596	lncRNA	gap	6-136096289-136162251	0
X-25020690-25021619	GPC1	0.220161	0.0431241	0.509297	0.00493814	12.1938	10.576	ENST00000637394	ARX	ENSG00000004848	protein_coding	exon	X-25016354-25016420	4269
2-160287940-160288857	GPC1	0.163489	0.0431238	0.508465	0.000367928	6.85901	5.19499	ENST00000491781	RBMS1	ENSG00000153250	protein_coding	gap	2-160287085-160300650	0
17-29080787-29081709	GPC1	0.170267	0.0431197	0.508753	0.000373039	7.32172	5.60286	ENST00000636100	MYO18A	ENSG00000196535	protein_coding	cds	17-29079731-29081000	0
5-125180325-125181230	GPC1	0.0879783	0.043116	0.505698	5.90939e-06	2.44965	1.31664	ENST00000647105	LINC02240	ENSG00000260192	lncRNA	gap	5-125042240-125325351	0
2-75462347-75463108	GPC1	0.0899765	0.0431157	0.50575	6.65079e-06	2.50408	1.35957	ENST00000424400	ENSG00000236167	ENSG00000236167	processed_pseudogene	exon	2-75455994-75456578	5768
5-170617670-170618516	GPC1	0.153777	0.0431149	0.506615	0.00398696	5.96081	4.71556	ENST00000520740	KCNIP1	ENSG00000182132	protein_coding	gap	5-170504634-170669498	0
13-74554551-74555389	GPC1	0.152077	0.0431088	0.507756	0.000495727	6.01524	4.49374	ENST00000601480	LINC00347	ENSG00000236678	lncRNA	gap	13-74554761-74555224	0
17-36813862-36814772	GPC1	0.0894403	0.0431081	0.505592	1.02219e-05	2.44965	1.3381	ENST00000616341	LHX1-DT	ENSG00000277268	lncRNA	exon	17-36861674-36861962	46901
4-77186960-77187878	GPC1	0.162615	0.0431065	0.507535	0.00182593	6.75014	5.31664	ENST00000514756	CCNG2	ENSG00000138764	protein_coding	gap	4-77187808-77192210	0
18-48592301-48593208	GPC1	0.150673	0.0431049	0.507273	0.000951128	5.77028	4.35778	ENST00000591412	CTIF	ENSG00000134030	protein_coding	gap	18-48539313-48619537	0
3-187792294-187793187	GPC1	0.16734	0.04309	0.507083	0.00527168	7.13119	5.84615	ENST00000433178	ENSG00000224049	ENSG00000224049	lncRNA	exon	3-187796187-187796363	2999
10-21560218-21561213	GPC1	0.0999288	0.0430892	0.506136	1.80797e-05	2.96679	1.74597	ENST00000651298	MLLT10	ENSG00000078403	protein_coding	gap	10-21557825-21586293	0
5-3197443-3198370	GPC1	0.161992	0.0430867	0.507852	0.000887457	6.61404	5.08766	ENST00000692105	LINC01377	ENSG00000249808	lncRNA	exon	5-3180929-3181489	15953
9-77599338-77599718	GPC1	0.142137	0.0430784	0.507557	0.000328252	5.47088	3.98569	ENST00000341700	GNA14	ENSG00000156049	protein_coding	gap	9-77529254-77647669	0
1-182615986-182616805	GPC1	0.313189	0.0430756	0.513051	0.00573828	27.1639	25.8175	ENST00000566297	LINC01686	ENSG00000261504	lncRNA	exon	1-182615254-182616629	0
6-3422161-3423092	GPC1	0.183153	0.0430727	0.508225	0.00229574	8.30158	6.74776	ENST00000497691	SLC22A23	ENSG00000137266	protein_coding	gap	6-3415856-3444818	0
15-29685316-29686213	GPC1	0.0781454	0.0430661	0.505597	2.79113e-07	2.06859	0.951699	ENST00000560994	ENSG00000256802	ENSG00000256802	lncRNA	exon	15-29680752-29680957	4358
12-96233807-96234702	GPC1	0.301888	0.0430659	0.511899	0.00915359	24.442	23.1914	ENST00000671546	ENSG00000287454	ENSG00000287454	lncRNA	gap	12-96234422-96235421	0
3-16477302-16478190	GPC1	0.0684523	0.0430641	0.504927	9.98921e-08	1.6331	0.651163	ENST00000484752	RFTN1	ENSG00000131378	protein_coding	gap	3-16434038-16484668	0
12-104668816-104669699	GPC1	0.3151	0.0430623	0.513147	0.00581499	27.7354	26.483	ENST00000549260	CHST11	ENSG00000171310	protein_coding	gap	12-104601992-104756948	0
3-98001399-98002311	GPC1	0.139605	0.0430563	0.506356	0.00287403	5.22591	4.02862	ENST00000472788	GABRR3	ENSG00000183185	protein_coding	cds	3-98001615-98001767	0
13-51583710-51584656	GPC1	0.415405	0.0430514	0.53494	5.4698e-10	67.3925	67.22	ENST00000612477	WDFY2	ENSG00000139668	protein_coding	utr	13-51584455-51584687	0
16-77211959-77212625	GPC1	0.180734	0.043051	0.508025	0.00332837	8.41045	6.9195	ENST00000563157	SYCE1L	ENSG00000205078	protein_coding	cds	16-77212593-77212646	0
14-98945464-98946378	GPC1	0.114821	0.0430474	0.506519	7.37836e-05	3.64725	2.3542	ENST00000554025	ENSG00000259119	ENSG00000259119	lncRNA	exon	14-98927544-98927805	17658
19-5394685-5395559	GPC1	0.173088	0.0430421	0.508314	0.00113791	7.62112	6.0322	ENST00000262963	PTPRS	ENSG00000105426	protein_coding	exon	19-5340664-5340812	53872
4-20044776-20045665	GPC1	0.13773	0.0430415	0.506691	0.00102524	4.98095	3.68515	ENST00000504991	ENSG00000250611	ENSG00000250611	processed_pseudogene	exon	4-20037560-20037972	6803
19-1042526-1043435	GPC1	0.0941325	0.0430367	0.505921	1.42865e-05	2.74905	1.57424	ENST00000263094	ABCA7	ENSG00000064687	protein_coding	cds	19-1043334-1043473	0
2-192051316-192052196	GPC1	0.0898336	0.0430331	0.505753	6.55432e-06	2.50408	1.35957	ENST00000392314	TMEFF2	ENSG00000144339	protein_coding	gap	2-191999209-192057678	0
7-147944248-147945154	GPC1	0.116632	0.0430329	0.506625	6.16568e-05	3.70169	2.38283	ENST00000637825	CNTNAP2	ENSG00000174469	protein_coding	gap	7-147903722-147977861	0
2-190071719-190072625	GPC1	0.0952069	0.0430301	0.506005	7.94904e-06	2.72183	1.52415	ENST00000495546	C2orf88	ENSG00000187699	protein_coding	gap	2-189879828-190079953	0
15-82045746-82046586	GPC1	0.350729	0.0430173	0.515988	0.00220263	37.0441	36.0358	ENST00000558133	MEX3B	ENSG00000183496	protein_coding	utr	15-82045706-82046119	0
11-64632378-64633296	GPC1	0.155546	0.0430153	0.508133	0.000279781	6.17855	4.5653	ENST00000693456	NRXN2	ENSG00000110076	protein_coding	gap	11-64630574-64635270	0
8-21459981-21460860	GPC1	0.0738683	0.0430142	0.505029	5.71179e-07	1.79641	0.794275	ENST00000519996	ENSG00000254334	ENSG00000254334	lncRNA	exon	8-21308110-21309486	150494
14-78892501-78893415	GPC1	0.173964	0.0430048	0.508311	0.00107277	7.56668	5.96064	ENST00000635466	NRXN3	ENSG00000021645	protein_coding	gap	14-78810345-78957241	0
10-128178917-128179599	GPC1	0.078839	0.0430024	0.505359	5.60876e-07	1.98694	0.915921	ENST00000626518	LINC01163	ENSG00000280953	lncRNA	exon	10-128181032-128181156	1432
1-229558518-229559407	GPC1	0.370634	0.0430016	0.520169	0.000223209	45.4273	45.2308	ENST00000344517	ABCB10	ENSG00000135776	protein_coding	cds	1-229558136-229558652	0
12-117018507-117019226	GPC1	0.116328	0.0430006	0.506448	0.000198455	3.89222	2.62612	ENST00000652555	FBXW8	ENSG00000174989	protein_coding	gap	12-117010451-117024146	0
2-139544143-139544958	GPC1	0.0920968	0.0429931	0.5058	1.08741e-05	2.61296	1.45975	ENST00000384174	ENSG00000206901	ENSG00000206901	snoRNA	exon	2-139511424-139511555	32587
X-14673560-14674459	GPC1	0.160342	0.0429913	0.507514	0.00142498	6.47795	5.03757	ENST00000443437	GLRA2	ENSG00000101958	protein_coding	gap	X-14609206-14690709	0
3-127138383-127139283	GPC1	0.184463	0.042985	0.508773	0.00109485	8.43767	6.74061	ENST00000654542	ENSG00000287784	ENSG00000287784	lncRNA	exon	3-127165506-127166796	26222
2-177783908-177784826	GPC1	0.150486	0.0429809	0.506642	0.00305281	5.74306	4.48658	ENST00000497003	PDE11A	ENSG00000128655	protein_coding	gap	2-177769374-177816828	0
10-101888025-101888887	GPC1	0.18668	0.042978	0.510125	0.000206164	9.09091	7.08408	ENST00000495001	ARMH3	ENSG00000120029	protein_coding	gap	10-101849893-101889411	0
3-9749490-9750400	GPC1	0.374299	0.0429758	0.518921	0.000563422	44.6924	45.0447	ENST00000449570	OGG1	ENSG00000114026	protein_coding	cds	3-9750287-9750423	0
22-29713062-29713964	GPC1	0.0831405	0.0429708	0.505336	4.88552e-06	2.17746	1.11628	ENST00000451180	CABP7-DT	ENSG00000232396	lncRNA	gap	22-29711996-29719547	0
16-65749221-65750084	GPC1	0.149696	0.042959	0.507384	0.000855397	5.85193	4.42218	ENST00000563811	ENSG00000261818	ENSG00000261818	lncRNA	exon	16-65646687-65646947	102273
18-62721872-62722755	GPC1	0.139635	0.0429425	0.507081	0.00073616	5.30757	3.9356	ENST00000262719	PHLPP1	ENSG00000081913	protein_coding	gap	18-62717260-62830034	0
8-63436833-63437729	GPC1	0.0927635	0.0429384	0.505795	9.19567e-06	2.58574	1.43113	ENST00000522265	ENSG00000253205	ENSG00000253205	lncRNA	gap	8-63417294-63461478	0
21-31218975-31219779	GPC1	0.103254	0.0429382	0.505831	0.000112777	3.10289	1.95349	ENST00000541036	TIAM1	ENSG00000156299	protein_coding	gap	21-31217700-31223405	0
2-15221068-15221983	GPC1	0.167558	0.0429342	0.508018	0.000808217	6.80457	5.23792	ENST00000442506	NBAS	ENSG00000151779	protein_coding	gap	2-15218969-15232421	0
7-8146729-8147582	GPC1	0.214327	0.0429262	0.509911	0.00188176	11.6766	9.86047	ENST00000650486	ICA1	ENSG00000003147	protein_coding	gap	7-8143973-8157115	0
3-8113251-8114168	GPC1	0.245331	0.0429147	0.512896	0.000163916	14.5073	11.9141	ENST00000659617	LMCD1-AS1	ENSG00000227110	lncRNA	gap	3-7992303-8194915	0
3-52156-53015	GPC1	0.0812222	0.0429042	0.505379	1.70257e-06	2.09581	1.02326	ENST00000426697	ENSG00000224918	ENSG00000224918	lncRNA	exon	3-53348-53692	332
2-47054725-47055621	GPC1	0.066569	0.0429001	0.504636	2.06044e-07	1.52422	0.601073	LRG_1323t1	LRG_1323	LRG_1323	LRG_gene	gap	2-47051881-47060768	0
8-102653634-102654518	GPC1	0.389687	0.0428997	0.523954	1.65858e-05	52.1502	51.9141	ENST00000395884	KLF10	ENSG00000155090	protein_coding	utr	8-102653473-102654375	0
17-58753527-58754364	GPC1	0.0707969	0.0428975	0.504944	2.17511e-07	1.68753	0.701252	ENST00000308249	PPM1E	ENSG00000175175	protein_coding	exon	17-58755854-58756461	1489
20-16052140-16052997	GPC1	0.112077	0.0428876	0.506458	7.51869e-05	3.59281	2.31127	ENST00000684519	MACROD2	ENSG00000172264	protein_coding	utr	20-16049877-16053197	0
2-152718156-152718880	GPC1	0.35124	0.0428874	0.513842	0.00931871	37.0985	36.9231	ENST00000692399	ARL6IP6	ENSG00000177917	protein_coding	cds	2-152718625-152719024	0
2-61538077-61539008	GPC1	0.416118	0.042885	0.529426	2.23333e-07	63.8541	64.9875	ENST00000678790	XPO1	ENSG00000082898	protein_coding	utr	2-61538138-61538298	0
8-92423815-92424718	GPC1	0.0693924	0.0428831	0.504888	1.42356e-07	1.6331	0.658318	ENST00000523385	ENSG00000253749	ENSG00000253749	lncRNA	exon	8-92421533-92421798	2016
14-74442690-74443596	GPC1	0.146511	0.0428799	0.507587	0.00034974	5.55253	4.05725	ENST00000331628	SYNDIG1L	ENSG00000183379	protein_coding	exon	14-74425912-74426210	16479
2-59798463-59799374	GPC1	0.11995	0.0428764	0.505809	0.00114017	3.89222	2.76923	ENST00000650011	ENSG00000271955	ENSG00000271955	lncRNA	gap	2-59740222-59827145	0
19-41355364-41356234	GPC1	0.0997219	0.0428759	0.505975	2.70275e-05	2.91236	1.72451	ENST00000675972	B9D2	ENSG00000123810	protein_coding	gap	19-41355014-41357896	0
11-9802225-9803130	GPC1	0.124825	0.0428689	0.505796	0.00196179	4.1644	3.05546	LRG_267t1	LRG_267	LRG_267	LRG_gene	gap	11-9795958-9807999	0
2-241315131-241316001	GPC1	0.379173	0.0428682	0.518989	0.000716737	48.4486	49.4526	ENST00000616972	SEPTIN2	ENSG00000168385	protein_coding	utr	2-241315861-241315982	0
6-21611936-21612855	GPC1	0.161678	0.0428666	0.508306	0.000324796	6.53239	4.8873	ENST00000404566	ENSG00000220771	ENSG00000220771	processed_pseudogene	exon	6-21602128-21602383	9552
15-69073994-69074903	GPC1	0.22988	0.0428584	0.510795	0.00141045	13.337	11.3274	ENST00000559964	EWSAT1	ENSG00000212766	lncRNA	gap	15-69074675-69090914	0
7-46909418-46910338	GPC1	0.170351	0.0428509	0.50811	0.000868052	7.02232	5.43828	ENST00000433337	ENSG00000232072	ENSG00000232072	lncRNA	gap	7-46890781-46937433	0
5-96432343-96433127	GPC1	0.1918	0.0428496	0.508545	0.00279471	9.25422	7.65653	ENST00000509190	PCSK1	ENSG00000175426	protein_coding	cds	5-96432863-96433042	0
8-33120491-33121378	GPC1	0.117271	0.042847	0.506422	0.000141988	3.75612	2.48301	ENST00000666659	ENSG00000247134	ENSG00000247134	lncRNA	exon	8-33044367-33045445	75045
10-74988751-74989670	GPC1	0.225918	0.0428412	0.508869	0.0092029	12.6565	11.1914	ENST00000650232	KAT6B	ENSG00000156650	protein_coding	cds	10-74989019-74989112	0
4-57285488-57286383	GPC1	0.145168	0.0428409	0.506583	0.00300715	5.63419	4.3864	ENST00000497656	ENSG00000243920	ENSG00000243920	processed_pseudogene	exon	4-57352999-57353329	66615
4-182106803-182107703	GPC1	0.104679	0.0428303	0.506046	6.34113e-05	3.15732	1.96064	ENST00000509012	TENM3-AS1	ENSG00000177822	lncRNA	gap	4-182081827-182144046	0
6-65191224-65192075	GPC1	0.139515	0.0428299	0.507384	0.00021954	5.03538	3.57066	ENST00000503581	EYS	ENSG00000188107	protein_coding	gap	6-65057728-65295862	0
2-161985209-161986107	GPC1	0.0533769	0.0428279	0.504303	7.65776e-12	1.08873	0.22898	ENST00000446997	SLC4A10	ENSG00000144290	protein_coding	utr	2-161983179-161985270	0
4-134144682-134145543	GPC1	0.0969526	0.0428173	0.506145	7.94074e-06	2.8307	1.60286	ENST00000670570	ENSG00000251199	ENSG00000251199	lncRNA	gap	4-134103518-134156426	0
6-88608576-88609352	GPC1	0.0629775	0.0428153	0.504689	9.60295e-09	1.41535	0.479428	ENST00000369485	RNGTT	ENSG00000111880	protein_coding	utr	6-88609897-88612718	544
3-51162241-51163081	GPC1	0.0824318	0.0428142	0.505532	1.90871e-06	2.20468	1.10197	ENST00000266037	DOCK3	ENSG00000088538	protein_coding	gap	3-51160703-51208773	0
12-112971018-112971919	GPC1	0.101993	0.0428125	0.506182	1.94522e-05	3.02123	1.78891	ENST00000681764	OAS3	ENSG00000111331	protein_coding	utr	12-112969962-112973251	0
2-159399532-159400434	GPC1	0.0776538	0.0428117	0.505398	6.00077e-07	2.01415	0.937388	ENST00000594921	ENSG00000223642	ENSG00000223642	lncRNA	gap	2-159398989-159404392	0
5-152359663-152360569	GPC1	0.0908686	0.0427976	0.505776	8.51674e-06	2.55852	1.40966	ENST00000663460	ENSG00000286749	ENSG00000286749	lncRNA	exon	5-152374998-152375213	14428
1-44802125-44802991	GPC1	0.124712	0.0427965	0.506162	0.000860671	4.19162	2.99106	ENST00000372201	PLK3	ENSG00000173846	protein_coding	cds	1-44802955-44803153	0
8-5200198-5201090	GPC1	0.103965	0.0427958	0.506104	3.95572e-05	3.10289	1.88909	ENST00000471955	ENSG00000242079	ENSG00000242079	misc_RNA	exon	8-5142411-5142707	57490
10-13960888-13961665	GPC1	0.0704135	0.0427957	0.505047	1.40111e-07	1.71475	0.708408	ENST00000649947	FRMD4A	ENSG00000151474	protein_coding	gap	10-13858913-14024353	0
3-174201866-174202751	GPC1	0.195331	0.0427935	0.508013	0.0064469	9.49918	8.07156	ENST00000695368	NLGN1	ENSG00000169760	protein_coding	gap	3-173807833-174275314	0
2-145589827-145590738	GPC1	0.115545	0.0427901	0.506583	9.45059e-05	3.78334	2.48301	ENST00000651680	ENSG00000286225	ENSG00000286225	lncRNA	gap	2-145573398-145764702	0
12-3794912-3795836	GPC1	0.0808929	0.0427787	0.505508	1.29122e-06	2.15024	1.05188	ENST00000416739	PARP11	ENSG00000111224	protein_coding	gap	12-3792174-3798658	0
3-146254505-146255382	GPC1	0.0748944	0.0427645	0.50479	3.40411e-06	1.79641	0.844365	ENST00000383083	PLSCR4	ENSG00000114698	protein_coding	exon	3-146250960-146251179	3325
9-32550537-32551417	GPC1	0.33852	0.0427618	0.513814	0.00682226	32.9886	32.5224	ENST00000680198	ENSG00000288684	ENSG00000288684	protein_coding	cds	9-32550774-32550968	0
2-43223939-43224837	GPC1	0.213858	0.0427598	0.509122	0.00501011	11.7583	10.161	ENST00000282388	ZFP36L2	ENSG00000152518	protein_coding	cds	2-43224319-43225752	0
3-108614548-108615447	GPC1	0.0677693	0.0427593	0.504862	6.40296e-08	1.57866	0.608229	ENST00000495008	DZIP3	ENSG00000198919	protein_coding	gap	3-108611330-108616540	0
10-32976157-32977048	GPC1	0.0774456	0.0427549	0.505267	7.92866e-07	1.95972	0.908766	ENST00000666298	ITGB1-DT	ENSG00000229656	lncRNA	gap	10-32961063-32985622	0
1-6261585-6262292	GPC1	0.124181	0.0427543	0.506934	0.000139607	4.30049	2.92665	ENST00000377893	GPR153	ENSG00000158292	protein_coding	exon	1-6260825-6261098	486
9-87514232-87515116	GPC1	0.100302	0.0427532	0.505779	7.81055e-05	2.96679	1.82469	ENST00000622514	DAPK1	ENSG00000196730	protein_coding	gap	9-87499140-87604953	0
11-103060971-103061879	GPC1	0.120942	0.0427494	0.506599	0.000210388	4.08274	2.78354	ENST00000260247	DCUN1D5	ENSG00000137692	protein_coding	utr	11-103050686-103062358	0
9-70110439-70111236	GPC1	0.17244	0.0427481	0.507489	0.00409065	7.62112	6.21825	ENST00000591368	MAMDC2-AS1	ENSG00000204706	lncRNA	gap	9-70109345-70113754	0
16-67000650-67001414	GPC1	0.172734	0.0427446	0.507263	0.00506239	7.45781	6.11091	ENST00000648724	CES4A	ENSG00000172824	protein_coding	cds	16-67001308-67001461	0
8-67868549-67869416	GPC1	0.072502	0.042732	0.505033	2.41628e-07	1.74197	0.73703	ENST00000529136	ENSG00000255531	ENSG00000255531	processed_pseudogene	exon	8-67849044-67849338	19210
14-82970277-82971187	GPC1	0.0829922	0.0427318	0.505402	3.288e-06	2.17746	1.10197	ENST00000557770	ENSG00000258600	ENSG00000258600	lncRNA	exon	14-83017106-83017199	45918
2-238924645-238925558	GPC1	0.16427	0.0427306	0.507553	0.001867	6.80457	5.36673	ENST00000455228	LINC01940	ENSG00000227744	lncRNA	gap	2-238924391-238924857	0
8-56211097-56212021	GPC1	0.378171	0.04273	0.522069	6.01256e-05	48.2852	47.8497	ENST00000523975	CHCHD7	ENSG00000170791	protein_coding	utr	8-56211798-56211837	0
12-49980778-49981694	GPC1	0.104619	0.0427285	0.506007	9.11208e-05	3.21176	2.02504	ENST00000548961	RACGAP1	ENSG00000161800	protein_coding	gap	12-49977060-49991997	0
12-94012347-94013251	GPC1	0.0885452	0.0427268	0.50566	5.83384e-06	2.42243	1.29517	ENST00000411194	ENSG00000223126	ENSG00000223126	misc_RNA	exon	12-94008739-94009047	3299
10-12587750-12588581	GPC1	0.104381	0.0427237	0.50607	6.4756e-05	3.18454	1.98211	ENST00000619168	CAMK1D	ENSG00000183049	protein_coding	gap	10-12553357-12666735	0
16-16035904-16036814	GPC1	0.110111	0.0427205	0.506538	4.21199e-05	3.51116	2.21109	ENST00000678422	ABCC1	ENSG00000103222	protein_coding	cds	16-16036472-16036603	0
12-89098324-89099252	GPC1	0.238119	0.0427134	0.509935	0.00466964	13.9085	12.1646	ENST00000549278	LINC02458	ENSG00000246363	lncRNA	gap	12-89051268-89122937	0
10-97830978-97831892	GPC1	0.240177	0.0427104	0.512542	0.000186112	13.9085	11.3631	ENST00000427379	GOLGA7B-DT	ENSG00000227356	lncRNA	gap	10-97829722-97849665	0
9-128854239-128855141	GPC1	0.0775879	0.0427079	0.505235	9.97672e-07	1.95972	0.915921	ENST00000651925	ENSG00000286112	ENSG00000286112	protein_coding	gap	9-128847644-128881896	0
18-45365518-45366338	GPC1	0.0707137	0.0427045	0.50471	1.04003e-06	1.66032	0.722719	ENST00000586448	SLC14A2	ENSG00000132874	protein_coding	gap	18-45213192-45483232	0
6-118056771-118057656	GPC1	0.12234	0.042704	0.506415	0.000349451	4.08274	2.81932	ENST00000360388	SLC35F1	ENSG00000196376	protein_coding	gap	6-117907900-118154444	0
X-39125252-39126210	GPC1	0.100007	0.0427003	0.506008	3.11942e-05	2.96679	1.7746	ENST00000693053	ENSG00000224610	ENSG00000224610	lncRNA	exon	X-39138146-39138427	11935
1-40663905-40664546	GPC1	0.1215	0.0426891	0.506688	0.000201807	4.1644	2.84794	ENST00000658681	ENSG00000287743	ENSG00000287743	lncRNA	gap	1-40660027-40665987	0
11-84159314-84160183	GPC1	0.0608476	0.0426843	0.504467	6.88695e-09	1.30648	0.415027	ENST00000650630	DLG2	ENSG00000150672	protein_coding	gap	11-84099048-84163460	0
6-164548275-164549164	GPC1	0.0779267	0.0426807	0.505364	5.45907e-07	1.98694	0.915921	ENST00000434356	ENSG00000226739	ENSG00000226739	lncRNA	exon	6-164348300-164348644	199630
1-9567270-9568151	GPC1	0.08732	0.0426762	0.5056	8.09539e-06	2.42243	1.30948	ENST00000302692	SLC25A33	ENSG00000171612	protein_coding	cds	1-9567284-9567361	0
18-1075074-1075983	GPC1	0.140259	0.0426724	0.5071	0.000645801	5.25313	3.8712	ENST00000580781	ENSG00000263551	ENSG00000263551	lncRNA	gap	18-976896-1133842	0
4-155515424-155516290	GPC1	0.118848	0.0426724	0.506977	4.74844e-05	3.97387	2.58318	ENST00000669860	ENSG00000251244	ENSG00000251244	lncRNA	gap	4-155515960-155517173	0
16-53631302-53632311	GPC1	0.112457	0.0426604	0.505752	0.000585832	3.53838	2.4186	ENST00000680193	RPGRIP1L	ENSG00000103494	protein_coding	cds	16-53631306-53631338	0
16-61420828-61421715	GPC1	0.138452	0.0426555	0.506554	0.00161835	5.08982	3.83542	ENST00000661512	ENSG00000286653	ENSG00000286653	lncRNA	exon	16-61638233-61638425	216517
18-37383678-37384592	GPC1	0.171799	0.0426508	0.508751	0.000437483	7.45781	5.73882	ENST00000603232	CELF4	ENSG00000101489	protein_coding	gap	18-37321882-37485524	0
12-104742294-104743223	GPC1	0.337887	0.0426496	0.517658	0.000570234	36.2548	34.8408	ENST00000549260	CHST11	ENSG00000171310	protein_coding	gap	12-104601992-104756948	0
2-221554913-221555818	GPC1	0.26574	0.0426478	0.511145	0.00474723	17.8824	16.1216	ENST00000443796	EPHA4	ENSG00000116106	protein_coding	gap	2-221482691-221572157	0
5-180454455-180455341	GPC1	0.117687	0.0426454	0.506558	0.000130253	3.865	2.56887	ENST00000363685	ENSG00000200555	ENSG00000200555	snRNA	exon	5-180444509-180444612	9842
3-155663587-155664456	GPC1	0.150626	0.0426436	0.507618	0.000477372	5.7975	4.29338	ENST00000494598	PLCH1	ENSG00000114805	protein_coding	gap	3-155596379-155675996	0
2-208045784-208046659	GPC1	0.0837214	0.0426422	0.505556	1.61312e-06	2.20468	1.09481	ENST00000516132	ENSG00000251941	ENSG00000251941	rRNA_pseudogene	exon	2-208054161-208054258	7501
18-54758371-54759218	GPC1	0.105403	0.0426336	0.505806	0.00018338	3.21176	2.06798	ENST00000586570	RAB27B	ENSG00000041353	protein_coding	gap	18-54718142-54877566	0
18-65093135-65094006	GPC1	0.0867386	0.0426335	0.505343	1.40041e-05	2.31355	1.25224	ENST00000581632	ENSG00000263863	ENSG00000263863	lncRNA	exon	18-65105873-65106003	11866
5-150338932-150339832	GPC1	0.117016	0.04263	0.506318	0.000269657	3.865	2.62612	ENST00000515301	ARSI	ENSG00000183876	protein_coding	utr	5-150339278-150339307	0
10-110608294-110609039	GPC1	0.0782058	0.0426167	0.505294	1.24604e-06	2.01415	0.958855	ENST00000361804	SMC3	ENSG00000108055	protein_coding	utr	10-110604303-110606048	2245
11-31875839-31876753	GPC1	0.179012	0.0426167	0.507929	0.00344436	8.24714	6.7907	ENST00000646221	PAUPAR	ENSG00000281880	lncRNA	gap	11-31816640-31938749	0
2-151233500-151234394	GPC1	0.1504	0.0426081	0.507381	0.000994378	5.96081	4.53667	ENST00000331426	RBM43	ENSG00000184898	protein_coding	utr	2-151247940-151250905	13545
16-1034559-1035458	GPC1	0.202611	0.042607	0.509061	0.00274039	10.3702	8.70125	ENST00000565992	SSTR5-AS1	ENSG00000261713	lncRNA	exon	16-1064087-1066526	28628
9-85978236-85979153	GPC1	0.0847794	0.0426032	0.505422	5.97632e-06	2.25912	1.18068	ENST00000376040	NAA35	ENSG00000135040	protein_coding	cds	9-85978267-85978381	0
14-36345382-36346179	GPC1	0.110161	0.0426018	0.50621	0.000155877	3.5656	2.33989	ENST00000667682	ENSG00000283098	ENSG00000283098	lncRNA	gap	14-36340141-36397158	0
11-38448031-38448934	GPC1	0.110855	0.0425952	0.506346	7.52678e-05	3.48394	2.2254	ENST00000526554	ENSG00000255477	ENSG00000255477	lncRNA	exon	11-38498995-38499234	50060
8-123419116-123419994	GPC1	0.152949	0.042594	0.508068	0.000262236	6.04246	4.44365	ENST00000650311	NTAQ1	ENSG00000156795	protein_coding	gap	8-123416857-123427923	0
12-61713932-61714840	GPC1	0.103105	0.0425939	0.5062	2.35107e-05	3.07567	1.839	ENST00000551619	TAFA2	ENSG00000198673	protein_coding	gap	12-61710418-61753621	0
X-9184162-9185099	GPC1	0.0635849	0.0425905	0.504716	1.40769e-08	1.44257	0.500894	ENST00000651278	FAM9B	ENSG00000177138	protein_coding	gap	X-9162905-9295636	0
1-210665762-210666672	GPC1	0.0873713	0.0425842	0.505535	6.08156e-06	2.34077	1.23792	ENST00000545154	HHAT	ENSG00000054392	protein_coding	gap	1-210623671-210674287	0
12-43722879-43723749	GPC1	0.0785506	0.0425804	0.505197	2.42361e-06	2.01415	0.980322	ENST00000344862	PUS7L	ENSG00000129317	protein_coding	utr	12-43718992-43730375	0
17-15651344-15652238	GPC1	0.31778	0.0425793	0.515252	0.00120233	28.3615	26.39	ENST00000649191	TRIM16	ENSG00000221926	protein_coding	cds	17-15651091-15651609	0
9-127753796-127754662	GPC1	0.230494	0.0425774	0.509219	0.00682027	12.847	11.2701	ENST00000629203	SH2D3C	ENSG00000095370	protein_coding	gap	9-127751301-127755084	0
2-214902031-214902917	GPC1	0.146406	0.0425734	0.507166	0.000908761	5.57975	4.18605	ENST00000670391	SNHG31	ENSG00000229267	lncRNA	gap	2-214842833-214961809	0
14-75433836-75434678	GPC1	0.0827764	0.0425732	0.505327	5.1063e-06	2.17746	1.11628	ENST00000651602	JDP2	ENSG00000140044	protein_coding	gap	14-75428253-75437897	0
1-71461103-71462002	GPC1	0.116178	0.0425688	0.506909	5.51583e-05	3.94665	2.57603	ENST00000663294	ZRANB2-DT	ENSG00000229956	lncRNA	gap	1-71401880-71486397	0
8-81111508-81112404	GPC1	0.320896	0.0425662	0.512839	0.00807278	28.5248	27.5707	ENST00000220597	PAG1	ENSG00000076641	protein_coding	utr	8-81111591-81112068	0
2-118473940-118474813	GPC1	0.0794051	0.0425652	0.505449	7.8437e-07	2.06859	0.980322	ENST00000647942	THORLNC	ENSG00000226856	lncRNA	exon	2-118222181-118222250	251689
15-61090882-61091745	GPC1	0.169157	0.0425645	0.507334	0.00363163	7.15841	5.78175	ENST00000561093	RORA	ENSG00000069667	protein_coding	gap	15-60678687-61229052	0
3-42148769-42149662	GPC1	0.301748	0.0425623	0.512704	0.00453357	24.061	22.297	ENST00000613405	TRAK1	ENSG00000182606	protein_coding	cds	3-42149536-42149599	0
11-104120418-104121246	GPC1	0.106995	0.042553	0.506303	4.18124e-05	3.29341	2.03936	ENST00000393158	PDGFD	ENSG00000170962	protein_coding	gap	11-104000256-104163803	0
16-1271724-1272631	GPC1	0.175613	0.0425465	0.507108	0.00703538	7.62112	6.32558	ENST00000562876	ENSG00000261564	ENSG00000261564	unprocessed_pseudogene	exon	16-1273751-1273795	1119
8-87987030-87987891	GPC1	0.110192	0.0425372	0.506355	7.31991e-05	3.48394	2.2254	ENST00000518129	ENSG00000253171	ENSG00000253171	lncRNA	gap	8-87974308-88003726	0
11-27961672-27962566	GPC1	0.175489	0.0425358	0.508699	0.000522701	7.53947	5.82469	ENST00000525309	ENSG00000255094	ENSG00000255094	lncRNA	exon	11-27978669-27979115	16102
4-94626897-94627751	GPC1	0.111336	0.0425355	0.506274	0.000105407	3.51116	2.26834	ENST00000627587	PDLIM5	ENSG00000163110	protein_coding	gap	4-94618192-94640275	0
19-53595127-53596036	GPC1	0.152117	0.0425344	0.507575	0.00103496	6.28743	4.83721	ENST00000600193	ENSG00000268864	ENSG00000268864	transcribed_unprocessed_pseudogene	exon	19-53599628-53600434	3591
5-77957764-77958678	GPC1	0.15099	0.0425317	0.506949	0.0022981	5.98802	4.66547	ENST00000658162	ENSG00000287162	ENSG00000287162	lncRNA	gap	5-77958310-77958859	0
2-6792478-6793390	GPC1	0.17916	0.0425219	0.508628	0.000740274	7.75721	6.06082	ENST00000382045	LINC00487	ENSG00000205837	lncRNA	exon	2-6770079-6770311	22166
10-28765003-28765859	GPC1	0.0820428	0.0425183	0.505203	8.37643e-06	2.15024	1.11628	ENST00000647111	LINC01517	ENSG00000232624	lncRNA	gap	10-28757479-28801786	0
16-52378856-52379725	GPC1	0.0730233	0.0425046	0.50539	9.96438e-08	1.87806	0.801431	ENST00000219746	TOX3	ENSG00000103460	protein_coding	utr	16-52436417-52439224	56691
5-88493043-88493927	GPC1	0.0837071	0.0425001	0.505354	6.96468e-06	2.2319	1.16637	ENST00000504034	ENSG00000271904	ENSG00000271904	lncRNA	gap	5-88434279-88498672	0
2-25538909-25539815	GPC1	0.181953	0.042493	0.507928	0.003711	8.35602	6.90519	ENST00000496972	DTNB	ENSG00000138101	protein_coding	gap	2-25531598-25576837	0
11-116180652-116181583	GPC1	0.197206	0.0424889	0.508488	0.00444413	9.90746	8.37925	ENST00000478870	ENSG00000239600	ENSG00000239600	processed_pseudogene	exon	11-115951105-115951491	229160
2-220212072-220212933	GPC1	0.0968228	0.042484	0.50618	9.44129e-06	2.88514	1.65295	ENST00000438633	ENSG00000235337	ENSG00000235337	lncRNA	gap	2-220137864-220212356	0
1-31454468-31455388	GPC1	0.0780786	0.0424793	0.505227	1.96743e-06	2.01415	0.973166	ENST00000536859	SERINC2	ENSG00000168528	protein_coding	utr	1-31434200-31434680	19787
13-44577053-44577925	GPC1	0.389607	0.0424782	0.522927	4.31058e-05	52.6674	52.873	ENST00000493016	TSC22D1	ENSG00000102804	protein_coding	utr	13-44577057-44577147	0
10-92203929-92204807	GPC1	0.0819748	0.0424704	0.505307	3.52633e-06	2.12303	1.06619	ENST00000614585	CPEB3	ENSG00000107864	protein_coding	gap	10-92192637-92239345	0
17-81440159-81440782	GPC1	0.125441	0.0424684	0.506588	0.000437194	4.38214	3.09123	ENST00000675386	BAHCC1	ENSG00000266074	protein_coding	gap	17-81438493-81441830	0
15-67819706-67820542	GPC1	0.139509	0.0424668	0.507783	0.000110221	5.19869	3.64222	ENST00000341418	SKOR1	ENSG00000188779	protein_coding	cds	15-67819704-67819745	0
6-163665606-163666460	GPC1	0.108142	0.0424632	0.506385	3.82774e-05	3.34785	2.07513	ENST00000665613	ENSG00000235538	ENSG00000235538	lncRNA	exon	6-163671577-163671696	5116
10-78995913-78996736	GPC1	0.108775	0.0424569	0.506316	6.14839e-05	3.40229	2.14669	ENST00000456353	ZMIZ1-AS1	ENSG00000224596	lncRNA	gap	10-78962887-79048773	0
3-29354642-29355532	GPC1	0.123676	0.0424561	0.507272	4.27389e-05	4.24605	2.7907	ENST00000637842	RBMS3	ENSG00000144642	protein_coding	gap	3-29183130-29434742	0
10-107072585-107073454	GPC1	0.155289	0.0424523	0.507116	0.00250486	6.34186	5.00179	ENST00000263054	SORCS1	ENSG00000108018	protein_coding	gap	10-106956581-107163968	0
7-79413127-79414029	GPC1	0.129727	0.0424495	0.506497	0.000643516	4.4638	3.19141	ENST00000637441	MAGI2	ENSG00000187391	protein_coding	gap	7-79007207-79453019	0
14-75628429-75629330	GPC1	0.111028	0.0424461	0.506131	0.00017043	3.51116	2.30411	ENST00000556856	FLVCR2	ENSG00000119686	protein_coding	gap	14-75624753-75646400	0
4-1575893-1576670	GPC1	0.0924411	0.042446	0.506081	3.08388e-06	2.64017	1.42397	ENST00000466692	ENSG00000244459	ENSG00000244459	lncRNA	gap	4-1574545-1580157	0
2-128396301-128397181	GPC1	0.22707	0.0424433	0.509295	0.00549864	12.4932	10.8551	ENST00000516933	ENSG00000252742	ENSG00000252742	misc_RNA	exon	2-128350829-128350927	45373
20-17226422-17227314	GPC1	0.271949	0.0424373	0.512176	0.00189539	18.209	16.0787	ENST00000536609	PCSK2	ENSG00000125851	protein_coding	cds	20-17227306-17227482	0
12-77476828-77477736	GPC1	0.102608	0.0424335	0.506299	1.78622e-05	3.10289	1.84615	ENST00000550042	NAV3	ENSG00000067798	protein_coding	gap	12-77325215-77571858	0
5-138709084-138709954	GPC1	0.102477	0.0424315	0.506106	5.03092e-05	3.15732	1.94633	ENST00000524127	CTNNA1	ENSG00000044115	protein_coding	gap	5-138663877-138723466	0
1-204960519-204961429	GPC1	0.122389	0.0424295	0.506836	0.000162489	4.24605	2.89803	ENST00000680427	NFASC	ENSG00000163531	protein_coding	gap	1-204957827-204962107	0
7-30225795-30226720	GPC1	0.25588	0.0424273	0.510494	0.0053636	16.1132	14.3614	ENST00000430537	ENSG00000227017	ENSG00000227017	lncRNA	exon	7-30178937-30179014	46780
3-63277886-63278738	GPC1	0.14751	0.0424223	0.507222	0.000874013	5.63419	4.22898	ENST00000478300	SYNPR	ENSG00000163630	protein_coding	cds	3-63278677-63278742	0
12-92034647-92035557	GPC1	0.14993	0.0424218	0.50778	0.000366134	5.85193	4.31485	ENST00000689659	LINC01619	ENSG00000257242	lncRNA	gap	12-91993530-92061858	0
12-93346773-93347660	GPC1	0.0871349	0.0424187	0.505438	1.26985e-05	2.36799	1.28801	ENST00000552835	ENSG00000257252	ENSG00000257252	lncRNA	gap	12-93339737-93377436	0
2-150925536-150926271	GPC1	0.139763	0.0424183	0.507369	0.000253099	5.08982	3.62791	ENST00000425983	ENSG00000228064	ENSG00000228064	lncRNA	exon	2-150982506-150982515	56234
1-57713186-57714050	GPC1	0.10458	0.0424088	0.506193	5.10058e-05	3.23898	2.01073	ENST00000485760	DAB1	ENSG00000173406	protein_coding	gap	1-57649666-57883998	0
19-28493773-28494646	GPC1	0.176142	0.0424054	0.508536	0.000952027	7.83887	6.18962	ENST00000593065	ENSG00000267243	ENSG00000267243	lncRNA	gap	19-28466781-28535099	0
10-22003282-22004146	GPC1	0.334686	0.0424015	0.513521	0.00752865	31.9815	31.4991	ENST00000476103	DNAJC1	ENSG00000136770	protein_coding	cds	10-22003213-22003434	0
6-3320152-3321051	GPC1	0.0803132	0.0424001	0.505248	2.99825e-06	2.06859	1.02326	ENST00000497691	SLC22A23	ENSG00000137266	protein_coding	gap	6-3298219-3323265	0
5-7088651-7089527	GPC1	0.0828372	0.0423986	0.505166	8.12117e-06	2.12303	1.09481	ENST00000651243	LINC02196	ENSG00000250974	lncRNA	gap	5-6990071-7148767	0
19-47565026-47565930	GPC1	0.0720052	0.0423961	0.505033	3.72392e-07	1.76919	0.765653	ENST00000391901	ZNF541	ENSG00000118156	protein_coding	gap	19-47555955-47571895	0
11-57890247-57891126	GPC1	0.17466	0.0423959	0.508742	0.000466553	7.51225	5.78175	ENST00000641215	ENSG00000255303	ENSG00000255303	transcribed_unprocessed_pseudogene	exon	11-57873508-57873588	16658
10-68562591-68563325	GPC1	0.1888	0.0423914	0.507819	0.00637477	9.03647	7.6136	ENST00000373644	TET1	ENSG00000138336	protein_coding	gap	10-68560743-68572216	0
1-62371951-62372830	GPC1	0.0695703	0.0423886	0.505079	6.31038e-08	1.68753	0.67263	ENST00000371153	KANK4	ENSG00000132854	protein_coding	exon	1-62319106-62319434	52516
12-42757472-42758284	GPC1	0.104645	0.0423868	0.505864	0.000109255	3.1301	1.9678	ENST00000662561	LINC02450	ENSG00000257114	lncRNA	exon	12-42716491-42717120	40351
4-6200193-6201087	GPC1	0.233738	0.0423863	0.509583	0.00571772	13.4186	11.7782	ENST00000531445	C4orf50	ENSG00000181215	protein_coding	utr	4-6200253-6200555	0
10-105192588-105193507	GPC1	0.255722	0.0423835	0.511593	0.00155912	15.8138	13.6744	ENST00000393176	SORCS3	ENSG00000156395	protein_coding	gap	10-105178174-105211136	0
11-124534767-124535651	GPC1	0.0709984	0.0423661	0.50481	6.8953e-07	1.68753	0.729875	ENST00000533869	ENSG00000254937	ENSG00000254937	unprocessed_pseudogene	exon	11-124538500-124539334	2848
7-98801816-98802732	GPC1	0.274737	0.0423577	0.511063	0.0077554	19.7605	18.1538	ENST00000384475	ENSG00000207204	ENSG00000207204	snRNA	exon	7-98794718-98794824	6991
5-116482910-116483799	GPC1	0.0845321	0.0423465	0.505258	1.81803e-05	2.28634	1.24508	ENST00000514214	SEMA6A-AS1	ENSG00000248445	lncRNA	gap	5-116449818-116498460	0
2-18369885-18370803	GPC1	0.142165	0.0423445	0.507445	0.000301344	5.28035	3.8068	ENST00000465292	KCNS3	ENSG00000170745	protein_coding	exon	2-18361567-18361616	8268
11-44956751-44957658	GPC1	0.134476	0.0423424	0.50728	0.000192605	4.84486	3.39893	ENST00000308212	TP53I11	ENSG00000175274	protein_coding	exon	11-44950877-44951306	5444
8-66666911-66667816	GPC1	0.40314	0.0423418	0.528242	4.43613e-07	57.7844	57.3166	ENST00000310421	VCPIP1	ENSG00000175073	protein_coding	cds	8-66664249-66666958	0
2-126252885-126253723	GPC1	0.0835006	0.0423392	0.505003	2.53784e-05	2.15024	1.15921	ENST00000658792	ENSG00000286515	ENSG00000286515	lncRNA	exon	2-126202703-126203372	49512
5-50437804-50438695	GPC1	0.086026	0.0423384	0.505412	7.82974e-06	2.28634	1.2093	ENST00000508934	EMB	ENSG00000170571	protein_coding	gap	5-50428228-50441039	0
5-88684619-88685491	GPC1	0.342434	0.0423372	0.515323	0.00274039	34.5672	33.4383	ENST00000689967	LINC00461	ENSG00000245526	lncRNA	gap	5-88671086-88690912	0
5-100302912-100303775	GPC1	0.0862777	0.0423334	0.505373	9.6111e-06	2.28634	1.21646	ENST00000621479	ENSG00000275374	ENSG00000275374	unprocessed_pseudogene	exon	5-100375700-100375784	71924
X-13165517-13166468	GPC1	0.123685	0.0423333	0.506353	0.000500175	4.1644	2.9195	ENST00000568788	ENSG00000261030	ENSG00000261030	lncRNA	exon	X-13093660-13094573	70943
3-178297566-178298431	GPC1	0.0798062	0.0423309	0.505284	1.77775e-06	2.04137	0.987478	ENST00000685251	ENSG00000223930	ENSG00000223930	lncRNA	gap	3-178226189-178371750	0
2-231926066-231926906	GPC1	0.250427	0.0423298	0.509796	0.00890671	15.5961	14.0036	ENST00000409852	NPPC	ENSG00000163273	protein_coding	cds	2-231926160-231926249	0
21-31144869-31145772	GPC1	0.127185	0.0423206	0.507049	0.00017433	4.51824	3.12701	ENST00000636887	TIAM1	ENSG00000156299	protein_coding	gap	21-31141505-31146894	0
9-75804828-75805734	GPC1	0.0637091	0.04232	0.504846	6.00565e-09	1.46979	0.500894	ENST00000450956	ENSG00000234644	ENSG00000234644	processed_pseudogene	exon	9-75724222-75724575	80252
2-73175319-73176213	GPC1	0.17413	0.042318	0.507404	0.00512562	7.75721	6.39714	ENST00000475951	RAB11FIP5	ENSG00000135631	protein_coding	exon	2-73156638-73156721	18597
10-33617420-33618271	GPC1	0.170208	0.0423131	0.507186	0.00554481	7.43059	6.10376	ENST00000457848	LINC02628	ENSG00000226412	lncRNA	exon	10-33599858-33600040	17379
4-140523695-140524566	GPC1	0.356728	0.0423039	0.516378	0.00209862	39.0582	38.7191	ENST00000511887	ELMOD2	ENSG00000179387	protein_coding	utr	4-140524168-140524280	0
4-165327065-165327967	GPC1	0.402142	0.0423027	0.528081	4.90722e-07	56.8046	56.6583	ENST00000507013	MSMO1	ENSG00000052802	protein_coding	utr	4-165327667-165327946	0
6-14059779-14060670	GPC1	0.117468	0.0423004	0.506524	0.000169368	3.91943	2.63327	ENST00000427011	ENSG00000233981	ENSG00000233981	lncRNA	exon	6-14006577-14006901	52877
3-129727463-129728358	GPC1	0.0921032	0.0422997	0.505926	8.34462e-06	2.66739	1.48837	ENST00000648771	TMCC1	ENSG00000172765	protein_coding	gap	3-129671265-129827802	0
8-76785372-76786114	GPC1	0.0601896	0.0422895	0.504633	1.67727e-09	1.3337	0.407871	ENST00000651372	ZFHX4	ENSG00000091656	protein_coding	gap	8-76778440-76833337	0
13-100127708-100128575	GPC1	0.0600766	0.0422889	0.504368	1.10632e-08	1.27926	0.407871	ENST00000647303	PCCA	ENSG00000175198	protein_coding	gap	13-100112062-100154978	0
4-145882384-145883236	GPC1	0.1523	0.0422872	0.506777	0.00317322	6.01524	4.72272	ENST00000673178	ZNF827	ENSG00000151612	protein_coding	gap	4-145870479-145885677	0
9-87348083-87348961	GPC1	0.0906122	0.0422848	0.505448	3.50962e-05	2.5313	1.45259	ENST00000690842	ENSG00000289166	ENSG00000289166	lncRNA	exon	9-87384846-87385076	35884
3-47482122-47483034	GPC1	0.120358	0.0422812	0.506388	0.000334546	4.02831	2.77639	ENST00000448217	SCAP	ENSG00000114650	protein_coding	exon	3-47476939-47477126	4995
9-9919082-9919980	GPC1	0.0868588	0.0422726	0.505725	3.25145e-06	2.39521	1.25224	ENST00000463477	PTPRD	ENSG00000153707	protein_coding	gap	9-9766852-9938506	0
3-141076502-141077408	GPC1	0.334743	0.0422698	0.514287	0.00479567	32.798	31.9785	ENST00000508126	SPSB4	ENSG00000175093	protein_coding	gap	3-141066799-141132188	0
2-9310362-9311266	GPC1	0.10753	0.0422538	0.506294	7.41638e-05	3.4295	2.18247	ENST00000315273	ASAP2	ENSG00000151693	protein_coding	gap	2-9297446-9318523	0
16-52752455-52753232	GPC1	0.0746216	0.0422456	0.505148	6.84438e-07	1.87806	0.851521	ENST00000664440	ENSG00000261261	ENSG00000261261	lncRNA	exon	16-52676995-52677747	74707
3-19148025-19148839	GPC1	0.188747	0.0422438	0.508326	0.00293723	8.87316	7.29875	ENST00000452398	KCNH8	ENSG00000183960	protein_coding	cds	3-19148720-19148795	0
1-59419637-59420313	GPC1	0.0766745	0.0422429	0.505233	1.01171e-06	1.95972	0.915921	ENST00000635297	FGGY	ENSG00000172456	protein_coding	gap	1-59310177-59456960	0
8-33812195-33813076	GPC1	0.276943	0.0422386	0.51154	0.00426988	18.9984	17.0733	ENST00000523336	ENSG00000253642	ENSG00000253642	lncRNA	gap	8-33796437-34007855	0
5-55226326-55226984	GPC1	0.138365	0.0422291	0.506637	0.00140681	5.11704	3.83542	ENST00000513468	MCIDAS	ENSG00000234602	protein_coding	cds	5-55226835-55226931	0
3-14783815-14784725	GPC1	0.197705	0.0422171	0.509335	0.00110086	9.55362	7.74955	ENST00000649475	ENSG00000285969	ENSG00000285969	lncRNA	exon	3-14791534-14791782	6808
8-136676271-136677164	GPC1	0.0908224	0.0422167	0.5057	1.23421e-05	2.55852	1.42397	ENST00000685617	LINC02055	ENSG00000254101	lncRNA	gap	8-136537060-136731318	0
6-113556727-113557609	GPC1	0.0945092	0.0422163	0.505845	1.70971e-05	2.72183	1.55993	ENST00000415883	ENSG00000236347	ENSG00000236347	lncRNA	exon	6-113543403-113543793	12933
8-34160007-34160917	GPC1	0.0784813	0.0422029	0.505385	6.43994e-07	2.01415	0.937388	ENST00000518217	ENSG00000254302	ENSG00000254302	lncRNA	exon	8-34174886-34175013	13968
20-57748385-57749287	GPC1	0.247059	0.0421931	0.510185	0.00503854	14.9156	13.1449	ENST00000614771	NKILA	ENSG00000278709	lncRNA	exon	20-57710156-57712780	35604
5-32312638-32313530	GPC1	0.395044	0.0421926	0.527107	1.01355e-06	54.6815	53.7174	ENST00000513622	MTMR12	ENSG00000150712	protein_coding	cds	5-32312758-32312838	0
1-113769905-113770602	GPC1	0.0853003	0.0421886	0.505147	2.61935e-05	2.25912	1.23792	ENST00000615321	RSBN1	ENSG00000081019	protein_coding	gap	1-113768390-113777209	0
16-867492-868412	GPC1	0.0831423	0.0421868	0.50529	7.97392e-06	2.20468	1.15206	ENST00000569516	LMF1	ENSG00000103227	protein_coding	gap	16-854707-868943	0
X-74536132-74537000	GPC1	0.169549	0.042186	0.507588	0.00313137	7.45781	6.0322	ENST00000636771	SLC16A2	ENSG00000147100	protein_coding	utr	X-74531333-74533917	2214
20-31911237-31912132	GPC1	0.281502	0.0421844	0.511227	0.00776474	20.3865	18.8766	ENST00000644596	TTLL9	ENSG00000131044	protein_coding	gap	20-31909923-31919863	0
6-26258247-26259088	GPC1	0.119089	0.0421795	0.506501	0.000258861	4.05553	2.77639	ENST00000619466	H2BC9	ENSG00000275713	protein_coding	utr	6-26252032-26252075	6171
14-25943791-25944599	GPC1	0.103145	0.0421792	0.506102	4.51889e-05	3.1301	1.91771	ENST00000657312	LINC02306	ENSG00000257986	lncRNA	gap	14-25838531-26126156	0
10-113382333-113383242	GPC1	0.100967	0.0421792	0.505928	4.28146e-05	2.96679	1.78891	ENST00000458864	ENSG00000238380	ENSG00000238380	snRNA	exon	10-113353425-113353484	28848
X-15204224-15205098	GPC1	0.0759934	0.0421753	0.50524	9.72698e-07	1.95972	0.915921	ENST00000477346	ASB9	ENSG00000102048	protein_coding	cds	X-15235288-15235340	30189
9-94656823-94657717	GPC1	0.15251	0.0421746	0.507801	0.000530604	6.12412	4.60107	ENST00000415431	FBP1	ENSG00000165140	protein_coding	exon	9-94640044-94640249	16573
14-33255069-33255947	GPC1	0.104872	0.0421662	0.506099	5.78399e-05	3.18454	1.97496	ENST00000681796	NPAS3	ENSG00000151322	protein_coding	gap	14-33215427-33367185	0
5-132418610-132419241	GPC1	0.126817	0.0421633	0.507022	0.000162365	4.4638	3.06977	ENST00000639899	ENSG00000283782	ENSG00000283782	protein_coding	gap	5-132411042-132419822	0
14-35533614-35534463	GPC1	0.269499	0.0421617	0.510636	0.00951465	19.0528	17.4884	ENST00000307169	INSM2	ENSG00000168348	protein_coding	cds	14-35534253-35535953	0
18-37471238-37472140	GPC1	0.0968254	0.0421617	0.505984	1.67422e-05	2.8307	1.63864	ENST00000603232	CELF4	ENSG00000101489	protein_coding	gap	18-37321882-37485524	0
17-28997626-28998526	GPC1	0.275456	0.0421592	0.511798	0.0037712	19.4066	17.5027	ENST00000585644	SEZ6	ENSG00000063015	protein_coding	gap	17-28982040-29006355	0
4-25500611-25501520	GPC1	0.187669	0.0421589	0.508187	0.00318684	8.70985	7.15564	ENST00000504166	ENSG00000248608	ENSG00000248608	processed_pseudogene	exon	4-25504997-25506675	3476
6-101798208-101799069	GPC1	0.0711676	0.0421449	0.504803	7.18602e-07	1.68753	0.729875	ENST00000684518	GRIK2	ENSG00000164418	protein_coding	gap	6-101686331-101799647	0
12-58847670-58848570	GPC1	0.259899	0.0421444	0.510485	0.00766826	17.3925	15.8354	ENST00000379141	LRIG3	ENSG00000139263	protein_coding	utr	12-58872149-58872571	23578
2-57886031-57886968	GPC1	0.0936095	0.042137	0.50543	5.1179e-05	2.58574	1.50984	ENST00000648897	VRK2	ENSG00000028116	protein_coding	exon	2-57907629-57907839	20660
16-81783900-81784812	GPC1	0.12236	0.0421353	0.505833	0.00154473	4.08274	2.95528	LRG_376t1	LRG_376	LRG_376	LRG_gene	gap	16-81779425-81785942	0
11-57213158-57214050	GPC1	0.344871	0.0421314	0.515699	0.00201474	34.2134	33.0376	ENST00000257254	APLNR	ENSG00000134817	protein_coding	utr	11-57233577-57233858	19526
15-39270187-39271101	GPC1	0.140551	0.0421311	0.50676	0.00116927	5.17148	3.85689	ENST00000664681	ENSG00000259345	ENSG00000259345	lncRNA	gap	15-39190167-39273839	0
6-105509608-105510510	GPC1	0.0804126	0.0421303	0.505176	6.06843e-06	2.09581	1.06619	ENST00000651879	ENSG00000286084	ENSG00000286084	lncRNA	gap	6-105404088-105534979	0
15-25642796-25643617	GPC1	0.154326	0.0421184	0.506323	0.00705308	6.06968	4.90161	ENST00000685955	ENSG00000289522	ENSG00000289522	lncRNA	exon	15-25640664-25641767	1028
3-86929599-86930190	GPC1	0.0638683	0.0421175	0.504745	1.98953e-08	1.46979	0.522361	ENST00000637106	VGLL3	ENSG00000206538	protein_coding	gap	3-86909059-86947009	0
3-15294785-15295637	GPC1	0.128142	0.0421167	0.506397	0.000867394	4.49102	3.24866	ENST00000465894	SH3BP5	ENSG00000131370	protein_coding	gap	3-15273406-15304102	0
4-156981066-156981955	GPC1	0.0753786	0.0421152	0.505471	1.68524e-07	1.95972	0.865832	ENST00000516541	ENSG00000252350	ENSG00000252350	ribozyme	exon	4-156986372-156986693	4416
10-17850218-17851080	GPC1	0.0940517	0.04211	0.50561	3.07384e-05	2.64017	1.52415	ENST00000569591	MRC1	ENSG00000260314	protein_coding	gap	10-17849765-17852966	0
8-122096178-122097075	GPC1	0.0684588	0.0421081	0.504852	1.96988e-07	1.6331	0.665474	ENST00000523792	ENSG00000254303	ENSG00000254303	lncRNA	gap	8-121981738-122127024	0
11-113974683-113975577	GPC1	0.140608	0.0421071	0.507489	0.000258493	5.25313	3.77102	ENST00000510849	HTR3A	ENSG00000166736	protein_coding	cds	11-113975326-113975392	0
13-111973556-111974431	GPC1	0.131421	0.0421055	0.50625	0.00159233	4.65433	3.44902	ENST00000662993	LINC00354	ENSG00000226903	lncRNA	exon	13-111899989-111901264	72291
1-50666710-50667526	GPC1	0.116227	0.0421047	0.506487	0.0001888	3.91943	2.64043	ENST00000494400	FAF1	ENSG00000185104	protein_coding	gap	1-50655529-50705785	0
7-98744204-98745075	GPC1	0.100818	0.0420916	0.506364	1.17099e-05	3.07567	1.80322	ENST00000384475	ENSG00000207204	ENSG00000207204	snRNA	exon	7-98794718-98794824	49642
6-104471818-104472731	GPC1	0.226057	0.0420914	0.508878	0.00803652	12.3571	10.7835	ENST00000654628	ENSG00000287616	ENSG00000287616	lncRNA	exon	6-104487095-104487588	14363
8-66541811-66542687	GPC1	0.101009	0.0420854	0.505755	9.45127e-05	2.99401	1.85331	ENST00000522677	MYBL1	ENSG00000185697	protein_coding	utr	8-66562175-66564696	19487
6-142945968-142946850	GPC1	0.325353	0.0420853	0.513309	0.00756038	30.8111	29.9964	ENST00000367604	HIVEP2	ENSG00000010818	protein_coding	utr	6-142945944-142946365	0
2-185270540-185271450	GPC1	0.111848	0.0420837	0.506359	7.84717e-05	3.51116	2.24687	ENST00000655441	ENSG00000286797	ENSG00000286797	lncRNA	exon	2-185425063-185425507	153612
3-47983612-47984536	GPC1	0.0793635	0.0420833	0.505121	5.13747e-06	2.04137	1.02326	ENST00000683076	MAP4	ENSG00000047849	protein_coding	gap	3-47977934-47998637	0
2-200148014-200148913	GPC1	0.0752799	0.0420828	0.504981	1.65902e-06	1.85084	0.858676	ENST00000665393	ENSG00000287027	ENSG00000287027	lncRNA	exon	2-200099432-200100025	47988
6-122123175-122124059	GPC1	0.110553	0.0420807	0.505744	0.000408893	3.40229	2.27549	ENST00000363062	ENSG00000199932	ENSG00000199932	snRNA	exon	6-122211648-122211811	87588
6-161497230-161498124	GPC1	0.116807	0.0420804	0.506858	5.38573e-05	3.89222	2.52594	ENST00000674501	PRKN	ENSG00000185345	protein_coding	gap	6-161386878-161548853	0
7-151198998-151199903	GPC1	0.284714	0.0420797	0.511346	0.00890558	21.7746	20.2004	ENST00000615129	IQCA1L	ENSG00000278685	protein_coding	cds	7-151198798-151199003	0
11-84319631-84320512	GPC1	0.0615359	0.0420754	0.504524	1.61683e-08	1.36091	0.457961	ENST00000650630	DLG2	ENSG00000150672	protein_coding	gap	11-84251292-84534569	0
6-105726504-105727407	GPC1	0.0604113	0.0420707	0.504431	1.09808e-08	1.30648	0.422182	ENST00000644129	ENSG00000284999	ENSG00000284999	lncRNA	gap	6-105679492-105830056	0
19-19522525-19523435	GPC1	0.110252	0.0420668	0.506143	0.000177072	3.53838	2.32558	ENST00000606722	NDUFA13	ENSG00000186010	protein_coding	gap	19-19516333-19526181	0
12-29510227-29511100	GPC1	0.0784468	0.042063	0.505157	3.09956e-06	2.01415	0.987478	ENST00000552925	TMTC1	ENSG00000133687	protein_coding	gap	12-29506987-29512042	0
6-149694778-149695637	GPC1	0.0736437	0.0420599	0.504987	1.12873e-06	1.82363	0.830054	ENST00000543571	LATS1	ENSG00000131023	protein_coding	cds	6-149695074-149695221	0
3-26082475-26083414	GPC1	0.088679	0.0420555	0.505418	2.02258e-05	2.42243	1.34526	ENST00000432149	ENSG00000234158	ENSG00000234158	processed_pseudogene	exon	3-26015669-26016369	66105
11-3615680-3616594	GPC1	0.0918847	0.0420536	0.50569	2.16206e-05	2.64017	1.50984	ENST00000451043	ENSG00000182048	ENSG00000182048	transcribed_unprocessed_pseudogene	exon	11-3616679-3617424	84
8-124687359-124688206	GPC1	0.245576	0.0420491	0.509745	0.00867252	15.2967	13.7317	ENST00000522162	MTSS1	ENSG00000170873	protein_coding	gap	8-124591236-124699525	0
16-88023160-88024015	GPC1	0.130442	0.0420483	0.506718	0.000459628	4.57267	3.24866	ENST00000682872	BANP	ENSG00000172530	protein_coding	gap	16-88018668-88027482	0
3-123757866-123758762	GPC1	0.221371	0.0420463	0.508682	0.00835698	11.8672	10.3614	ENST00000693689	MYLK	ENSG00000065534	protein_coding	gap	3-123752539-123793676	0
19-32403924-32404551	GPC1	0.111275	0.0420438	0.506428	0.000109785	3.67447	2.40429	ENST00000592680	DPY19L3-DT	ENSG00000267213	lncRNA	gap	19-32399869-32404990	0
3-169922952-169923837	GPC1	0.186406	0.0420414	0.507876	0.0048502	8.68263	7.23435	ENST00000487910	SAMD7	ENSG00000187033	protein_coding	gap	3-169921339-169925057	0
10-110508916-110509825	GPC1	0.199698	0.0420266	0.509271	0.00130415	9.66249	7.87835	ENST00000468749	DUSP5	ENSG00000138166	protein_coding	gap	10-110507155-110510019	0
5-95814586-95815475	GPC1	0.0853325	0.0420246	0.505476	8.47224e-06	2.34077	1.25224	ENST00000505427	GLRX	ENSG00000173221	protein_coding	utr	5-95814563-95814807	0
2-42578425-42579301	GPC1	0.100582	0.0420156	0.505479	0.000151227	2.85792	1.7746	ENST00000454356	MTA3	ENSG00000057935	protein_coding	cds	2-42579107-42579200	0
13-109786348-109787230	GPC1	0.361397	0.0420141	0.51707	0.00165044	41.8889	41.7674	ENST00000375856	IRS2	ENSG00000185950	protein_coding	utr	13-109786054-109786583	0
8-34999703-35000618	GPC1	0.186852	0.0420141	0.509386	0.000353196	8.35602	6.47585	ENST00000667383	ENSG00000287152	ENSG00000287152	lncRNA	exon	8-35080592-35080970	79973
8-102972951-102973794	GPC1	0.061651	0.0420135	0.50459	6.94621e-09	1.36091	0.443649	ENST00000659614	MAILR	ENSG00000253320	lncRNA	gap	8-102942054-102977586	0
10-93137888-93138731	GPC1	0.0586524	0.0420084	0.504505	1.60197e-09	1.27926	0.379249	ENST00000433227	ENSG00000232805	ENSG00000232805	processed_pseudogene	exon	10-93106872-93107383	30504
2-215299177-215300111	GPC1	0.0871042	0.0420047	0.505588	8.49805e-06	2.42243	1.30948	ENST00000657931	ENSG00000286836	ENSG00000286836	lncRNA	gap	2-215294247-215310678	0
3-11268354-11269266	GPC1	0.100944	0.042004	0.506148	2.5772e-05	3.04845	1.82469	ENST00000451513	ATG7	ENSG00000197548	protein_coding	exon	3-11272309-11272430	3042
6-91546616-91547494	GPC1	0.0997386	0.0419952	0.506242	1.10454e-05	2.96679	1.71735	ENST00000656997	CASC6	ENSG00000224944	lncRNA	exon	6-91557292-91559027	9797
7-152622179-152623036	GPC1	0.0683805	0.0419894	0.50505	4.99238e-08	1.66032	0.651163	ENST00000391288	ENSG00000212590	ENSG00000212590	snoRNA	exon	7-152609313-152609434	12744
2-38720302-38721211	GPC1	0.191199	0.0419878	0.507996	0.00637623	9.44475	8.00716	ENST00000444351	GALM	ENSG00000143891	protein_coding	gap	2-38698437-38729555	0
5-129967195-129968097	GPC1	0.0995358	0.0419798	0.506367	7.30427e-06	2.99401	1.71735	ENST00000507545	CHSY3	ENSG00000198108	protein_coding	gap	5-129908361-130052083	0
13-74972366-74973262	GPC1	0.082185	0.0419766	0.505333	6.32641e-06	2.20468	1.1449	ENST00000384085	ENSG00000206812	ENSG00000206812	snRNA	exon	13-75109587-75109693	136324
1-162197743-162198648	GPC1	0.207777	0.0419533	0.509869	0.000887876	10.3702	8.44365	ENST00000530878	NOS1AP	ENSG00000198929	protein_coding	gap	1-162154477-162287343	0
17-72507885-72508765	GPC1	0.140355	0.0419526	0.50683	0.00123852	5.30757	3.98569	ENST00000650570	LINC00511	ENSG00000227036	lncRNA	gap	17-72428299-72583043	0
9-13047634-13048522	GPC1	0.130899	0.0419476	0.506966	0.00024256	4.57267	3.19141	ENST00000649120	ENSG00000285637	ENSG00000285637	lncRNA	exon	9-13034171-13034326	13307
20-32620827-32621703	GPC1	0.0879513	0.0419448	0.505812	5.83511e-06	2.5313	1.37388	ENST00000608990	C20orf203	ENSG00000198547	protein_coding	utr	20-32631625-32634270	9921
6-62893913-62894802	GPC1	0.0744875	0.0419435	0.505212	4.15128e-07	1.87806	0.837209	ENST00000574825	ENSG00000262566	ENSG00000262566	processed_pseudogene	exon	6-62611153-62611327	282585
1-236561229-236562049	GPC1	0.0826067	0.0419426	0.50552	2.61875e-06	2.2319	1.13059	ENST00000366582	HEATR1	ENSG00000119285	protein_coding	cds	1-236561225-236561271	0
13-43134589-43135497	GPC1	0.119105	0.0419368	0.506095	0.000500804	3.865	2.66905	ENST00000379221	DNAJC15	ENSG00000120675	protein_coding	utr	13-43107249-43114213	20375
1-227320290-227321131	GPC1	0.138141	0.0419285	0.506701	0.00123053	5.11704	3.82111	ENST00000366766	CDC42BPA	ENSG00000143776	protein_coding	exon	1-227317005-227318492	1797
10-24453167-24453964	GPC1	0.0905849	0.0419257	0.50576	9.08683e-06	2.55852	1.40966	ENST00000696626	KIAA1217	ENSG00000120549	protein_coding	gap	10-24438480-24473227	0
2-135962643-135963483	GPC1	0.138	0.041924	0.506569	0.0018081	5.19869	3.9356	ENST00000463008	DARS1	ENSG00000115866	protein_coding	gap	2-135961499-135979273	0
12-48037046-48037961	GPC1	0.138132	0.0419196	0.506909	0.000752214	5.08982	3.7424	ENST00000616571	ENSG00000276814	ENSG00000276814	lncRNA	exon	12-48039784-48040761	1822
2-152226602-152227510	GPC1	0.0875212	0.0419174	0.505427	1.61686e-05	2.39521	1.31664	ENST00000652350	ENSG00000286234	ENSG00000286234	lncRNA	exon	2-152224810-152225211	1390
1-65968963-65969873	GPC1	0.0669581	0.0419132	0.504662	2.66075e-07	1.55144	0.62254	ENST00000341517	PDE4B	ENSG00000184588	protein_coding	gap	1-65918836-66247459	0
14-62070803-62071697	GPC1	0.0636822	0.0419102	0.50461	4.66815e-08	1.44257	0.522361	ENST00000683842	SYT16	ENSG00000139973	protein_coding	gap	14-62069816-62075134	0
5-116378225-116379150	GPC1	0.111064	0.0419066	0.505365	0.00147498	3.48394	2.44723	ENST00000503424	COMMD10	ENSG00000145781	protein_coding	gap	5-116303684-116382277	0
22-38992694-38993567	GPC1	0.0736957	0.0419028	0.505017	8.9356e-07	1.82363	0.822898	ENST00000618553	APOBEC3A	ENSG00000128383	protein_coding	utr	22-38992446-38992778	0
3-17411263-17412145	GPC1	0.0716237	0.0419011	0.504902	4.80904e-07	1.71475	0.73703	ENST00000696125	TBC1D5	ENSG00000131374	protein_coding	gap	3-17406527-17428449	0
2-235858540-235859423	GPC1	0.104346	0.0418975	0.505933	0.000106079	3.18454	2.01073	ENST00000635100	AGAP1	ENSG00000157985	protein_coding	gap	2-235807332-235883344	0
4-120066464-120067371	GPC1	0.338091	0.0418943	0.514717	0.0041107	34.2678	33.3953	ENST00000504707	MAD2L1	ENSG00000164109	protein_coding	cds	4-120066662-120066734	0
12-85477643-85478520	GPC1	0.0689379	0.0418928	0.504949	1.31043e-07	1.66032	0.67263	ENST00000550676	ENSG00000257855	ENSG00000257855	processed_pseudogene	exon	12-85567878-85568239	89357
2-113239899-113240811	GPC1	0.235012	0.0418885	0.509259	0.00870834	13.718	12.1789	ENST00000681162	PAX8	ENSG00000125618	protein_coding	gap	2-113236722-113241550	0
9-38226681-38227567	GPC1	0.200074	0.0418879	0.509241	0.00151813	9.8258	8.05009	ENST00000363156	ENSG00000200026	ENSG00000200026	snoRNA	exon	9-38147428-38147561	79119
7-13023857-13024766	GPC1	0.166879	0.0418863	0.507642	0.00196243	7.02232	5.55993	ENST00000639998	ENSG00000229618	ENSG00000229618	lncRNA	gap	7-12758317-13217544	0
9-81552395-81553281	GPC1	0.0932509	0.0418862	0.505685	2.58955e-05	2.66739	1.53846	ENST00000376499	TLE1	ENSG00000196781	protein_coding	utr	9-81583683-81584197	30401
13-44468632-44469602	GPC1	0.0984365	0.0418847	0.50597	2.38754e-05	2.88514	1.69589	ENST00000611198	TSC22D1	ENSG00000102804	protein_coding	gap	13-44436096-44474217	0
19-47420344-47421112	GPC1	0.147315	0.0418835	0.507554	0.00059183	5.85193	4.36494	ENST00000558555	MEIS3	ENSG00000105419	protein_coding	exon	19-47419070-47419527	816
5-90941246-90941933	GPC1	0.125704	0.0418791	0.506699	0.000285921	4.32771	3.00537	LRG_1095t1	LRG_1095	LRG_1095	LRG_gene	gap	5-90863858-90965414	0
6-80333968-80334875	GPC1	0.0880966	0.0418785	0.505003	8.75397e-05	2.34077	1.35242	ENST00000356489	BCKDHB	ENSG00000083123	protein_coding	gap	6-80273222-80343663	0
11-109845100-109845923	GPC1	0.0836296	0.0418782	0.505383	5.87359e-06	2.2319	1.15921	ENST00000692099	ENSG00000289465	ENSG00000289465	lncRNA	gap	11-109804014-109956825	0
5-82444473-82445344	GPC1	0.0881297	0.0418766	0.505876	3.34674e-06	2.50408	1.33095	ENST00000508366	ENSG00000205464	ENSG00000205464	transcribed_unitary_pseudogene	exon	5-82385525-82386977	57495
5-147453489-147454424	GPC1	0.351023	0.0418729	0.515759	0.002672	37.2618	36.458	ENST00000512722	DPYSL3	ENSG00000113657	protein_coding	cds	5-147453549-147453587	0
1-239784629-239785545	GPC1	0.214334	0.0418693	0.509355	0.00344801	11.5406	9.84615	ENST00000676433	CHRM3	ENSG00000133019	protein_coding	gap	1-239678289-239827251	0
5-24704437-24705348	GPC1	0.0891473	0.0418666	0.505447	1.7372e-05	2.42243	1.3381	ENST00000662665	ENSG00000286454	ENSG00000286454	lncRNA	exon	5-24729379-24729500	24030
7-73707050-73707911	GPC1	0.106476	0.0418617	0.5058	0.000205398	3.23898	2.0966	ENST00000470878	STX1A	ENSG00000106089	protein_coding	gap	7-73705225-73708588	0
12-77402345-77403212	GPC1	0.138602	0.0418593	0.506684	0.000985679	4.95373	3.64937	ENST00000550042	NAV3	ENSG00000067798	protein_coding	gap	12-77325215-77571858	0
11-11508244-11509140	GPC1	0.112747	0.0418587	0.506346	0.000118483	3.62003	2.36136	ENST00000526064	GALNT18	ENSG00000110328	protein_coding	gap	11-11476453-11621358	0
11-42786678-42787612	GPC1	0.0886996	0.0418555	0.505614	8.99051e-06	2.44965	1.33095	ENST00000534066	ENSG00000254914	ENSG00000254914	processed_pseudogene	exon	11-42939775-42939998	152162
17-69961348-69962230	GPC1	0.130512	0.0418547	0.506928	0.000426272	4.79042	3.4347	ENST00000692412	LINC01497	ENSG00000237560	lncRNA	gap	17-69961838-69981270	0
10-18627359-18628258	GPC1	0.18358	0.0418543	0.507929	0.00358931	8.3288	6.84794	ENST00000606425	NSUN6	ENSG00000241058	protein_coding	gap	10-18616294-18642475	0
13-30617262-30618132	GPC1	0.387857	0.041853	0.520723	0.000226476	50.871	51.3775	ENST00000614860	USPL1	ENSG00000132952	protein_coding	utr	13-30617937-30618056	0
16-19980433-19981354	GPC1	0.0974235	0.0418521	0.505442	0.00015799	2.8307	1.76029	ENST00000570682	GPR139	ENSG00000180269	protein_coding	utr	16-20028239-20031734	46884
15-101615726-101616631	GPC1	0.128664	0.0418489	0.506312	0.0010514	4.49102	3.26297	ENST00000655738	ENSG00000286733	ENSG00000286733	lncRNA	exon	15-101613950-101614531	1194
11-47269455-47270287	GPC1	0.351381	0.0418411	0.516765	0.00150071	38.5955	37.8605	ENST00000444117	MADD	ENSG00000110514	protein_coding	utr	11-47269693-47269906	0
5-104814992-104815905	GPC1	0.11489	0.0418389	0.505334	0.00199121	3.59281	2.56172	ENST00000524336	ENSG00000251574	ENSG00000251574	lncRNA	gap	5-104383383-104886857	0
13-30610689-30611591	GPC1	0.111088	0.0418316	0.506672	2.82504e-05	3.53838	2.20394	ENST00000405805	HMGB1	ENSG00000189403	protein_coding	gap	13-30463695-30616670	0
4-67950720-67951611	GPC1	0.0671069	0.0418312	0.504758	1.02876e-07	1.55144	0.601073	ENST00000667140	UBA6-DT	ENSG00000248049	lncRNA	gap	4-67802420-68018507	0
5-77316501-77317394	GPC1	0.144621	0.0418228	0.506702	0.0014722	5.25313	3.94991	ENST00000646262	ENSG00000284762	ENSG00000284762	protein_coding	gap	5-77312054-77325538	0
2-154481187-154482011	GPC1	0.163263	0.0418225	0.507614	0.00181456	6.88623	5.43113	ENST00000432599	ENSG00000238004	ENSG00000238004	lncRNA	exon	2-154460564-154460820	20366
14-81702700-81703593	GPC1	0.15647	0.04182	0.507988	0.000379609	6.17855	4.59392	ENST00000648079	LINC02311	ENSG00000258718	lncRNA	exon	14-81727780-81728220	24186
5-148458527-148459158	GPC1	0.0711778	0.0418161	0.504797	1.1128e-06	1.71475	0.758497	ENST00000522588	HTR4	ENSG00000164270	protein_coding	gap	5-148451273-148461872	0
4-88263648-88264546	GPC1	0.103537	0.0418046	0.506193	5.1031e-05	3.23898	2.01073	ENST00000608933	PPM1K	ENSG00000163644	protein_coding	gap	4-88262727-88265000	0
15-68576005-68576893	GPC1	0.152497	0.041803	0.507325	0.00117248	6.01524	4.59392	ENST00000261861	CORO2B	ENSG00000103647	protein_coding	exon	15-68578993-68579277	2099
12-97589954-97590870	GPC1	0.0553227	0.0418008	0.504119	1.11258e-09	1.11595	0.293381	ENST00000664656	RMST	ENSG00000255794	lncRNA	gap	12-97561048-97590975	0
18-10455990-10456762	GPC1	0.109381	0.0417993	0.506023	0.000200977	3.45672	2.26834	ENST00000582723	APCDD1	ENSG00000154856	protein_coding	gap	18-10455040-10471529	0
9-3681911-3682823	GPC1	0.0725551	0.0417852	0.504864	1.42023e-06	1.76919	0.801431	ENST00000427722	RFX3-DT	ENSG00000232104	lncRNA	gap	9-3674649-3690836	0
15-70148190-70149097	GPC1	0.122868	0.04178	0.506329	0.000472567	4.10996	2.86941	ENST00000363346	ENSG00000200216	ENSG00000200216	snRNA	exon	15-70193236-70193341	44138
14-20807744-20808647	GPC1	0.107157	0.0417733	0.506037	0.000109522	3.29341	2.0966	ENST00000340900	RNASE1	ENSG00000129538	protein_coding	exon	14-20802797-20802855	4888
7-28146086-28146974	GPC1	0.0947235	0.0417722	0.505766	2.81956e-05	2.74905	1.60286	ENST00000649905	JAZF1	ENSG00000153814	protein_coding	gap	7-28101805-28180462	0
1-16026395-16027304	GPC1	0.159289	0.0417677	0.507347	0.00189802	6.47795	5.06619	ENST00000439316	CLCNKA	ENSG00000186510	protein_coding	cds	1-16026697-16026775	0
5-38718497-38719243	GPC1	0.111515	0.0417667	0.506119	0.000205622	3.5656	2.3542	ENST00000685305	OSMR-DT	ENSG00000249740	lncRNA	gap	5-38716531-38736230	0
13-104164331-104165158	GPC1	0.0722264	0.0417664	0.504695	3.47316e-06	1.74197	0.808587	ENST00000670156	ENSG00000287734	ENSG00000287734	lncRNA	exon	13-104132919-104134257	30073
10-43424106-43425001	GPC1	0.0848285	0.0417651	0.505471	4.3848e-06	2.25912	1.16637	ENST00000442526	LINC02916	ENSG00000230555	lncRNA	exon	10-43421670-43422100	2005
15-99967602-99968509	GPC1	0.114948	0.0417538	0.506358	0.000134681	3.67447	2.41145	ENST00000528696	ENSG00000254744	ENSG00000254744	lncRNA	exon	15-99970215-99970355	1705
19-47600034-47600949	GPC1	0.364684	0.0417497	0.517789	0.000941852	41.3174	41.0089	ENST00000599924	ENSG00000268746	ENSG00000268746	lncRNA	exon	19-47607524-47607609	6574
11-10091072-10091839	GPC1	0.070289	0.041747	0.504609	1.56731e-06	1.6331	0.715564	LRG_267t1	LRG_267	LRG_267	LRG_gene	gap	11-10042982-10193901	0
1-40421171-40422039	GPC1	0.202113	0.041744	0.508106	0.00722084	9.96189	8.52952	ENST00000614549	SMAP2	ENSG00000084070	protein_coding	cds	1-40421976-40422101	0
17-66953369-66954230	GPC1	0.1883	0.0417419	0.508536	0.0023612	8.98204	7.3703	ENST00000262138	CACNG4	ENSG00000075461	protein_coding	exon	17-66964707-66965131	10476
2-113603605-113604562	GPC1	0.349891	0.0417314	0.51408	0.00725275	35.5743	35.4347	ENST00000623707	ENSG00000279267	ENSG00000279267	TEC	exon	2-113605867-113607908	1304
3-20651999-20652831	GPC1	0.0993382	0.0417309	0.506305	1.31517e-05	3.04845	1.78891	ENST00000634618	SGO1-AS1	ENSG00000231304	lncRNA	gap	3-20381301-20699384	0
18-45464420-45465313	GPC1	0.209584	0.0417287	0.509187	0.00286417	10.7784	9.05188	ENST00000586448	SLC14A2	ENSG00000132874	protein_coding	gap	18-45213192-45483232	0
2-23545519-23546397	GPC1	0.175977	0.0417267	0.50744	0.00552811	7.94774	6.58318	ENST00000489446	KLHL29	ENSG00000119771	protein_coding	gap	2-23532621-23562151	0
1-44695835-44696732	GPC1	0.0694845	0.0417198	0.504974	1.64648e-07	1.68753	0.694097	ENST00000648290	ARMH1	ENSG00000198520	protein_coding	gap	1-44689904-44697101	0
7-13655751-13656637	GPC1	0.0990699	0.0417147	0.505832	6.29491e-05	2.96679	1.81038	ENST00000657198	ENSG00000229618	ENSG00000229618	lncRNA	gap	7-13636733-13702315	0
13-43083617-43084494	GPC1	0.078755	0.0417132	0.505218	2.05833e-06	2.01415	0.973166	ENST00000379221	DNAJC15	ENSG00000120675	protein_coding	gap	13-43078689-43085767	0
13-110712662-110713503	GPC1	0.392007	0.0417106	0.523685	2.6844e-05	55.4437	55.2272	ENST00000338450	ING1	ENSG00000153487	protein_coding	cds	13-110712974-110712977	0
9-105173133-105173977	GPC1	0.132425	0.0417095	0.507286	0.00016838	4.79042	3.34168	ENST00000666856	ENSG00000286536	ENSG00000286536	lncRNA	gap	9-105167717-105181378	0
17-1080477-1081387	GPC1	0.231191	0.0417064	0.510585	0.00192858	13.4731	11.5349	ENST00000576964	ABR	ENSG00000159842	protein_coding	gap	17-1079391-1083519	0
6-38501681-38502561	GPC1	0.130761	0.0417029	0.50676	0.000463764	4.62711	3.29875	ENST00000649492	BTBD9	ENSG00000183826	protein_coding	gap	6-38345094-38577599	0
1-25899585-25900441	GPC1	0.154664	0.0417027	0.507784	0.000602721	6.20577	4.67263	ENST00000455785	STMN1	ENSG00000117632	protein_coding	utr	1-25900116-25901015	0
11-30594483-30595394	GPC1	0.135279	0.0417014	0.507067	0.000454987	5.00817	3.62075	ENST00000692592	MPPED2-AS1	ENSG00000254489	lncRNA	gap	11-30592556-30597205	0
1-153922663-153923579	GPC1	0.379196	0.0416925	0.520228	0.000238517	46.8971	46.5689	ENST00000637331	GATAD2B	ENSG00000143614	protein_coding	utr	1-153923299-153923360	0
11-12693676-12694495	GPC1	0.199904	0.0416887	0.508029	0.00821573	10.0708	8.6297	ENST00000527636	TEAD1	ENSG00000187079	protein_coding	gap	11-12675562-12764178	0
19-58182723-58183668	GPC1	0.3328	0.0416819	0.513265	0.00903259	32.2265	31.7209	ENST00000617501	ZNF274	ENSG00000171606	protein_coding	utr	19-58183061-58183442	0
12-89434254-89435124	GPC1	0.059591	0.0416761	0.504366	1.1285e-08	1.27926	0.407871	ENST00000549504	POC1B	ENSG00000139323	protein_coding	gap	12-89425380-89466769	0
20-1944237-1945053	GPC1	0.15316	0.0416759	0.507145	0.00209865	6.23299	4.86583	ENST00000446562	PDYN-AS1	ENSG00000233896	lncRNA	exon	20-1947246-1947651	2192
19-29726750-29727628	GPC1	0.075943	0.0416558	0.505067	1.70273e-06	1.90528	0.894454	ENST00000691654	ENSG00000289030	ENSG00000289030	lncRNA	exon	19-29715305-29716067	10682
13-98957719-98958586	GPC1	0.101337	0.0416523	0.505884	7.33676e-05	3.04845	1.88193	ENST00000682017	DOCK9	ENSG00000088387	protein_coding	gap	13-98955552-98977783	0
14-42838691-42839600	GPC1	0.0730202	0.0416435	0.505084	5.32141e-07	1.82363	0.808587	ENST00000553339	ENSG00000258934	ENSG00000258934	processed_pseudogene	exon	14-42807378-42808112	30578
8-70122012-70122924	GPC1	0.124817	0.0416426	0.506271	0.000905641	4.35493	3.13417	ENST00000518363	NCOA2	ENSG00000140396	protein_coding	gap	8-70121392-70123883	0
16-56435998-56436907	GPC1	0.169789	0.0416382	0.508656	0.000395771	7.24007	5.50984	ENST00000684388	ENSG00000288725	ENSG00000288725	protein_coding	gap	16-56434830-56439656	0
9-74358676-74359597	GPC1	0.0807007	0.0416307	0.505103	9.27935e-06	2.09581	1.0805	ENST00000669866	ENSG00000227809	ENSG00000227809	lncRNA	exon	9-74371335-74371754	11737
4-119748504-119749354	GPC1	0.0978211	0.0416295	0.505582	0.000130132	2.91236	1.81038	ENST00000503266	LINC01365	ENSG00000250772	lncRNA	exon	4-119799089-119799236	49734
2-9003446-9004352	GPC1	0.356045	0.0416269	0.515628	0.00356394	39.4393	39.0769	ENST00000477073	MBOAT2	ENSG00000143797	protein_coding	cds	2-9003540-9003614	0
1-176724144-176725033	GPC1	0.0790887	0.0416267	0.505636	2.79206e-07	2.09581	0.966011	ENST00000367662	PAPPA2	ENSG00000116183	protein_coding	gap	1-176711982-176739625	0
6-163676893-163677791	GPC1	0.0957298	0.041626	0.505442	9.65772e-05	2.72183	1.6458	ENST00000671100	ENSG00000235538	ENSG00000235538	lncRNA	gap	6-163671697-163703905	0
2-135950817-135951710	GPC1	0.082787	0.041618	0.505421	5.99354e-06	2.25912	1.18068	ENST00000463008	DARS1	ENSG00000115866	protein_coding	gap	2-135943481-135961395	0
6-48664549-48665400	GPC1	0.0603484	0.0416147	0.504428	1.12817e-08	1.30648	0.422182	ENST00000619841	ENSG00000278736	ENSG00000278736	processed_pseudogene	exon	6-48701491-48701872	36090
4-125459251-125460159	GPC1	0.112704	0.0416145	0.506408	9.65912e-05	3.62003	2.34705	ENST00000674496	FAT4	ENSG00000196159	protein_coding	gap	4-125452811-125463562	0
9-78713146-78714004	GPC1	0.0855654	0.0416111	0.50514	3.25943e-05	2.28634	1.26655	ENST00000450555	ENSG00000237257	ENSG00000237257	unprocessed_pseudogene	exon	9-78741720-78742744	27715
9-116856025-116856904	GPC1	0.0872615	0.0416057	0.505397	1.55746e-05	2.36799	1.29517	ENST00000648160	ENSG00000285820	ENSG00000285820	lncRNA	gap	9-116842518-116870198	0
13-82900087-82900903	GPC1	0.10362	0.0416039	0.506151	3.67527e-05	3.1301	1.9034	ENST00000663739	ENSG00000286385	ENSG00000286385	lncRNA	gap	13-82778605-83063213	0
4-76887853-76888754	GPC1	0.0731396	0.0415942	0.505017	6.09241e-07	1.79641	0.794275	ENST00000604442	ENSG00000270244	ENSG00000270244	processed_pseudogene	exon	4-76886029-76886370	1482
5-139698443-139699334	GPC1	0.326975	0.0415891	0.513571	0.00599888	30.4845	29.3596	ENST00000515296	ENSG00000249526	ENSG00000249526	lncRNA	gap	5-139685433-139721902	0
1-43795761-43796652	GPC1	0.183261	0.0415863	0.50782	0.00513404	8.65542	7.22004	ENST00000647503	ST3GAL3	ENSG00000126091	protein_coding	gap	1-43792150-43814890	0
7-132856201-132857091	GPC1	0.123302	0.0415841	0.506497	0.000491152	4.32771	3.05546	ENST00000496427	CHCHD3	ENSG00000106554	protein_coding	gap	7-132838470-132885661	0
9-82537880-82538588	GPC1	0.0661321	0.0415821	0.504796	7.12833e-08	1.55144	0.593918	ENST00000637606	ENSG00000228430	ENSG00000228430	transcribed_unprocessed_pseudogene	gap	9-82496859-82779878	0
7-31603038-31603849	GPC1	0.0774106	0.0415799	0.50506	3.28898e-06	1.95972	0.951699	ENST00000615280	ITPRID1	ENSG00000180347	protein_coding	gap	7-31583192-31642175	0
5-94919227-94920138	GPC1	0.144037	0.0415783	0.507514	0.000325003	5.41644	3.92844	ENST00000515393	MCTP1	ENSG00000175471	protein_coding	gap	5-94917974-94923961	0
9-81149916-81150810	GPC1	0.149149	0.0415757	0.507672	0.000590487	6.01524	4.51521	ENST00000412447	ENSG00000228375	ENSG00000228375	processed_pseudogene	exon	9-81410279-81410630	259468
12-100593199-100594115	GPC1	0.145181	0.0415739	0.507317	0.000578814	5.49809	4.05725	ENST00000537247	GAS2L3	ENSG00000139354	protein_coding	utr	12-100593618-100593973	0
3-65831854-65832753	GPC1	0.230011	0.0415725	0.509659	0.00520553	13.3914	11.7066	ENST00000497477	MAGI1	ENSG00000151276	protein_coding	gap	3-65622089-66037995	0
3-124770423-124771288	GPC1	0.172875	0.0415717	0.507356	0.00516781	7.67556	6.31843	ENST00000481591	ITGB5	ENSG00000082781	protein_coding	gap	3-124769114-124773689	0
X-18583189-18584185	GPC1	0.0857368	0.0415701	0.505437	8.40415e-06	2.31355	1.23077	ENST00000674046	CDKL5	ENSG00000008086	protein_coding	gap	X-18581951-18584262	0
7-20979968-20980870	GPC1	0.162152	0.0415635	0.508222	0.000381081	6.53239	4.89445	ENST00000661032	LINC01162	ENSG00000232790	lncRNA	gap	7-20960852-20991372	0
9-126377437-126378245	GPC1	0.126959	0.0415611	0.506381	0.000801291	4.43658	3.18426	ENST00000489637	MVB12B	ENSG00000196814	protein_coding	gap	9-126340631-126381063	0
1-57000466-57001376	GPC1	0.121142	0.0415536	0.50669	0.000170966	4.10996	2.78354	ENST00000485760	DAB1	ENSG00000173406	protein_coding	gap	1-56998129-57010679	0
8-90783805-90784677	GPC1	0.0881434	0.0415514	0.505214	5.32885e-05	2.42243	1.38819	ENST00000521852	TMEM64	ENSG00000180694	protein_coding	gap	8-90709557-90791437	0
5-62331639-62332426	GPC1	0.124619	0.041547	0.506948	0.000164484	4.38214	3.00537	ENST00000676413	KIF2A	ENSG00000068796	protein_coding	gap	5-62306584-62347129	0
5-88141027-88141931	GPC1	0.385605	0.0415433	0.522187	6.70851e-05	50.4355	50.483	ENST00000668454	ENSG00000287862	ENSG00000287862	lncRNA	gap	5-88047695-88144343	0
11-13097761-13098668	GPC1	0.221684	0.0415432	0.508756	0.00934028	12.3843	10.9052	ENST00000531136	ENSG00000255558	ENSG00000255558	lncRNA	gap	11-13055035-13134792	0
2-14560259-14561115	GPC1	0.210142	0.0415414	0.509719	0.0014918	10.8601	8.98748	ENST00000415635	ENSG00000237261	ENSG00000237261	misc_RNA	exon	2-14530941-14531223	29035
13-49219762-49220649	GPC1	0.16976	0.0415402	0.507584	0.00322173	7.48503	6.06082	ENST00000218721	MLNR	ENSG00000102539	protein_coding	cds	13-49220338-49221238	0
10-103929076-103929935	GPC1	0.0635259	0.04154	0.504741	2.04535e-08	1.46979	0.522361	ENST00000224950	STN1	ENSG00000107960	protein_coding	exon	10-103918100-103918184	10891
X-13369349-13370269	GPC1	0.302237	0.0415392	0.513906	0.00144544	23.5438	21.2809	ENST00000671651	LINC01203	ENSG00000226985	lncRNA	gap	X-13337949-13372367	0
6-152892884-152893784	GPC1	0.108766	0.0415387	0.506296	5.85462e-05	3.37507	2.11807	ENST00000406999	ENSG00000217372	ENSG00000217372	processed_pseudogene	exon	6-152898047-152899280	4262
1-51499164-51500050	GPC1	0.0871366	0.0415377	0.505197	4.19097e-05	2.36799	1.3381	ENST00000471391	EPS15	ENSG00000085832	protein_coding	gap	1-51481315-51519198	0
10-103281500-103282405	GPC1	0.21189	0.041527	0.509407	0.00223055	10.8329	9.05903	ENST00000369849	INA	ENSG00000148798	protein_coding	gap	10-103278277-103287034	0
15-75453741-75454633	GPC1	0.389356	0.0415263	0.521898	9.53836e-05	51.6603	52.2147	ENST00000570115	SIN3A	ENSG00000169375	protein_coding	gap	15-75436444-75455787	0
18-32241278-32242100	GPC1	0.0650452	0.0415257	0.5047	1.07867e-07	1.52422	0.586762	ENST00000583696	GAREM1	ENSG00000141441	protein_coding	gap	18-32136461-32287030	0
7-11688825-11689738	GPC1	0.0650869	0.0415228	0.504667	8.52477e-08	1.49701	0.565295	ENST00000480061	THSD7A	ENSG00000005108	protein_coding	gap	7-11636962-11751136	0
1-121184289-121185174	GPC1	0.352656	0.0415224	0.516048	0.00195936	36.2275	35.2415	ENST00000619376	FAM72B	ENSG00000188610	protein_coding	utr	1-121183490-121184314	0
9-14440843-14441749	GPC1	0.0821546	0.0415123	0.505125	1.28672e-05	2.15024	1.13059	ENST00000659981	ENSG00000287708	ENSG00000287708	lncRNA	gap	9-14406489-14468599	0
5-34493965-34494866	GPC1	0.0616608	0.0415077	0.504519	1.67677e-08	1.36091	0.457961	ENST00000503549	ENSG00000249380	ENSG00000249380	processed_pseudogene	exon	5-34373028-34373850	120114
8-48703715-48704615	GPC1	0.112638	0.0415061	0.506247	0.000149189	3.59281	2.3542	ENST00000522575	ENSG00000253608	ENSG00000253608	lncRNA	exon	8-48696558-48698510	5204
11-106319269-106320163	GPC1	0.0850232	0.0415058	0.505469	5.59644e-06	2.28634	1.19499	ENST00000529025	ENSG00000255065	ENSG00000255065	processed_pseudogene	exon	11-106310537-106311791	7477
X-113369769-113370661	GPC1	0.154889	0.0415022	0.506769	0.00350469	6.0969	4.81574	ENST00000457667	ENSG00000235329	ENSG00000235329	processed_pseudogene	exon	X-113347413-113347619	22149
1-48674516-48675361	GPC1	0.0758412	0.0415	0.504901	5.27945e-06	1.90528	0.930233	ENST00000416121	AGBL4	ENSG00000186094	protein_coding	gap	1-48663242-48867190	0
7-39421042-39421946	GPC1	0.111298	0.0414997	0.506349	0.000107297	3.59281	2.33274	ENST00000674059	POU6F2	ENSG00000106536	protein_coding	gap	7-39406741-39433076	0
6-42452648-42453541	GPC1	0.365349	0.0414983	0.515651	0.0039231	40.6369	40.7728	ENST00000541110	TRERF1	ENSG00000124496	protein_coding	exon	6-42452021-42452051	596
7-54602423-54603182	GPC1	0.054234	0.0414968	0.504324	1.03992e-10	1.14317	0.27907	ENST00000363601	ENSG00000200471	ENSG00000200471	snRNA	exon	7-54621025-54621131	17842
20-2754157-2755060	GPC1	0.14279	0.0414949	0.506938	0.00144253	5.57975	4.24329	ENST00000609451	EBF4	ENSG00000088881	protein_coding	gap	20-2752546-2755626	0
12-103457536-103458350	GPC1	0.114591	0.0414909	0.505817	0.000768512	3.72891	2.59034	ENST00000552578	C12orf42	ENSG00000179088	protein_coding	gap	12-103401676-103478348	0
11-35621929-35622833	GPC1	0.122755	0.0414873	0.505753	0.00223852	4.19162	3.08408	ENST00000317811	FJX1	ENSG00000179431	protein_coding	utr	11-35619951-35620865	1063
14-100443230-100444087	GPC1	0.196831	0.0414856	0.509909	0.000488345	9.66249	7.69231	ENST00000557710	WDR25	ENSG00000176473	protein_coding	gap	14-100381747-100483993	0
10-82319122-82319996	GPC1	0.112564	0.0414834	0.506232	0.000129754	3.53838	2.29696	ENST00000602794	NRG3	ENSG00000185737	protein_coding	gap	10-81889666-82358738	0
X-69313378-69314218	GPC1	0.109758	0.041476	0.505943	0.000279776	3.48394	2.31127	ENST00000654300	LINC00269	ENSG00000215162	lncRNA	exon	X-69208903-69209924	103453
4-37928508-37929330	GPC1	0.136099	0.0414757	0.506597	0.00124391	4.98095	3.69946	ENST00000508802	TBC1D1	ENSG00000065882	protein_coding	gap	4-37902513-38014508	0
1-197384361-197385284	GPC1	0.0877629	0.0414735	0.505262	3.65976e-05	2.39521	1.35242	ENST00000638467	CRB1	ENSG00000134376	protein_coding	gap	1-197357014-197420999	0
1-209880165-209880486	GPC1	0.0726704	0.0414718	0.504588	7.32933e-06	1.74197	0.830054	ENST00000652023	SYT14	ENSG00000143469	protein_coding	exon	1-209900923-209900973	20436
7-22726946-22727797	GPC1	0.156253	0.0414708	0.506789	0.00406214	6.28743	5.00894	ENST00000485300	IL6	ENSG00000136244	protein_coding	cds	7-22727263-22727634	0
2-10122180-10123077	GPC1	0.314842	0.0414642	0.512535	0.00826789	27.1366	25.8962	ENST00000641498	RRM2	ENSG00000171848	protein_coding	cds	2-10122983-10123057	0
11-113923126-113924023	GPC1	0.0738187	0.0414635	0.505241	3.26016e-07	1.87806	0.830054	ENST00000537778	HTR3B	ENSG00000149305	protein_coding	gap	11-113909456-113931383	0
6-155011267-155012179	GPC1	0.0993653	0.0414615	0.505638	0.00013156	2.96679	1.85331	ENST00000682666	TIAM2	ENSG00000146426	protein_coding	gap	6-154995493-155090288	0
4-158617738-158618624	GPC1	0.0818596	0.0414603	0.505324	5.17424e-06	2.17746	1.11628	ENST00000613319	RXFP1	ENSG00000171509	protein_coding	gap	4-158617206-158626819	0
1-164739077-164739972	GPC1	0.106975	0.0414593	0.505211	0.00124146	3.23898	2.2254	ENST00000627490	PBX1	ENSG00000185630	protein_coding	gap	1-164563312-164792493	0
12-47296455-47297406	GPC1	0.0744107	0.0414589	0.505172	8.03131e-07	1.90528	0.872987	ENST00000547748	ENSG00000257925	ENSG00000257925	lncRNA	exon	12-47278916-47279021	17433
8-78302852-78303740	GPC1	0.145567	0.041455	0.507799	0.000244843	5.63419	4.08587	ENST00000669183	PKIA-AS1	ENSG00000254266	lncRNA	gap	8-78276718-78430855	0
1-221939378-221940260	GPC1	0.0722393	0.0414504	0.505314	1.2026e-07	1.85084	0.78712	ENST00000412445	LINC02257	ENSG00000238042	lncRNA	gap	1-221918713-221978359	0
1-158077238-158078070	GPC1	0.175788	0.0414485	0.508147	0.00146379	7.62112	6.03936	ENST00000360089	KIRREL1	ENSG00000183853	protein_coding	cds	1-158077991-158078140	0
6-155437127-155438021	GPC1	0.163074	0.041448	0.508532	0.000341668	6.91345	5.22361	ENST00000159060	NOX3	ENSG00000074771	protein_coding	gap	6-155436548-155439955	0
X-137982386-137983281	GPC1	0.289397	0.0414269	0.51266	0.00266791	21.2847	19.2057	ENST00000668975	ENSG00000283692	ENSG00000283692	lncRNA	exon	X-137980290-137981780	605
5-133985385-133986294	GPC1	0.104814	0.0414243	0.50652	1.77696e-05	3.29341	1.98927	ENST00000425992	VDAC1	ENSG00000213585	protein_coding	gap	5-133980957-133990854	0
9-13430931-13431802	GPC1	0.200757	0.0414195	0.509207	0.00176308	9.98911	8.22182	ENST00000668698	LINC01235	ENSG00000270547	lncRNA	gap	9-13416546-13432399	0
3-29176251-29177153	GPC1	0.160669	0.0414191	0.50713	0.00336616	6.6957	5.34526	ENST00000655701	RBMS3-AS3	ENSG00000235904	lncRNA	gap	3-29056830-29274322	0
10-71506387-71507298	GPC1	0.0645798	0.0414137	0.50457	1.31132e-07	1.46979	0.55814	ENST00000644511	CDH23	ENSG00000107736	protein_coding	gap	10-71397319-71510081	0
10-111785621-111786511	GPC1	0.173173	0.0414101	0.508231	0.00114839	7.51225	5.9034	ENST00000656217	ENSG00000287231	ENSG00000287231	lncRNA	exon	10-111787233-111789104	721
3-59549775-59550555	GPC1	0.0879607	0.0414	0.505352	2.33545e-05	2.39521	1.33095	ENST00000668131	CFAP20DC-DT	ENSG00000243295	lncRNA	gap	3-59536998-59736218	0
12-21191268-21192131	GPC1	0.0722764	0.0413975	0.505023	5.91339e-07	1.79641	0.794275	LRG_1022t1	LRG_1022	LRG_1022	LRG_gene	gap	12-21179021-21196945	0
5-115105920-115106818	GPC1	0.0738552	0.0413967	0.505079	7.9748e-07	1.85084	0.837209	ENST00000515822	ENSG00000250242	ENSG00000250242	lncRNA	exon	5-115087892-115088475	17444
8-42152459-42153313	GPC1	0.394173	0.0413929	0.522098	8.69235e-05	52.9124	53.1807	ENST00000530375	AP3M2	ENSG00000070718	protein_coding	utr	8-42153085-42153105	0
2-4745307-4746207	GPC1	0.189609	0.041392	0.508948	0.00115449	8.84594	7.1127	ENST00000516429	ENSG00000252238	ENSG00000252238	snoRNA	exon	2-4827001-4827084	80793
3-188947605-188948435	GPC1	0.360423	0.0413847	0.51619	0.00281898	41.2629	40.9374	ENST00000433971	TPRG1	ENSG00000188001	protein_coding	gap	3-188947426-189000773	0
5-178113085-178113986	GPC1	0.19475	0.0413831	0.507948	0.00624821	9.30866	7.85689	ENST00000274605	N4BP3	ENSG00000145911	protein_coding	utr	5-178113532-178113771	0
1-197200950-197201850	GPC1	0.366485	0.0413785	0.517086	0.00158274	41.6984	41.288	ENST00000367405	ZBTB41	ENSG00000177888	protein_coding	utr	1-197201223-197201293	0
1-4611341-4612234	GPC1	0.158649	0.0413762	0.507316	0.00172377	6.34186	4.92308	ENST00000666685	LINC01646	ENSG00000232596	lncRNA	exon	1-4593052-4594016	17324
19-956621-957506	GPC1	0.112338	0.0413745	0.506312	0.000170987	3.70169	2.45438	ENST00000613285	ENSG00000275162	ENSG00000275162	lncRNA	gap	19-956718-958041	0
7-94935751-94936629	GPC1	0.0773349	0.0413665	0.504863	8.88476e-06	1.9325	0.966011	ENST00000456331	PPP1R9A	ENSG00000158528	protein_coding	gap	7-94911509-95111258	0
12-68320084-68320967	GPC1	0.129412	0.0413624	0.507083	0.000176467	4.57267	3.16279	ENST00000682720	MDM1	ENSG00000111554	protein_coding	gap	12-68316611-68321346	0
16-2150409-2151194	GPC1	0.0839127	0.0413479	0.50531	1.09788e-05	2.25912	1.20215	ENST00000565592	RAB26	ENSG00000167964	protein_coding	cds	16-2151130-2151216	0
20-35761648-35762494	GPC1	0.0865201	0.0413475	0.505518	9.98552e-06	2.39521	1.29517	ENST00000636093	ENSG00000283527	ENSG00000283527	snRNA	exon	20-35769785-35769867	7290
X-111858333-111859250	GPC1	0.13405	0.0413475	0.506545	0.00112511	4.84486	3.57066	ENST00000262839	TRPC5	ENSG00000072315	protein_coding	gap	X-111854107-111912290	0
19-19169885-19170789	GPC1	0.179363	0.041347	0.507229	0.00818718	8.13827	6.82648	ENST00000424583	MEF2B	ENSG00000213999	protein_coding	utr	19-19170205-19170263	0
2-30686388-30687146	GPC1	0.0894954	0.041347	0.505534	1.93506e-05	2.50408	1.4025	ENST00000623248	ENSG00000278908	ENSG00000278908	TEC	exon	2-30677762-30679895	6492
17-34851755-34852636	GPC1	0.09708	0.0413401	0.505872	2.71761e-05	2.8307	1.66011	ENST00000579327	ENSG00000264622	ENSG00000264622	lncRNA	gap	17-34838087-34858793	0
10-109930968-109931849	GPC1	0.184793	0.0413312	0.507929	0.0041861	8.57376	7.09123	ENST00000322238	XPNPEP1	ENSG00000108039	protein_coding	exon	10-109923402-109923553	7414
3-48088618-48089511	GPC1	0.370846	0.0413275	0.51804	0.00102156	44.1481	44.5081	ENST00000468075	MAP4	ENSG00000047849	protein_coding	utr	3-48088964-48089203	0
8-124247084-124247947	GPC1	0.0817	0.0413189	0.505359	4.20914e-06	2.17746	1.10912	ENST00000523703	ENSG00000214803	ENSG00000214803	lncRNA	gap	8-124208322-124247283	0
X-6153571-6154367	GPC1	0.101235	0.0413115	0.506191	2.42027e-05	3.07567	1.839	ENST00000483337	NLGN4X	ENSG00000146938	protein_coding	gap	X-6151772-6186771	0
5-121899109-121900002	GPC1	0.091434	0.0413056	0.505396	4.36644e-05	2.5313	1.45975	ENST00000321339	FTMT	ENSG00000181867	protein_coding	utr	5-121852693-121852833	46275
3-164222135-164222977	GPC1	0.0756887	0.0413004	0.505066	1.7109e-06	1.90528	0.894454	ENST00000408324	MIR1263	ENSG00000221251	miRNA	exon	3-164171471-164171556	50578
7-96152547-96153436	GPC1	0.0737737	0.041299	0.504912	1.93878e-06	1.82363	0.844365	ENST00000490072	SLC25A13	ENSG00000004864	protein_coding	gap	7-96146697-96166921	0
9-20786631-20787482	GPC1	0.0775463	0.0412973	0.505121	3.89017e-06	2.01415	0.994633	ENST00000380249	FOCAD	ENSG00000188352	protein_coding	gap	9-20781930-20789350	0
8-10048006-10048901	GPC1	0.114207	0.0412926	0.505744	0.000830477	3.67447	2.55456	ENST00000659604	ENSG00000286622	ENSG00000286622	lncRNA	gap	8-9990698-10054925	0
X-42999756-43000680	GPC1	0.136642	0.04129	0.506579	0.00118972	4.92651	3.64937	ENST00000605596	ENSG00000270280	ENSG00000270280	processed_pseudogene	exon	X-43000174-43000396	0
12-79199941-79200825	GPC1	0.123959	0.0412899	0.506251	0.000769749	4.24605	3.02683	ENST00000552744	SYT1	ENSG00000067715	protein_coding	gap	12-79047363-79217502	0
X-118216249-118217159	GPC1	0.168349	0.0412864	0.507867	0.00156616	7.18563	5.66726	ENST00000605342	ENSG00000270619	ENSG00000270619	processed_pseudogene	exon	X-118278159-118278252	60999
4-26860213-26861117	GPC1	0.377197	0.0412812	0.518164	0.00106429	46.0261	46.4043	ENST00000467087	STIM2	ENSG00000109689	protein_coding	utr	4-26860841-26861218	0
10-116713003-116713881	GPC1	0.0813227	0.0412775	0.505485	1.90924e-06	2.17746	1.0805	ENST00000674505	HSPA12A	ENSG00000165868	protein_coding	gap	10-116707286-116849565	0
1-155093741-155094687	GPC1	0.209653	0.0412711	0.508474	0.00855981	11.35	9.86762	ENST00000368408	EFNA3	ENSG00000143590	protein_coding	utr	1-155086544-155087538	6202
14-95071635-95072546	GPC1	0.0965455	0.0412709	0.506007	2.36271e-05	2.91236	1.71735	LRG_492t1	LRG_492	LRG_492	LRG_gene	utr	14-95086228-95090497	13681
12-113634264-113635158	GPC1	0.142057	0.0412694	0.507779	0.000138437	5.30757	3.74955	ENST00000661760	LINC01234	ENSG00000249550	lncRNA	gap	12-113585633-113706870	0
14-54277837-54278742	GPC1	0.121936	0.041266	0.506826	0.000104552	4.08274	2.71914	ENST00000555837	CDKN3	ENSG00000100526	protein_coding	exon	14-54396849-54397077	118106
22-20858343-20859200	GPC1	0.361253	0.0412636	0.515652	0.00394817	40.7458	40.8873	ENST00000255882	PI4KA	ENSG00000241973	protein_coding	cds	22-20858570-20858725	0
7-23852725-23853621	GPC1	0.0736699	0.0412619	0.505146	4.76612e-07	1.85084	0.822898	ENST00000355870	STK31	ENSG00000196335	protein_coding	utr	7-23832367-23832513	20211
17-79212229-79213097	GPC1	0.100267	0.0412602	0.506033	3.56454e-05	3.02123	1.81753	ENST00000693108	RBFOX3	ENSG00000167281	protein_coding	gap	17-79115749-79235765	0
5-83448166-83449053	GPC1	0.110651	0.0412581	0.506194	0.000112944	3.45672	2.2254	ENST00000513251	ENSG00000251395	ENSG00000251395	processed_pseudogene	exon	5-83426676-83427030	21135
8-108787135-108788003	GPC1	0.253543	0.0412497	0.510257	0.00613581	15.8138	14.0823	ENST00000297459	TMEM74	ENSG00000164841	protein_coding	utr	8-108787476-108787594	0
1-19688798-19689698	GPC1	0.207533	0.0412475	0.509768	0.00119851	10.6151	8.71556	ENST00000489814	TMCO4	ENSG00000162542	protein_coding	gap	1-19683445-19694433	0
20-48411780-48412647	GPC1	0.0808975	0.0412246	0.505461	2.26153e-06	2.17746	1.08766	ENST00000615740	ENSG00000274261	ENSG00000274261	lncRNA	exon	20-48410447-48410716	1063
6-20401228-20402129	GPC1	0.386013	0.0412232	0.522517	5.07172e-05	50.5988	50.3542	ENST00000346618	E2F3	ENSG00000112242	protein_coding	utr	6-20401879-20402232	0
2-149679832-149680727	GPC1	0.0730851	0.0412121	0.505044	4.86142e-07	1.79641	0.78712	ENST00000689856	MMADHC-DT	ENSG00000231969	lncRNA	gap	2-149587874-149743717	0
5-89208561-89209520	GPC1	0.0686786	0.041204	0.50471	6.78108e-07	1.6331	0.694097	ENST00000685645	MEF2C-AS1	ENSG00000248309	lncRNA	gap	5-89204053-89278102	0
16-67846318-67847227	GPC1	0.357673	0.0411966	0.517231	0.00126541	40.2559	39.7352	ENST00000569436	NUTF2	ENSG00000102898	protein_coding	utr	16-67847161-67847456	0
21-16797325-16798235	GPC1	0.165839	0.0411945	0.50793	0.00126412	7.07676	5.53846	ENST00000444868	ENSG00000237735	ENSG00000237735	lncRNA	gap	21-16755799-16815621	0
1-30085624-30086533	GPC1	0.156716	0.0411874	0.506843	0.00369137	6.28743	4.98748	ENST00000445180	LINC01648	ENSG00000233399	lncRNA	exon	1-30037498-30037612	48011
16-15565889-15566755	GPC1	0.0871041	0.0411873	0.505516	1.00537e-05	2.39521	1.29517	ENST00000570249	BMERB1	ENSG00000166780	protein_coding	gap	16-15515429-15567982	0
14-23551250-23552125	GPC1	0.333836	0.0411872	0.514479	0.00373009	31.9543	30.7191	ENST00000419474	ZFHX2	ENSG00000136367	protein_coding	utr	14-23551343-23551765	0
2-17540157-17541067	GPC1	0.237371	0.0411871	0.509975	0.00450236	13.9358	12.1646	ENST00000457525	VSNL1	ENSG00000163032	protein_coding	utr	2-17539967-17540182	0
21-31278401-31279310	GPC1	0.0852342	0.0411831	0.5053	1.41229e-05	2.28634	1.23077	ENST00000541036	TIAM1	ENSG00000156299	protein_coding	gap	21-31276909-31339242	0
14-99480696-99481630	GPC1	0.403539	0.0411776	0.528472	4.47911e-07	60.8329	60.4508	ENST00000630307	SETD3	ENSG00000183576	protein_coding	utr	14-99480728-99480889	0
10-21523257-21523935	GPC1	0.152015	0.0411735	0.506783	0.00330213	6.06968	4.77281	ENST00000449193	SKIDA1	ENSG00000180592	protein_coding	utr	10-21523683-21523871	0
10-61761552-61762421	GPC1	0.0737827	0.0411596	0.505139	1.02153e-06	1.90528	0.880143	ENST00000648843	CABCOCO1	ENSG00000183346	protein_coding	gap	10-61761004-61765938	0
19-55598953-55599918	GPC1	0.384443	0.0411555	0.520671	0.000239146	51.252	51.5707	ENST00000592585	FIZ1	ENSG00000179943	protein_coding	utr	19-55599474-55599630	0
1-208954745-208955662	GPC1	0.0886072	0.0411451	0.505313	3.35774e-05	2.42243	1.36673	ENST00000453569	LINC01774	ENSG00000236950	lncRNA	exon	1-208972454-208972776	16791
4-82373761-82374671	GPC1	0.396623	0.0411431	0.524822	9.66638e-06	54.9537	54.9553	ENST00000515432	HNRNPD	ENSG00000138668	protein_coding	utr	4-82374298-82374503	0
8-99600199-99601089	GPC1	0.085657	0.0411418	0.504943	9.87452e-05	2.31355	1.3381	LRG_351t2	LRG_351	LRG_351	LRG_gene	gap	8-99577634-99641810	0
13-43929306-43930163	GPC1	0.0790491	0.0411394	0.505013	7.57905e-06	2.01415	1.0161	ENST00000629019	NRAD1	ENSG00000233725	lncRNA	gap	13-43921680-44022474	0
22-37623338-37624248	GPC1	0.180161	0.0411375	0.507249	0.00850962	8.24714	6.94097	ENST00000449944	GGA1	ENSG00000100083	protein_coding	cds	22-37623552-37623564	0
8-123921823-123922698	GPC1	0.121178	0.0411356	0.505735	0.00166759	4.00109	2.89088	ENST00000522917	FER1L6	ENSG00000214814	protein_coding	gap	8-123852186-123955991	0
3-56736775-56737685	GPC1	0.145913	0.0411345	0.507252	0.000693903	5.52531	4.10018	ENST00000497267	ARHGEF3	ENSG00000163947	protein_coding	cds	3-56737185-56737355	0
12-120673917-120674812	GPC1	0.142134	0.0411342	0.50762	0.000205461	5.30757	3.78533	ENST00000453000	CABP1	ENSG00000157782	protein_coding	utr	12-120666901-120667324	6592
3-161208423-161209294	GPC1	0.147604	0.0411327	0.50626	0.00575902	5.74306	4.55814	ENST00000468606	NMD3	ENSG00000169251	protein_coding	gap	3-161157056-161221993	0
6-98834009-98834920	GPC1	0.386388	0.0411253	0.521222	0.000168592	52.123	52.8229	ENST00000328345	POU3F2	ENSG00000184486	protein_coding	cds	6-98834874-98836205	0
18-78236698-78237269	GPC1	0.102111	0.0411233	0.505965	5.99101e-05	3.07567	1.88909	ENST00000577382	ENSG00000266213	ENSG00000266213	lncRNA	exon	18-78138275-78140887	95810
14-32345161-32346051	GPC1	0.112702	0.0411231	0.50597	0.000412077	3.64725	2.47585	ENST00000557354	AKAP6	ENSG00000151320	protein_coding	gap	14-32329409-32433459	0
18-2557309-2558185	GPC1	0.109749	0.0411219	0.5061	0.000141217	3.4295	2.21825	ENST00000577166	METTL4	ENSG00000101574	protein_coding	gap	18-2555039-2563796	0
2-221390960-221391703	GPC1	0.0924698	0.041121	0.505483	5.42704e-05	2.64017	1.55277	ENST00000281821	EPHA4	ENSG00000116106	protein_coding	utr	2-221418027-221420552	26323
15-96630869-96631710	GPC1	0.0729761	0.0411202	0.504983	7.96738e-07	1.79641	0.801431	ENST00000559699	ENSG00000259340	ENSG00000259340	processed_pseudogene	exon	15-96551381-96551517	79351
12-23826503-23827397	GPC1	0.127998	0.0411202	0.506663	0.000397375	4.43658	3.11986	ENST00000659413	SOX5	ENSG00000134532	protein_coding	gap	12-23755725-23845982	0
20-10649328-10650257	GPC1	0.19302	0.0411129	0.50802	0.00645547	9.5264	8.08587	LRG_1191t1	LRG_1191	LRG_1191	LRG_gene	cds	20-10650247-10650360	0
5-147440999-147441889	GPC1	0.0772479	0.0411096	0.504925	7.83471e-06	1.95972	0.980322	ENST00000519672	DPYSL3	ENSG00000113657	protein_coding	gap	5-147424964-147453548	0
2-186348120-186349018	GPC1	0.0977004	0.0411039	0.505546	0.000104013	2.8307	1.73166	ENST00000671599	LINC01473	ENSG00000237877	lncRNA	gap	2-186086371-186422328	0
5-11371984-11372856	GPC1	0.126706	0.0411022	0.506514	0.000489724	4.35493	3.06977	ENST00000513588	CTNND2	ENSG00000169862	protein_coding	gap	5-11364891-11411535	0
19-9906429-9907297	GPC1	0.11225	0.0411018	0.505883	0.000426429	3.5656	2.41145	ENST00000593091	OLFM2	ENSG00000105088	protein_coding	gap	19-9860795-9913482	0
18-9136271-9137121	GPC1	0.366761	0.0411017	0.516886	0.00190508	42.1067	42.0036	ENST00000585234	ANKRD12	ENSG00000101745	protein_coding	utr	18-9136228-9136355	0
1-20402568-20403415	GPC1	0.0666806	0.0411012	0.504557	6.85143e-07	1.55144	0.644007	ENST00000693701	LINC01141	ENSG00000236963	lncRNA	gap	1-20373739-20405574	0
19-48368675-48369577	GPC1	0.0884546	0.0410962	0.505277	3.97413e-05	2.42243	1.37388	ENST00000344846	SYNGR4	ENSG00000105467	protein_coding	gap	19-48365936-48373516	0
9-113606149-113606984	GPC1	0.0546472	0.0410949	0.504251	3.79842e-10	1.14317	0.293381	ENST00000635661	ENSG00000282897	ENSG00000282897	TEC	exon	9-113614589-113617375	7604
1-78382514-78383387	GPC1	0.107504	0.0410942	0.506109	8.35728e-05	3.29341	2.07513	ENST00000370758	PTGFR	ENSG00000122420	protein_coding	gap	1-78303932-78398950	0
22-44608453-44609416	GPC1	0.187843	0.0410921	0.508711	0.00157896	8.79151	7.10555	ENST00000443783	LINC00229	ENSG00000234300	lncRNA	gap	22-44607049-44622286	0
14-99754684-99755508	GPC1	0.139172	0.0410845	0.506384	0.00285509	5.28035	4.05725	ENST00000555145	EML1	ENSG00000066629	protein_coding	gap	14-99737861-99850852	0
X-111367107-111368031	GPC1	0.0893666	0.0410843	0.50553	1.96809e-05	2.50408	1.4025	ENST00000680476	DCX	ENSG00000077279	protein_coding	gap	X-111333154-111400989	0
12-20463609-20464494	GPC1	0.0912808	0.041078	0.505428	5.16135e-05	2.58574	1.50984	ENST00000542675	PDE3A	ENSG00000172572	protein_coding	gap	12-20370245-20556659	0
5-95307583-95308460	GPC1	0.0762342	0.0410703	0.50506	2.43741e-06	1.9325	0.923077	ENST00000515393	MCTP1	ENSG00000175471	protein_coding	exon	5-95283856-95285094	22488
9-129422733-129423603	GPC1	0.0801763	0.0410702	0.505265	4.48334e-06	2.12303	1.07335	ENST00000436510	ENSG00000230676	ENSG00000230676	lncRNA	exon	9-129430652-129432010	7048
9-80447557-80448428	GPC1	0.0595505	0.0410691	0.504593	2.83617e-09	1.3337	0.415027	ENST00000443325	ENSG00000236521	ENSG00000236521	processed_pseudogene	exon	9-80357029-80360338	87218
14-95993966-95994757	GPC1	0.150625	0.0410656	0.506868	0.00247717	5.93359	4.61538	ENST00000603288	ENSG00000271358	ENSG00000271358	processed_pseudogene	exon	14-96019484-96019765	24726
12-42090120-42091017	GPC1	0.0929131	0.0410642	0.505478	6.3772e-05	2.66739	1.5814	ENST00000398675	GXYLT1	ENSG00000151233	protein_coding	gap	12-42087948-42097441	0
6-90218226-90219032	GPC1	0.34017	0.0410598	0.513717	0.00878614	35.3021	34.9696	ENST00000695955	BACH2	ENSG00000112182	protein_coding	gap	6-90206677-90219551	0
1-57629164-57629978	GPC1	0.064908	0.0410453	0.504664	8.66295e-08	1.49701	0.565295	ENST00000485760	DAB1	ENSG00000173406	protein_coding	gap	1-57291167-57649591	0
2-60480262-60481155	GPC1	0.0886039	0.0410417	0.505635	1.41643e-05	2.5313	1.40966	ENST00000647472	BCL11A	ENSG00000119866	protein_coding	gap	2-60478240-60545970	0
5-149610813-149611747	GPC1	0.122452	0.0410285	0.505848	0.00148374	4.08274	2.94812	ENST00000333677	ARHGEF37	ENSG00000183111	protein_coding	gap	5-149609696-149616566	0
12-64399842-64400745	GPC1	0.135582	0.041015	0.506358	0.00196589	4.95373	3.72809	ENST00000535684	ENSG00000243024	ENSG00000243024	transcribed_processed_pseudogene	exon	12-64396503-64397260	2581
11-118908875-118909775	GPC1	0.292212	0.0410126	0.511456	0.00925884	22.4279	21.0089	ENST00000683865	BCL9L	ENSG00000186174	protein_coding	gap	11-118908656-118909913	0
1-217790848-217791730	GPC1	0.0661928	0.0410049	0.504426	8.67529e-07	1.49701	0.615385	ENST00000492747	SPATA17	ENSG00000162814	protein_coding	gap	1-217782323-217801717	0
14-105865348-105866255	GPC1	0.0997532	0.0410018	0.506007	3.98291e-05	3.02123	1.82469	ENST00000439842	ENSG00000236597	ENSG00000236597	IG_D_gene	cds	14-105865551-105865561	0
7-108614575-108615469	GPC1	0.167415	0.0409941	0.506835	0.00766746	7.18563	5.93202	ENST00000670086	ENSG00000225647	ENSG00000225647	lncRNA	gap	7-108603269-108638982	0
12-81708428-81709278	GPC1	0.0794146	0.0409905	0.504847	1.59507e-05	1.98694	1.02326	ENST00000552948	PPFIA2	ENSG00000139220	protein_coding	gap	12-81676845-81753972	0
13-33910024-33910917	GPC1	0.0885655	0.0409904	0.505731	7.16065e-06	2.50408	1.35957	ENST00000616236	RFC3	ENSG00000133119	protein_coding	gap	13-33835218-33966086	0
11-97358772-97359691	GPC1	0.0705934	0.0409888	0.504766	9.66359e-07	1.68753	0.73703	ENST00000529088	LINC02553	ENSG00000255039	lncRNA	exon	11-97259848-97259987	98784
10-102641780-102642700	GPC1	0.362426	0.0409847	0.515483	0.00428115	40.3919	40.4651	ENST00000607967	TRIM8-DT	ENSG00000272933	lncRNA	exon	10-102642792-102644140	91
2-157875942-157876834	GPC1	0.332789	0.0409807	0.513198	0.00964835	32.4714	32.0572	ENST00000605860	UPP2	ENSG00000007001	protein_coding	utr	2-157876702-157876728	0
8-60463252-60464143	GPC1	0.0778394	0.0409795	0.504753	1.71146e-05	1.9325	0.987478	ENST00000664011	LINC01301	ENSG00000251396	lncRNA	gap	8-60385407-60508646	0
8-3556894-3557686	GPC1	0.08257	0.0409786	0.504728	8.39498e-05	2.12303	1.18784	ENST00000635120	CSMD1	ENSG00000183117	protein_coding	gap	8-3493727-3574944	0
5-149820799-149821663	GPC1	0.0625042	0.0409747	0.50451	7.40601e-08	1.41535	0.515206	ENST00000403750	PPARGC1B	ENSG00000155846	protein_coding	gap	5-149820607-149826672	0
1-1426892-1427636	GPC1	0.134915	0.0409646	0.506131	0.00308072	4.95373	3.77818	ENST00000378821	TMEM88B	ENSG00000205116	protein_coding	cds	1-1427554-1427787	0
8-117937341-117938240	GPC1	0.183771	0.0409618	0.50813	0.00265977	8.3288	6.77639	LRG_493t1	LRG_493	LRG_493	LRG_gene	gap	8-117837202-118110084	0
3-116848946-116849819	GPC1	0.10976	0.0409539	0.505769	0.000443169	3.45672	2.32558	ENST00000474851	LSAMP	ENSG00000185565	protein_coding	gap	3-116444956-117009229	0
15-93570034-93570930	GPC1	0.0887526	0.0409516	0.505603	9.40755e-06	2.44965	1.33095	ENST00000553478	ENSG00000257060	ENSG00000257060	lncRNA	exon	15-93569438-93569483	550
10-113145150-113146071	GPC1	0.10249	0.0409501	0.506113	5.40656e-05	3.18454	1.9678	ENST00000637574	TCF7L2	ENSG00000148737	protein_coding	cds	10-113146011-113146088	0
22-38853023-38853899	GPC1	0.178588	0.0409438	0.507468	0.00586174	8.11105	6.73345	ENST00000407418	CBX6	ENSG00000183741	protein_coding	utr	22-38861422-38866208	7522
8-97728165-97729052	GPC1	0.094076	0.0409279	0.505529	7.67116e-05	2.74905	1.65295	ENST00000336273	MTDH	ENSG00000147649	protein_coding	utr	8-97724671-97730260	0
X-2562321-2563197	GPC1	0.0782817	0.0409233	0.504919	1.04744e-05	1.98694	1.00894	ENST00000686824	ENSG00000289007	ENSG00000289007	lncRNA	exon	X-2566024-2567292	2826
11-61850629-61851566	GPC1	0.205212	0.0409229	0.508194	0.00902454	10.724	9.2737	ENST00000522056	FADS2	ENSG00000134824	protein_coding	gap	11-61848285-61857010	0
2-173252693-173253536	GPC1	0.0951229	0.040919	0.505651	5.28311e-05	2.77627	1.65295	ENST00000423106	MAP3K20-AS1	ENSG00000238133	lncRNA	gap	2-173215837-173271510	0
1-16048227-16049122	GPC1	0.139108	0.0409092	0.506528	0.00195499	5.19869	3.94275	ENST00000684714	CLCNKB	ENSG00000184908	protein_coding	cds	1-16049120-16049245	0
10-66760505-66761407	GPC1	0.0838897	0.0409007	0.504986	4.05008e-05	2.20468	1.21646	ENST00000684489	CTNNA3	ENSG00000183230	protein_coding	gap	10-66621785-66766263	0
6-105146257-105147163	GPC1	0.104269	0.0408935	0.505763	0.000210314	3.21176	2.07513	ENST00000690010	BVES-AS1	ENSG00000203808	lncRNA	gap	6-105137924-105147275	0
16-76639626-76640533	GPC1	0.0976537	0.040892	0.50567	9.23529e-05	2.91236	1.78891	ENST00000655556	ENSG00000287694	ENSG00000287694	protein_coding	gap	16-76635624-76672175	0
1-1135186-1136058	GPC1	0.214627	0.0408911	0.509097	0.00511428	11.7855	10.1395	ENST00000416774	LINC01342	ENSG00000223823	lncRNA	exon	1-1137017-1137110	958
14-63614860-63615743	GPC1	0.0960491	0.0408895	0.505771	4.79772e-05	2.85792	1.7102	ENST00000620954	WDR89	ENSG00000140006	protein_coding	gap	14-63599974-63624927	0
12-82873168-82873860	GPC1	0.0763788	0.0408824	0.504926	5.90939e-06	1.9325	0.951699	ENST00000551915	TMTC2	ENSG00000179104	protein_coding	gap	12-82857581-82895817	0
3-108088290-108089034	GPC1	0.102043	0.0408812	0.505675	0.000193	3.10289	1.98211	ENST00000644850	CD47	ENSG00000196776	protein_coding	gap	3-108080345-108091736	0
9-68437461-68438349	GPC1	0.12983	0.0408721	0.507195	0.000137934	4.59989	3.16279	ENST00000396396	PGM5	ENSG00000154330	protein_coding	gap	9-68392474-68465092	0
13-77599128-77600025	GPC1	0.109814	0.0408669	0.506479	6.94606e-05	3.59281	2.30411	ENST00000535157	SCEL	ENSG00000136155	protein_coding	cds	13-77599689-77599748	0
X-125519688-125520576	GPC1	0.109102	0.0408664	0.505536	0.00080712	3.4295	2.34705	ENST00000394467	ENSG00000213489	ENSG00000213489	processed_pseudogene	exon	X-125326897-125328021	191666
2-234213670-234214575	GPC1	0.0869374	0.0408645	0.505322	1.85991e-05	2.34077	1.28086	ENST00000565664	ENSG00000261298	ENSG00000261298	lncRNA	exon	2-234222838-234223941	8262
X-103584253-103585065	GPC1	0.128755	0.0408611	0.506787	0.000409582	4.59989	3.26297	ENST00000372629	TCEAL4	ENSG00000133142	protein_coding	gap	X-103577214-103585624	0
3-29235888-29236798	GPC1	0.115759	0.0408596	0.505819	0.000764876	3.72891	2.59034	ENST00000655701	RBMS3-AS3	ENSG00000235904	lncRNA	gap	3-29056830-29274322	0
8-123173952-123174865	GPC1	0.0988756	0.0408527	0.50578	6.70896e-05	2.93958	1.78891	ENST00000523819	FAM83A	ENSG00000147689	protein_coding	exon	8-123178960-123179137	4094
1-156860534-156861161	GPC1	0.158222	0.0408488	0.507174	0.00253014	6.47795	5.09481	LRG_261t3	LRG_261	LRG_261	LRG_gene	cds	1-156860935-156861146	0
1-208450023-208450942	GPC1	0.195591	0.0408452	0.509114	0.00111091	9.14535	7.34884	ENST00000568112	LINC01735	ENSG00000261453	lncRNA	exon	1-208606564-208607275	155621
4-85863084-85863998	GPC1	0.0972423	0.0408443	0.505704	7.14977e-05	2.88514	1.75313	ENST00000514229	ARHGAP24	ENSG00000138639	protein_coding	gap	4-85827976-85923647	0
7-66628352-66629276	GPC1	0.37942	0.0408429	0.519696	0.000448295	49.3195	50.0465	LRG_835t1	LRG_835	LRG_835	LRG_gene	cds	7-66629065-66629208	0
15-32810062-32810961	GPC1	0.0860166	0.0408413	0.505451	1.15795e-05	2.36799	1.28086	ENST00000559610	FMN1	ENSG00000248905	protein_coding	cds	15-32810945-32811111	0
2-114484838-114485696	GPC1	0.0844224	0.0408413	0.505142	2.66789e-05	2.25912	1.23792	ENST00000461250	DPP10	ENSG00000175497	protein_coding	gap	2-114463427-114707116	0
1-78063784-78064696	GPC1	0.0976022	0.0408393	0.505671	6.32155e-05	2.8307	1.70304	ENST00000476882	GIPC2	ENSG00000137960	protein_coding	gap	1-77979620-78080674	0
9-131976530-131977435	GPC1	0.17648	0.0408354	0.507939	0.00300997	8.11105	6.60465	ENST00000651950	MED27	ENSG00000160563	protein_coding	gap	9-131939475-132014336	0
2-210171108-210171798	GPC1	0.340052	0.0408281	0.513796	0.00784962	34.8122	34.025	ENST00000452086	KANSL1L	ENSG00000144445	protein_coding	utr	2-210171149-210171327	0
19-42150380-42150908	GPC1	0.100961	0.0408233	0.505938	9.39257e-05	3.15732	1.98211	ENST00000636631	POU2F2	ENSG00000028277	protein_coding	gap	19-42122577-42160331	0
14-63954673-63955566	GPC1	0.111884	0.0408041	0.506236	0.000140406	3.5656	2.32558	LRG_872t1	LRG_872	LRG_872	LRG_gene	cds	14-63954719-63954915	0
15-36710415-36711331	GPC1	0.121574	0.0408016	0.506539	0.000367571	4.24605	2.96243	ENST00000646657	CDIN1	ENSG00000186073	protein_coding	gap	15-36709962-36808323	0
13-83634411-83635281	GPC1	0.081587	0.0407947	0.505385	3.55377e-06	2.17746	1.10197	ENST00000657985	ENSG00000286446	ENSG00000286446	lncRNA	exon	13-83650249-83650443	14967
2-47662168-47663088	GPC1	0.0773474	0.0407902	0.504891	7.3687e-06	1.9325	0.958855	ENST00000644092	MSH2	ENSG00000095002	protein_coding	utr	2-47660973-47663146	0
11-9701599-9702480	GPC1	0.122589	0.0407845	0.505597	0.00298514	4.1644	3.08408	ENST00000531814	SWAP70	ENSG00000133789	protein_coding	gap	11-9694287-9724657	0
8-41787648-41788535	GPC1	0.0731784	0.040782	0.504582	1.3627e-05	1.79641	0.887299	ENST00000347528	ANK1	ENSG00000029534	protein_coding	gap	8-41758138-41797511	0
14-27189446-27190296	GPC1	0.0756019	0.0407782	0.505128	2.0938e-06	1.95972	0.937388	ENST00000656336	ENSG00000258081	ENSG00000258081	lncRNA	gap	14-27134039-27205836	0
10-28839308-28840202	GPC1	0.144979	0.0407712	0.507343	0.000518837	5.47088	4.01431	ENST00000647111	LINC01517	ENSG00000232624	lncRNA	gap	10-28806139-28858195	0
5-498775-499650	GPC1	0.085436	0.0407685	0.505137	3.95321e-05	2.31355	1.29517	ENST00000644203	SLC9A3	ENSG00000066230	protein_coding	gap	5-492072-524111	0
15-78759835-78760751	GPC1	0.150074	0.0407683	0.507289	0.00121428	5.98802	4.57245	ENST00000388820	ADAMTS7	ENSG00000136378	protein_coding	gap	15-78759579-78762402	0
4-822462-823384	GPC1	0.221824	0.0407679	0.510258	0.00151502	12.1666	10.1968	ENST00000505203	CPLX1	ENSG00000168993	protein_coding	gap	4-792609-824491	0
22-44805454-44806302	GPC1	0.137689	0.0407576	0.507102	0.000432134	5.03538	3.62791	ENST00000515632	PRR5-ARHGAP8	ENSG00000248405	protein_coding	gap	22-44802165-44808306	0
4-144739308-144740194	GPC1	0.10099	0.0407532	0.505269	0.000518935	2.99401	1.96064	ENST00000296575	HHIP	ENSG00000164161	protein_coding	utr	4-144737958-144745271	0
13-98505025-98505885	GPC1	0.0891849	0.0407492	0.505331	4.24892e-05	2.47686	1.41682	ENST00000539966	STK24	ENSG00000102572	protein_coding	gap	13-98482322-98519242	0
12-83407913-83408814	GPC1	0.173983	0.0407356	0.507952	0.00186796	7.53947	6.00358	ENST00000684924	ENSG00000288941	ENSG00000288941	lncRNA	exon	12-83456715-83458952	47900
11-29511454-29512348	GPC1	0.0721096	0.0407336	0.504886	1.68856e-06	1.79641	0.822898	ENST00000668970	ENSG00000255029	ENSG00000255029	lncRNA	gap	11-29484063-29552359	0
6-18541078-18541981	GPC1	0.07051	0.0407265	0.504924	5.89552e-07	1.74197	0.758497	ENST00000637804	MIR548A1HG	ENSG00000283408	lncRNA	gap	6-18536335-18590974	0
1-200081451-200082288	GPC1	0.0932522	0.0407257	0.505468	6.57668e-05	2.66739	1.5814	ENST00000544748	NR5A2	ENSG00000116833	protein_coding	gap	1-200048819-200111201	0
16-53503020-53503942	GPC1	0.402176	0.040719	0.524903	1.13209e-05	57.2945	58.6261	ENST00000570004	AKTIP	ENSG00000166971	protein_coding	utr	16-53503118-53503223	0
7-127941193-127942062	GPC1	0.134197	0.0407149	0.506628	0.000889663	4.81764	3.52057	ENST00000492840	SND1	ENSG00000197157	protein_coding	gap	7-127929330-127990946	0
16-17224681-17225483	GPC1	0.0980843	0.0407128	0.505212	0.000433197	2.88514	1.86047	ENST00000575674	XYLT1	ENSG00000103489	protein_coding	gap	16-17200655-17258987	0
6-113288918-113289828	GPC1	0.0889468	0.0407091	0.505338	2.94924e-05	2.42243	1.35957	ENST00000402732	ENSG00000216904	ENSG00000216904	processed_pseudogene	exon	6-113223103-113224072	64845
4-110091437-110092346	GPC1	0.133323	0.0407055	0.506867	0.000459619	4.7632	3.40608	ENST00000514184	ELOVL6	ENSG00000170522	protein_coding	gap	4-110059755-110093105	0
8-74463923-74464829	GPC1	0.179217	0.0407053	0.507516	0.00482825	7.92052	6.51163	ENST00000676207	GDAP1	ENSG00000104381	protein_coding	gap	8-74363054-74488677	0
2-210459587-210460430	GPC1	0.109466	0.0407043	0.506443	6.44177e-05	3.53838	2.25403	ENST00000453956	LANCL1	ENSG00000115365	protein_coding	gap	2-210455315-210468147	0
3-14583362-14584260	GPC1	0.164628	0.0406993	0.506898	0.00607913	6.9951	5.70304	ENST00000427504	ENSG00000234123	ENSG00000234123	processed_pseudogene	exon	3-14572852-14574792	8569
20-47781725-47782586	GPC1	0.097237	0.0406983	0.506175	2.28677e-05	3.04845	1.81753	ENST00000688720	SULF2	ENSG00000196562	protein_coding	gap	20-47757464-47785342	0
10-26043917-26044800	GPC1	0.186039	0.0406968	0.507676	0.0069504	8.87316	7.47048	LRG_1354t1	LRG_1354	LRG_1354	LRG_gene	gap	10-26026533-26066974	0
13-108882489-108883396	GPC1	0.0937808	0.0406947	0.505657	3.33659e-05	2.69461	1.56708	ENST00000457511	MYO16	ENSG00000041515	protein_coding	cds	13-108883059-108883186	0
16-7218705-7219613	GPC1	0.101183	0.0406902	0.505133	0.000730405	2.96679	1.96064	ENST00000675842	RBFOX1	ENSG00000078328	protein_coding	gap	16-7052099-7518146	0
7-135863840-135864675	GPC1	0.0750236	0.0406899	0.504967	3.41259e-06	1.90528	0.915921	ENST00000419211	ENSG00000224746	ENSG00000224746	lncRNA	gap	7-135775116-135926301	0
18-47603754-47604664	GPC1	0.22105	0.0406848	0.50909	0.00624567	12.2754	10.6476	ENST00000586905	MIR4527HG	ENSG00000267761	lncRNA	exon	18-47594049-47594550	9203
19-18985033-18985942	GPC1	0.271709	0.0406841	0.511436	0.00520859	19.4339	17.61	ENST00000593795	SUGP2	ENSG00000064607	protein_coding	utr	19-18990888-18991149	4945
1-51955554-51956302	GPC1	0.164647	0.040683	0.507825	0.00159147	7.13119	5.61717	ENST00000371655	RAB3B	ENSG00000169213	protein_coding	gap	1-51937413-51976889	0
9-91857307-91858167	GPC1	0.111461	0.0406783	0.505606	0.000807424	3.51116	2.41145	ENST00000550066	ROR2	ENSG00000169071	protein_coding	gap	9-91775819-91883257	0
9-133998940-133999803	GPC1	0.184517	0.040677	0.509643	0.000270693	8.54654	6.60465	ENST00000371851	VAV2	ENSG00000160293	protein_coding	exon	9-133992075-133992604	6335
11-32255580-32256490	GPC1	0.160874	0.0406769	0.507957	0.000870332	6.77735	5.21646	ENST00000525689	ENSG00000227160	ENSG00000227160	transcribed_unitary_pseudogene	gap	11-32230362-32343287	0
9-78097278-78098203	GPC1	0.175628	0.0406714	0.507544	0.00446886	7.86609	6.44723	ENST00000428243	ENSG00000233457	ENSG00000233457	processed_pseudogene	exon	9-78150532-78151193	52328
7-7720228-7720826	GPC1	0.0917364	0.0406703	0.505574	3.604e-05	2.64017	1.53131	ENST00000682710	UMAD1	ENSG00000219545	protein_coding	gap	7-7673454-7801669	0
11-44564922-44565821	GPC1	0.389605	0.0406696	0.524133	1.80836e-05	55.0082	55.1986	ENST00000532544	CD82	ENSG00000085117	protein_coding	utr	11-44565641-44565736	0
4-75983237-75984136	GPC1	0.061371	0.0406682	0.504414	5.84579e-08	1.36091	0.479428	ENST00000514710	SDAD1	ENSG00000198301	protein_coding	gap	4-75982038-75990695	0
17-17450120-17450965	GPC1	0.0734019	0.0406607	0.505005	1.37072e-06	1.85084	0.851521	ENST00000423257	ENSG00000230865	ENSG00000230865	processed_pseudogene	exon	17-17456427-17456583	5461
13-44809770-44810676	GPC1	0.13504	0.0406596	0.506959	0.000473169	4.89929	3.52057	ENST00000414562	LINC00330	ENSG00000235097	lncRNA	exon	13-44809409-44809630	139
2-2851652-2852466	GPC1	0.120667	0.0406583	0.506175	0.000657559	4.08274	2.86941	ENST00000689438	ENSG00000288786	ENSG00000288786	lncRNA	exon	2-2846699-2847049	4602
5-102341657-102342563	GPC1	0.196407	0.0406526	0.509152	0.00145208	9.58084	7.8068	ENST00000506729	SLCO6A1	ENSG00000205359	protein_coding	utr	5-102371774-102372123	29210
2-58539706-58540601	GPC1	0.198322	0.0406515	0.50821	0.0053882	9.66249	8.13596	ENST00000684946	LINC01122	ENSG00000233723	lncRNA	gap	2-58461846-58656649	0
1-46613543-46614416	GPC1	0.117602	0.0406514	0.50611	0.000578984	3.94665	2.74776	ENST00000371940	MOB3C	ENSG00000142961	protein_coding	utr	1-46613322-46616465	0
6-115270707-115271715	GPC1	0.152756	0.04065	0.507828	0.000383694	5.96081	4.40072	ENST00000404881	ENSG00000219619	ENSG00000219619	processed_pseudogene	exon	6-115358498-115358752	86782
7-41253600-41254509	GPC1	0.189918	0.0406477	0.507781	0.00685256	9.09091	7.67084	ENST00000666072	LINC01449	ENSG00000224017	lncRNA	exon	7-41133224-41133507	120092
14-32038633-32039536	GPC1	0.120641	0.0406457	0.506797	0.000123675	4.10996	2.75492	ENST00000556949	ENSG00000258386	ENSG00000258386	lncRNA	exon	14-32018508-32018685	19947
9-134748409-134749318	GPC1	0.0877854	0.0406371	0.505436	1.81595e-05	2.42243	1.3381	LRG_737t2	LRG_737	LRG_737	LRG_gene	gap	9-134738809-134750541	0
12-87615116-87616014	GPC1	0.0707657	0.0406242	0.504728	1.899e-06	1.71475	0.772809	ENST00000547460	ENSG00000258205	ENSG00000258205	processed_pseudogene	exon	12-87746567-87746683	130552
12-64204775-64205783	GPC1	0.0728546	0.0406209	0.505142	4.86654e-07	1.85084	0.822898	ENST00000544871	KICS2	ENSG00000174206	protein_coding	gap	12-64194659-64215677	0
21-42973966-42974852	GPC1	0.394408	0.0406199	0.525025	8.96147e-06	56.0969	56.5367	ENST00000432907	PKNOX1	ENSG00000160199	protein_coding	utr	21-42974510-42974664	0
2-59047114-59048004	GPC1	0.142725	0.0406197	0.507203	0.000593726	5.362	3.9356	ENST00000650056	LINC01122	ENSG00000233723	lncRNA	gap	2-59033216-59058560	0
11-132463696-132464566	GPC1	0.0937643	0.0406191	0.505594	5.10069e-05	2.72183	1.61002	ENST00000612177	OPCML	ENSG00000183715	protein_coding	gap	11-132437360-132529060	0
20-8671643-8672464	GPC1	0.122019	0.0406164	0.506313	0.00051487	4.13718	2.89088	ENST00000637919	PLCB1	ENSG00000182621	protein_coding	gap	20-8658705-8684931	0
9-132424670-132425548	GPC1	0.136535	0.040609	0.506165	0.0029663	4.98095	3.79249	ENST00000393216	CFAP77	ENSG00000188523	protein_coding	gap	9-132410467-132498694	0
6-2665047-2665883	GPC1	0.132215	0.0406068	0.506804	0.000591354	4.81764	3.47764	ENST00000647417	MYLK4	ENSG00000145949	protein_coding	utr	6-2663629-2667899	0
1-120101463-120102380	GPC1	0.0662345	0.0405979	0.504588	3.12456e-07	1.52422	0.608229	ENST00000650638	NOTCH2	ENSG00000134250	protein_coding	exon	1-120100654-120100779	683
6-118912379-118913243	GPC1	0.0715529	0.0405971	0.504821	1.92527e-06	1.76919	0.808587	ENST00000619706	MCM9	ENSG00000111877	protein_coding	gap	6-118911770-118913294	0
12-57520233-57521151	GPC1	0.360265	0.0405965	0.51736	0.00125978	41.1813	40.8086	ENST00000642841	ENSG00000285133	ENSG00000285133	protein_coding	cds	12-57520418-57520480	0
10-116233390-116234309	GPC1	0.062256	0.0405964	0.504707	1.50779e-08	1.44257	0.500894	ENST00000684105	GFRA1	ENSG00000151892	protein_coding	gap	10-116125558-116269502	0
4-167896889-167897763	GPC1	0.0750928	0.0405948	0.504931	4.32081e-06	1.90528	0.923077	ENST00000506926	ENSG00000248601	ENSG00000248601	lncRNA	exon	4-167946674-167946843	48910
6-23496617-23497489	GPC1	0.0679106	0.0405876	0.504808	2.86084e-07	1.6331	0.67263	ENST00000690652	ENSG00000289368	ENSG00000289368	lncRNA	gap	6-23457671-23584103	0
11-115782834-115783700	GPC1	0.0527864	0.0405855	0.504023	4.64012e-10	1.06151	0.257603	ENST00000539305	LINC02698	ENSG00000256717	lncRNA	gap	11-115676782-115842735	0
10-34237845-34238725	GPC1	0.100535	0.0405813	0.505838	9.67594e-05	3.07567	1.91771	ENST00000696673	PARD3	ENSG00000148498	protein_coding	gap	10-34131584-34269656	0
7-69951183-69952054	GPC1	0.0731348	0.0405721	0.504943	1.53962e-06	1.82363	0.837209	ENST00000656998	AUTS2	ENSG00000158321	protein_coding	gap	7-69899499-70093231	0
15-98851994-98852891	GPC1	0.33921	0.0405642	0.514771	0.00354434	33.3152	32.1789	LRG_1055t2	LRG_1055	LRG_1055	LRG_gene	gap	15-98708108-98891324	0
2-187398634-187399417	GPC1	0.0797164	0.040564	0.505163	6.41977e-06	2.09581	1.06619	ENST00000485973	CALCRL	ENSG00000064989	protein_coding	gap	2-187387757-187448038	0
7-88200591-88201466	GPC1	0.223192	0.040564	0.509088	0.00696075	12.5749	10.9481	ENST00000413139	ADAM22	ENSG00000008277	protein_coding	utr	7-88196492-88202889	0
18-34848442-34849192	GPC1	0.106004	0.0405627	0.506025	0.000113335	3.29341	2.0966	LRG_756t4	LRG_756	LRG_756	LRG_gene	gap	18-34848384-34851830	0
8-9504131-9505009	GPC1	0.195031	0.0405592	0.50912	0.00112499	9.17256	7.37746	ENST00000507315	ENSG00000249050	ENSG00000249050	processed_pseudogene	exon	8-9457167-9457418	46712
X-39855599-39856512	GPC1	0.0782673	0.0405571	0.505009	7.70838e-06	2.01415	1.0161	ENST00000562814	ENSG00000261435	ENSG00000261435	lncRNA	exon	X-39848128-39848358	7240
2-218007772-218008679	GPC1	0.116888	0.0405556	0.50574	0.00106047	3.78334	2.6619	ENST00000649572	TNS1	ENSG00000079308	protein_coding	gap	2-217991057-218033819	0
11-78758879-78759772	GPC1	0.122459	0.0405535	0.506552	0.000249598	4.10996	2.80501	ENST00000278550	TENM4	ENSG00000149256	protein_coding	gap	11-78757022-78770991	0
X-70171425-70172268	GPC1	0.134442	0.0405446	0.506042	0.00317879	4.84486	3.68515	ENST00000356413	IGBP1	ENSG00000089289	protein_coding	utr	X-70165982-70166324	5100
3-60308608-60309514	GPC1	0.113605	0.040543	0.506588	7.51801e-05	3.72891	2.41145	ENST00000492590	FHIT	ENSG00000189283	protein_coding	gap	3-60014153-60536859	0
3-181785555-181786459	GPC1	0.0974594	0.0405426	0.505609	0.000131438	2.93958	1.83184	ENST00000693669	SOX2-OT	ENSG00000242808	lncRNA	gap	3-181699884-181790672	0
11-62929899-62930799	GPC1	0.168557	0.0405413	0.506808	0.00805669	7.21285	5.95349	ENST00000478499	ENSG00000241082	ENSG00000241082	misc_RNA	exon	11-62935982-62936234	5182
12-106190120-106190922	GPC1	0.0605589	0.0405389	0.50445	3.84576e-08	1.36091	0.472272	ENST00000548943	ENSG00000257611	ENSG00000257611	processed_pseudogene	exon	12-106170004-106172437	17682
19-7829412-7830350	GPC1	0.400805	0.0405388	0.524142	2.28396e-05	58.0022	59.263	ENST00000538904	EVI5L	ENSG00000142459	protein_coding	utr	19-7830218-7830381	0
10-121216459-121217348	GPC1	0.122445	0.040535	0.506349	0.000468946	4.13718	2.88372	ENST00000429809	LINC01153	ENSG00000227143	lncRNA	exon	10-121183376-121185966	30492
20-32779299-32780164	GPC1	0.120659	0.0405342	0.506178	0.000577414	4.02831	2.81216	ENST00000201963	DNMT3B	ENSG00000088305	protein_coding	cds	20-32780116-32780145	0
X-68408927-68409811	GPC1	0.125869	0.0405295	0.506015	0.00171346	4.38214	3.22004	ENST00000681520	OPHN1	ENSG00000079482	protein_coding	gap	X-68380912-68432866	0
1-245318843-245319747	GPC1	0.0786062	0.0405233	0.505106	5.48422e-06	2.04137	1.02326	ENST00000407071	KIF26B	ENSG00000162849	protein_coding	gap	1-245156684-245366833	0
X-110723566-110724467	GPC1	0.102604	0.0405228	0.505601	0.000299462	3.15732	2.05367	ENST00000482160	CHRDL1	ENSG00000101938	protein_coding	gap	X-110700722-110759660	0
6-4082669-4083573	GPC1	0.0725407	0.0405182	0.504878	2.47589e-06	1.82363	0.851521	ENST00000643110	ENSG00000185689	ENSG00000185689	transcribed_unitary_pseudogene	gap	6-4079681-4087348	0
6-37169477-37170386	GPC1	0.380789	0.0405168	0.520727	0.00018972	49.1835	48.6154	ENST00000373509	PIM1	ENSG00000137193	protein_coding	utr	6-37170152-37170575	0
3-188218295-188219149	GPC1	0.129368	0.0405111	0.506814	0.00037783	4.59989	3.24866	ENST00000640853	LPP	ENSG00000145012	protein_coding	gap	3-188213047-188225404	0
8-17671785-17672665	GPC1	0.0728974	0.040507	0.504778	3.61669e-06	1.79641	0.844365	ENST00000693296	MTUS1	ENSG00000129422	protein_coding	gap	8-17656066-17675185	0
6-90240929-90241832	GPC1	0.0940408	0.0405015	0.50578	2.23117e-05	2.72183	1.56708	ENST00000695953	BACH2	ENSG00000112182	protein_coding	gap	6-90206682-90271848	0
3-130778745-130779640	GPC1	0.100459	0.0404998	0.505871	6.78342e-05	3.02123	1.85331	ENST00000356763	PIK3R4	ENSG00000196455	protein_coding	exon	3-130746318-130746829	31915
4-124738445-124739314	GPC1	0.0678089	0.0404977	0.504743	5.09827e-07	1.6331	0.686941	ENST00000504087	ANKRD50	ENSG00000151458	protein_coding	exon	4-124712458-124712732	25712
20-15304255-15305184	GPC1	0.0701922	0.0404942	0.50486	6.63571e-07	1.71475	0.744186	ENST00000684519	MACROD2	ENSG00000172264	protein_coding	gap	20-15230062-15431404	0
12-46100795-46101679	GPC1	0.092558	0.0404921	0.505725	2.10066e-05	2.66739	1.52415	ENST00000398637	SLC38A1	ENSG00000111371	protein_coding	utr	12-46183063-46188969	81383
9-4797187-4798081	GPC1	0.18807	0.0404862	0.508497	0.00214983	8.79151	7.14848	ENST00000473230	RCL1	ENSG00000120158	protein_coding	gap	9-4793228-4823547	0
20-63163361-63164266	GPC1	0.295478	0.040485	0.51154	0.00897513	22.7273	21.1735	ENST00000691615	ENSG00000231977	ENSG00000231977	lncRNA	exon	20-63166013-63167150	1746
2-158677389-158678181	GPC1	0.16849	0.0404792	0.508079	0.00107433	7.18563	5.59571	ENST00000480171	PKP4	ENSG00000144283	protein_coding	gap	2-158676868-158678580	0
11-58257126-58258038	GPC1	0.0763808	0.0404782	0.505022	3.12366e-06	1.9325	0.930233	ENST00000395079	OR10W1	ENSG00000172772	protein_coding	utr	11-58266792-58266940	8753
2-131596270-131597191	GPC1	0.0747855	0.0404756	0.5049	3.94347e-06	1.87806	0.90161	ENST00000397487	ENSG00000204434	ENSG00000204434	unprocessed_pseudogene	gap	2-131596889-131597047	0
10-104322279-104323150	GPC1	0.163074	0.0404686	0.507566	0.0022753	7.04954	5.60286	ENST00000647721	ITPRIP	ENSG00000148841	protein_coding	gap	10-104316065-104334788	0
4-108371648-108372521	GPC1	0.113869	0.0404685	0.506342	0.000195952	3.78334	2.52594	ENST00000476193	ENSG00000239939	ENSG00000239939	processed_pseudogene	exon	4-108407843-108408578	35321
6-98044051-98044939	GPC1	0.166189	0.0404603	0.508368	0.000622885	7.15841	5.50268	ENST00000671316	ENSG00000271860	ENSG00000271860	lncRNA	gap	6-97969467-98099185	0
7-123534413-123535318	GPC1	0.399341	0.0404595	0.526209	3.01053e-06	56.5596	56.4079	ENST00000469057	IQUB	ENSG00000164675	protein_coding	utr	7-123534492-123534563	0
2-152338034-152338897	GPC1	0.0990438	0.0404548	0.505721	8.48868e-05	2.93958	1.80322	ENST00000288670	FMNL2	ENSG00000157827	protein_coding	gap	2-152335721-152521942	0
17-29010767-29011679	GPC1	0.117466	0.0404488	0.505914	0.000757382	3.83778	2.67621	ENST00000583215	PIPOX	ENSG00000179761	protein_coding	gap	17-29011147-29040682	0
12-82963825-82964647	GPC1	0.104445	0.0404466	0.505783	0.000214796	3.23898	2.0966	ENST00000551915	TMTC2	ENSG00000179104	protein_coding	gap	12-82930546-82965023	0
18-67509559-67510463	GPC1	0.123581	0.040444	0.506011	0.00136092	4.24605	3.07692	ENST00000310045	DSEL	ENSG00000171451	protein_coding	utr	18-67506587-67510969	0
X-66621903-66622788	GPC1	0.0877355	0.0404404	0.505178	4.49369e-05	2.36799	1.3381	ENST00000451436	EDA2R	ENSG00000131080	protein_coding	gap	X-66616031-66639200	0
2-111694472-111695387	GPC1	0.151906	0.0404326	0.507333	0.00149358	6.23299	4.81574	ENST00000644013	ENSG00000285016	ENSG00000285016	lncRNA	gap	2-111614611-111698965	0
3-79520919-79521844	GPC1	0.121535	0.0404324	0.506203	0.000688344	4.13718	2.9195	ENST00000492990	ROBO1	ENSG00000169855	protein_coding	gap	3-79512882-79526491	0
11-90131589-90132486	GPC1	0.125981	0.0404306	0.506016	0.00148543	4.30049	3.13417	ENST00000525497	NAALAD2	ENSG00000077616	protein_coding	utr	11-90132094-90132203	0
6-29632716-29633555	GPC1	0.352942	0.0404268	0.515124	0.00432418	37.6429	37.2809	ENST00000491829	GABBR1	ENSG00000204681	protein_coding	utr	6-29632850-29632934	0
7-136492124-136493033	GPC1	0.162424	0.0404246	0.507698	0.00138218	6.77735	5.2737	ENST00000438279	ENSG00000226066	ENSG00000226066	processed_pseudogene	exon	7-136485656-136488317	3806
19-15126670-15127278	GPC1	0.109906	0.0404221	0.506368	0.000100054	3.59281	2.32558	ENST00000598450	ILVBL-AS1	ENSG00000268564	lncRNA	exon	19-15125927-15126174	495
14-38405533-38406431	GPC1	0.13043	0.0404166	0.506334	0.00125125	4.62711	3.39177	ENST00000655453	ENSG00000259072	ENSG00000259072	lncRNA	exon	14-38371216-38371338	34194
5-62305718-62306586	GPC1	0.349325	0.0404164	0.51613	0.00202856	37.0713	36.2504	ENST00000676271	KIF2A	ENSG00000068796	protein_coding	cds	5-62306473-62306536	0
3-66079124-66080035	GPC1	0.117623	0.0404114	0.505884	0.000820121	3.83778	2.68336	ENST00000402939	MAGI1	ENSG00000151276	protein_coding	exon	3-66037996-66038918	40205
1-14336706-14337554	GPC1	0.0566031	0.0404095	0.504237	4.35295e-09	1.1976	0.350626	ENST00000636203	KAZN	ENSG00000189337	protein_coding	gap	1-14180593-14598982	0
18-78448277-78449057	GPC1	0.110541	0.0404019	0.50668	4.14905e-05	3.64725	2.31127	ENST00000579769	ENSG00000265644	ENSG00000265644	lncRNA	exon	18-78480549-78480720	31491
11-115346843-115347748	GPC1	0.0854647	0.0403981	0.505356	1.56572e-05	2.34077	1.2737	ENST00000545380	CADM1	ENSG00000182985	protein_coding	gap	11-115240421-115504270	0
X-133259508-133260436	GPC1	0.0677228	0.0403951	0.504577	1.35685e-06	1.60588	0.694097	ENST00000365329	ENSG00000202199	ENSG00000202199	snRNA	exon	X-133238657-133238816	20691
13-57819012-57819900	GPC1	0.0640023	0.0403917	0.504631	6.74265e-08	1.46979	0.543828	ENST00000377918	PCDH17	ENSG00000118946	protein_coding	utr	13-57725295-57729311	89700
15-88401081-88401984	GPC1	0.190716	0.0403914	0.508438	0.0036962	9.49918	7.91413	ENST00000558660	MRPL46	ENSG00000259494	protein_coding	exon	15-88459477-88464876	57492
6-142857356-142857891	GPC1	0.0834621	0.0403913	0.505136	2.24026e-05	2.2319	1.2093	ENST00000367604	HIVEP2	ENSG00000010818	protein_coding	gap	6-142837048-142945943	0
2-143679365-143680263	GPC1	0.120331	0.0403905	0.506921	8.48123e-05	4.10996	2.7263	ENST00000668870	ENSG00000257277	ENSG00000257277	lncRNA	gap	2-143676582-143682677	0
2-173866862-173867621	GPC1	0.127737	0.0403854	0.506356	0.00094331	4.49102	3.24866	ENST00000444235	ENSG00000234415	ENSG00000234415	processed_pseudogene	exon	2-173871653-173872465	4031
14-91409864-91410732	GPC1	0.178314	0.0403851	0.507219	0.00744961	7.97496	6.63327	ENST00000556767	CCDC88C	ENSG00000015133	protein_coding	gap	14-91408768-91416737	0
3-60417318-60418206	GPC1	0.0709972	0.0403791	0.504822	1.31958e-06	1.74197	0.779964	ENST00000492590	FHIT	ENSG00000189283	protein_coding	gap	3-60014153-60536859	0
14-65619968-65620861	GPC1	0.0683935	0.0403762	0.504734	8.31273e-07	1.66032	0.715564	ENST00000674118	FUT8	ENSG00000033170	protein_coding	gap	14-65616374-65629491	0
16-64493396-64494293	GPC1	0.0824288	0.0403727	0.505082	2.00311e-05	2.17746	1.16637	ENST00000564046	ENSG00000259846	ENSG00000259846	lncRNA	gap	16-64479186-64534991	0
22-25668156-25669060	GPC1	0.131437	0.0403666	0.506816	0.000548122	4.79042	3.44902	ENST00000455558	GRK3	ENSG00000100077	protein_coding	gap	22-25667801-25672295	0
X-149346069-149346989	GPC1	0.139513	0.0403632	0.506468	0.00218341	5.19869	3.94991	ENST00000653668	ENSG00000287585	ENSG00000287585	protein_coding	utr	X-149414886-149415005	67896
7-147756064-147756930	GPC1	0.0911271	0.0403622	0.505376	5.47394e-05	2.55852	1.48837	ENST00000637825	CNTNAP2	ENSG00000174469	protein_coding	gap	7-147639307-147903564	0
3-136196127-136197062	GPC1	0.365071	0.040353	0.515652	0.00472715	43.522	43.9213	ENST00000491050	MSL2	ENSG00000174579	protein_coding	utr	3-136196558-136196589	0
5-72166398-72167299	GPC1	0.318496	0.0403422	0.513671	0.00363739	27.5721	25.6243	ENST00000513526	MAP1B	ENSG00000131711	protein_coding	gap	5-72116454-72183742	0
1-230384794-230385708	GPC1	0.161805	0.0403251	0.50811	0.000582817	6.6957	5.0805	ENST00000391860	PGBD5	ENSG00000177614	protein_coding	gap	1-230357322-230425597	0
1-66360180-66360928	GPC1	0.115373	0.0403209	0.506175	0.000344843	3.81056	2.59034	ENST00000534463	PDE4B	ENSG00000184588	protein_coding	gap	1-66355621-66361614	0
10-11164493-11165342	GPC1	0.335326	0.0403153	0.513949	0.00636257	33.5057	32.644	ENST00000608830	CELF2	ENSG00000048740	protein_coding	utr	10-11165140-11165317	0
4-125123340-125124262	GPC1	0.0808483	0.0403102	0.504895	2.95152e-05	2.09581	1.12343	ENST00000674496	FAT4	ENSG00000196159	protein_coding	exon	4-125314918-125315977	190655
X-149994366-149995278	GPC1	0.104862	0.0403079	0.505777	0.000262465	3.29341	2.15385	ENST00000671125	EOLA2-DT	ENSG00000235703	lncRNA	gap	X-149960949-150015950	0
6-53736804-53737655	GPC1	0.0799557	0.0403077	0.505125	7.99617e-06	2.09581	1.07335	ENST00000657329	ENSG00000227885	ENSG00000227885	lncRNA	exon	6-53739266-53741338	1610
15-93120787-93121669	GPC1	0.0904828	0.0403059	0.504934	0.000263913	2.50408	1.53131	ENST00000691064	ENSG00000288991	ENSG00000288991	lncRNA	exon	15-93106205-93106442	14344
5-125612136-125613023	GPC1	0.115255	0.0403058	0.505849	0.000752707	3.75612	2.61181	ENST00000651847	ENSG00000248752	ENSG00000248752	lncRNA	gap	5-125612062-125649600	0
19-46540427-46541253	GPC1	0.0691879	0.0402997	0.504632	1.89252e-06	1.66032	0.73703	ENST00000675805	ENSG00000230510	ENSG00000230510	transcribed_unprocessed_pseudogene	gap	19-46527073-46589145	0
2-88538127-88538909	GPC1	0.0679359	0.0402955	0.504772	3.91382e-07	1.6331	0.679785	ENST00000413234	ENSG00000225420	ENSG00000225420	lncRNA	exon	2-88538720-88539254	0
12-91316108-91316998	GPC1	0.065783	0.0402932	0.504356	1.60342e-06	1.49701	0.629696	ENST00000685093	ENSG00000289605	ENSG00000289605	lncRNA	gap	12-91276836-91353084	0
X-4710388-4711287	GPC1	0.0783995	0.0402902	0.504939	1.49038e-05	2.04137	1.05903	ENST00000420725	ENSG00000236513	ENSG00000236513	lncRNA	exon	X-4633508-4633572	76815
10-119782893-119783793	GPC1	0.0721269	0.0402894	0.504811	2.86275e-06	1.79641	0.837209	LRG_1061t2	LRG_1061	LRG_1061	LRG_gene	gap	10-119781772-119791516	0
7-28658122-28659025	GPC1	0.227445	0.0402881	0.508819	0.00933512	12.6021	11.0769	ENST00000461921	CREB5	ENSG00000146592	protein_coding	gap	7-28570538-28718752	0
2-60225416-60226273	GPC1	0.12419	0.0402875	0.506175	0.000818348	4.19162	2.97674	ENST00000647917	MIR4432HG	ENSG00000228590	lncRNA	exon	2-60336446-60338720	110172
11-36041982-36042894	GPC1	0.13776	0.0402872	0.506403	0.00198901	5.03538	3.79249	ENST00000532490	LDLRAD3	ENSG00000179241	protein_coding	gap	11-36001187-36081652	0
16-47747525-47748451	GPC1	0.144103	0.040284	0.507309	0.00058192	5.49809	4.05009	ENST00000565451	LINC02133	ENSG00000261231	lncRNA	gap	16-47724847-47814629	0
5-164119575-164120474	GPC1	0.0991276	0.0402833	0.505586	0.000125608	2.91236	1.80322	ENST00000521805	ENSG00000253331	ENSG00000253331	lncRNA	gap	5-164119277-164194144	0
8-23328827-23329731	GPC1	0.0983001	0.0402817	0.505723	9.50606e-05	2.96679	1.83184	ENST00000523833	LOXL2	ENSG00000134013	protein_coding	gap	8-23317112-23368176	0
8-85904967-85905855	GPC1	0.0993856	0.0402792	0.505462	0.000178017	2.88514	1.80322	ENST00000690821	ENSG00000253154	ENSG00000253154	lncRNA	gap	8-85885995-85908312	0
3-14452635-14453523	GPC1	0.264914	0.0402783	0.510683	0.00895132	18.9439	17.3453	ENST00000649500	SLC6A6	ENSG00000131389	protein_coding	gap	3-14447817-14457949	0
8-32129250-32130079	GPC1	0.0762276	0.0402738	0.505084	2.76643e-06	1.95972	0.944544	ENST00000656776	NRG1-IT1	ENSG00000253974	lncRNA	gap	8-32029486-32139214	0
6-14638657-14639540	GPC1	0.197741	0.0402731	0.50821	0.00546644	9.68971	8.16458	ENST00000384233	ENSG00000206960	ENSG00000206960	snRNA	exon	6-14646535-14646638	6994
7-14340064-14340923	GPC1	0.144181	0.0402707	0.506091	0.00493216	5.30757	4.13596	ENST00000407950	DGKB	ENSG00000136267	protein_coding	gap	7-14338711-14345300	0
6-143590098-143590990	GPC1	0.0905625	0.0402695	0.505163	8.99088e-05	2.47686	1.45259	ENST00000367584	PHACTR2	ENSG00000112419	protein_coding	gap	6-143537208-143712015	0
1-247857111-247858006	GPC1	0.0933094	0.0402674	0.505466	6.63821e-05	2.66739	1.5814	ENST00000366481	TRIM58	ENSG00000162722	protein_coding	cds	1-247857247-247857666	0
10-117000695-117001543	GPC1	0.0972289	0.0402668	0.505692	8.4339e-05	2.91236	1.78175	ENST00000615301	SHTN1	ENSG00000187164	protein_coding	gap	10-116979309-117005021	0
6-17706459-17707308	GPC1	0.334346	0.0402628	0.513766	0.00663081	32.6892	31.7567	ENST00000613258	NUP153	ENSG00000124789	protein_coding	utr	6-17706388-17706834	0
3-134422894-134423794	GPC1	0.0965347	0.0402624	0.505187	0.000389472	2.8307	1.81038	ENST00000511263	ENSG00000214288	ENSG00000214288	processed_pseudogene	exon	3-134437605-134438211	13810
1-37599665-37600550	GPC1	0.0627048	0.0402623	0.504503	1.45267e-07	1.44257	0.543828	ENST00000641190	ENSG00000284748	ENSG00000284748	lncRNA	gap	1-37596339-37606223	0
9-7362797-7363669	GPC1	0.0622582	0.0402616	0.504406	2.21994e-07	1.41535	0.536673	ENST00000654575	ENSG00000288042	ENSG00000288042	lncRNA	exon	9-7343265-7343556	19240
7-100865691-100866484	GPC1	0.146086	0.0402524	0.506985	0.00133998	5.60697	4.24329	ENST00000354161	SLC12A9	ENSG00000146828	protein_coding	cds	7-100865719-100866605	0
5-95982100-95982990	GPC1	0.0773039	0.0402446	0.505011	4.4116e-06	1.95972	0.958855	ENST00000511775	ENSG00000251314	ENSG00000251314	lncRNA	gap	5-95962037-96318472	0
6-43369209-43370099	GPC1	0.368655	0.0402445	0.519268	0.000413574	44.5019	44.2719	ENST00000605935	ZNF318	ENSG00000171467	protein_coding	cds	6-43368967-43369365	0
11-3422414-3423346	GPC1	0.349858	0.0402343	0.514015	0.00868149	37.4251	37.4955	ENST00000448322	ENSG00000166492	ENSG00000166492	unprocessed_pseudogene	exon	11-3422401-3422496	0
3-60797954-60799092	GPC1	0.0849711	0.0402308	0.505035	5.41179e-05	2.28634	1.28801	ENST00000492590	FHIT	ENSG00000189283	protein_coding	gap	3-60536980-60821918	0
9-84147054-84147885	GPC1	0.128556	0.0402278	0.50644	0.00113861	4.70876	3.45617	ENST00000658503	ENSG00000227463	ENSG00000227463	lncRNA	exon	9-84098406-84098984	48069
2-234291566-234292443	GPC1	0.103724	0.0402099	0.505563	0.000369581	3.18454	2.08945	ENST00000430199	ENSG00000237784	ENSG00000237784	processed_pseudogene	exon	2-234329483-234329838	37039
9-109900201-109901055	GPC1	0.0780871	0.0402097	0.504908	1.09646e-05	1.98694	1.00894	ENST00000497711	PALM2AKAP2	ENSG00000157654	protein_coding	gap	9-109880682-109923734	0
1-3820814-3821705	GPC1	0.158147	0.0402036	0.507758	0.000824443	6.42352	4.8873	ENST00000676052	CEP104	ENSG00000116198	protein_coding	gap	1-3816371-3823173	0
8-85625741-85626678	GPC1	0.109578	0.0401994	0.505838	0.000326308	3.4295	2.27549	ENST00000521474	ENSG00000253680	ENSG00000253680	processed_pseudogene	exon	8-85617344-85617512	8228
9-2421572-2422330	GPC1	0.0993707	0.0401936	0.505202	0.000446141	2.88514	1.86047	ENST00000653709	VLDLR-AS1	ENSG00000236404	lncRNA	exon	9-2421926-2424510	0
2-31066174-31067116	GPC1	0.153721	0.0401918	0.506496	0.00542277	6.0969	4.86583	ENST00000498206	GALNT14	ENSG00000158089	protein_coding	gap	2-30993008-31114742	0
10-119203379-119204220	GPC1	0.0834666	0.0401914	0.504713	0.00014714	2.20468	1.2737	ENST00000392870	GRK5	ENSG00000198873	protein_coding	exon	10-119207571-119207969	3350
5-176802716-176803625	GPC1	0.16096	0.0401889	0.507933	0.000797902	6.66848	5.10197	ENST00000509580	UNC5A	ENSG00000113763	protein_coding	exon	5-176810519-176810820	6893
16-13780322-13781219	GPC1	0.116984	0.0401874	0.506086	0.000503877	3.865	2.6619	ENST00000576944	ENSG00000262267	ENSG00000262267	lncRNA	exon	16-13779698-13779760	561
2-676622-677434	GPC1	0.395349	0.0401866	0.52224	9.91492e-05	56.5868	57.5098	ENST00000432667	TMEM18	ENSG00000151353	protein_coding	cds	2-677289-677345	0
9-125911831-125912745	GPC1	0.11783	0.0401841	0.505934	0.00091164	3.94665	2.78354	ENST00000673571	PBX3	ENSG00000167081	protein_coding	gap	9-125797466-125929654	0
12-49914123-49914888	GPC1	0.139176	0.0401841	0.506328	0.00336058	5.33478	4.12165	ENST00000670836	LINC02395	ENSG00000257771	lncRNA	gap	12-49912084-49921925	0
X-133227998-133228879	GPC1	0.0891261	0.0401837	0.505265	5.7585e-05	2.47686	1.43113	ENST00000310125	TFDP3	ENSG00000183434	protein_coding	exon	X-133216662-133218354	9643
1-160098546-160099405	GPC1	0.327266	0.0401795	0.512982	0.00942307	30.7839	30.1467	ENST00000614243	IGSF8	ENSG00000162729	protein_coding	utr	1-160098799-160098828	0
13-43880749-43881621	GPC1	0.108481	0.040179	0.505717	0.000404213	3.37507	2.24687	ENST00000441843	LACC1	ENSG00000179630	protein_coding	cds	13-43880986-43881547	0
13-33139838-33140720	GPC1	0.111519	0.040168	0.505357	0.00157721	3.51116	2.46869	ENST00000567873	STARD13	ENSG00000133121	protein_coding	gap	13-33130290-33142309	0
4-2535964-2536869	GPC1	0.381295	0.0401621	0.519368	0.000540779	48.8024	49.1592	ENST00000637812	FAM193A	ENSG00000125386	protein_coding	utr	4-2536647-2536915	0
1-217563954-217564832	GPC1	0.0803807	0.0401619	0.505257	4.65126e-06	2.12303	1.07335	ENST00000485274	GPATCH2	ENSG00000092978	protein_coding	gap	1-217514890-217610320	0
17-45147935-45148760	GPC1	0.366214	0.0401441	0.516493	0.00289022	44.6652	44.3864	ENST00000332499	HEXIM1	ENSG00000186834	protein_coding	utr	17-45148475-45149190	0
2-149927771-149928666	GPC1	0.0690224	0.0401418	0.504335	8.68941e-06	1.60588	0.744186	ENST00000657556	MMADHC-DT	ENSG00000231969	lncRNA	gap	2-149848012-149956492	0
4-88559316-88560229	GPC1	0.0799026	0.0401381	0.505001	1.65807e-05	2.09581	1.10197	ENST00000512194	ENSG00000287542	ENSG00000287542	protein_coding	gap	4-88523933-88595556	0
5-154364534-154365433	GPC1	0.115493	0.0401308	0.506417	0.000130102	3.72891	2.44723	ENST00000658072	SAP30L-AS1	ENSG00000245275	lncRNA	gap	5-154329958-154443361	0
4-133047952-133048862	GPC1	0.0736297	0.0401197	0.505	1.4036e-06	1.85084	0.851521	ENST00000506897	PCDH10-DT	ENSG00000250241	lncRNA	exon	4-133075311-133075439	26448
19-29436459-29437370	GPC1	0.214111	0.0401185	0.509893	0.0012289	10.969	9.00179	ENST00000690107	VSTM2B-DT	ENSG00000264515	lncRNA	gap	19-29428811-29525423	0
14-95533032-95533703	GPC1	0.136629	0.0401182	0.506407	0.00203716	5.0626	3.81395	ENST00000671157	SNHG10	ENSG00000247092	lncRNA	gap	14-95533062-95534513	0
1-166947174-166948089	GPC1	0.351928	0.0401155	0.517258	0.00135647	40.9635	40.9088	ENST00000529387	ILDR2	ENSG00000143195	protein_coding	gap	1-166919391-166956732	0
20-20712356-20713263	GPC1	0.371112	0.0401146	0.516882	0.00229775	44.3114	44.9875	ENST00000202677	RALGAPA2	ENSG00000188559	protein_coding	cds	20-20712375-20712480	0
2-213128789-213129699	GPC1	0.0591443	0.0401141	0.504254	9.57026e-08	1.30648	0.457961	ENST00000457361	IKZF2	ENSG00000030419	protein_coding	gap	2-213057100-213147707	0
X-111954513-111955326	GPC1	0.0949248	0.0401079	0.505614	5.33848e-05	2.74905	1.63148	ENST00000262839	TRPC5	ENSG00000072315	protein_coding	gap	X-111952442-112081878	0
11-16169647-16170551	GPC1	0.142957	0.0401005	0.506726	0.00173872	5.41644	4.10733	ENST00000683767	SOX6	ENSG00000110693	protein_coding	gap	11-16111924-16183885	0
20-58543624-58544487	GPC1	0.145607	0.0400993	0.507248	0.00074646	5.57975	4.14311	ENST00000661476	APCDD1L-DT	ENSG00000231290	lncRNA	gap	20-58523807-58573575	0
22-35840092-35840964	GPC1	0.269357	0.0400957	0.51168	0.00319609	18.3996	16.3506	ENST00000695806	RBFOX2	ENSG00000100320	protein_coding	cds	22-35840192-35840218	0
11-99314603-99315465	GPC1	0.0969188	0.0400924	0.505534	0.000122078	2.85792	1.76029	ENST00000528727	CNTN5	ENSG00000149972	protein_coding	gap	11-99021271-99325345	0
19-20292190-20293152	GPC1	0.0532201	0.0400911	0.503884	5.40456e-09	1.06151	0.286225	ENST00000670854	ENSG00000267383	ENSG00000267383	lncRNA	gap	19-20220418-20301308	0
14-47296363-47297256	GPC1	0.0966084	0.0400908	0.50535	0.00021806	2.8307	1.7746	ENST00000557238	MDGA2	ENSG00000139915	protein_coding	gap	14-47218196-47301410	0
4-154070854-154071793	GPC1	0.0568086	0.0400892	0.5041	3.04041e-08	1.1976	0.379249	ENST00000660197	ENSG00000280241	ENSG00000280241	lncRNA	gap	4-154027480-154142115	0
16-82184535-82185414	GPC1	0.0626164	0.0400847	0.504568	7.20082e-08	1.44257	0.529517	ENST00000516079	ENSG00000251888	ENSG00000251888	misc_RNA	exon	16-82192505-82192790	7090
X-38699364-38700252	GPC1	0.0912756	0.0400799	0.505123	0.000182505	2.58574	1.57424	ENST00000419600	TSPAN7	ENSG00000156298	protein_coding	exon	X-38687939-38688920	10443
10-79445465-79446268	GPC1	0.34408	0.0400798	0.514717	0.00559819	37.534	37.3095	ENST00000372336	ZCCHC24	ENSG00000165424	protein_coding	utr	10-79445441-79445624	0
6-163019696-163020582	GPC1	0.147406	0.0400735	0.506899	0.00180646	5.71584	4.37209	ENST00000545186	PACRG	ENSG00000112530	protein_coding	gap	6-163016235-163062149	0
3-50255092-50255897	GPC1	0.0801995	0.0400713	0.504598	9.20689e-05	2.04137	1.13059	ENST00000491100	GNAI2	ENSG00000114353	protein_coding	gap	3-50253185-50256191	0
15-71634568-71635492	GPC1	0.116336	0.0400703	0.505754	0.0010164	3.78334	2.65474	ENST00000567745	THSD4	ENSG00000187720	protein_coding	gap	15-71547482-71660529	0
1-110221483-110222394	GPC1	0.0827739	0.0400624	0.505173	1.19995e-05	2.17746	1.1449	ENST00000489935	KCNC4	ENSG00000116396	protein_coding	gap	1-110212178-110222963	0
3-79367861-79368756	GPC1	0.0872061	0.0400544	0.505403	2.14054e-05	2.42243	1.34526	ENST00000464233	ROBO1	ENSG00000169855	protein_coding	gap	3-79125540-79589823	0
3-14948008-14948918	GPC1	0.359474	0.0400539	0.517083	0.0014531	40.6641	40.1503	ENST00000665449	FGD5-AS1	ENSG00000225733	lncRNA	gap	3-14946155-14948012	0
4-153160663-153161256	GPC1	0.189311	0.0400535	0.508393	0.00344053	9.28144	7.69231	ENST00000676458	TRIM2	ENSG00000109654	protein_coding	gap	4-153153271-153270334	0
13-110161125-110161956	GPC1	0.0720981	0.0400515	0.504683	3.70461e-06	1.74197	0.808587	LRG_1116t1	LRG_1116	LRG_1116	LRG_gene	cds	13-110161192-110161369	0
16-61412116-61412971	GPC1	0.0931911	0.0400495	0.505524	5.93825e-05	2.69461	1.59571	ENST00000661512	ENSG00000286653	ENSG00000286653	lncRNA	exon	16-61638233-61638425	225261
17-68682718-68683623	GPC1	0.16307	0.040042	0.508366	0.000376908	6.75014	5.07335	ENST00000589610	LINC01482	ENSG00000267659	lncRNA	gap	17-68658736-68750114	0
19-30163361-30164276	GPC1	0.0821296	0.040035	0.505177	9.39081e-06	2.15024	1.11628	ENST00000588092	ENSG00000267223	ENSG00000267223	lncRNA	exon	19-30219666-30219790	55389
4-20318696-20319485	GPC1	0.166909	0.040034	0.506928	0.00556412	6.94066	5.63148	ENST00000622093	SLIT2	ENSG00000145147	protein_coding	gap	4-20268882-20467751	0
16-85286778-85287632	GPC1	0.165413	0.0400321	0.507143	0.00508704	7.24007	5.89624	ENST00000653746	ENSG00000287787	ENSG00000287787	lncRNA	gap	16-85227367-85308161	0
15-93357883-93358342	GPC1	0.136257	0.0400308	0.506231	0.00288938	5.0626	3.85689	ENST00000692725	ENSG00000257060	ENSG00000257060	lncRNA	gap	15-93322347-93373509	0
12-39450615-39451205	GPC1	0.0912753	0.0400299	0.505437	6.51911e-05	2.64017	1.55993	ENST00000661347	ENSG00000286576	ENSG00000286576	lncRNA	exon	12-39447836-39448314	2300
5-111668480-111669360	GPC1	0.158177	0.0400298	0.508028	0.000485302	6.42352	4.8229	ENST00000509025	NREP	ENSG00000134986	protein_coding	utr	5-111669191-111669904	0
12-21908708-21909410	GPC1	0.0768797	0.0400289	0.504684	2.55886e-05	1.9325	1.00179	LRG_377t2	LRG_377	LRG_377	LRG_gene	gap	12-21908212-21910156	0
18-79501779-79502683	GPC1	0.0881928	0.0400197	0.505878	3.94515e-06	2.5313	1.35242	ENST00000590861	NFATC1	ENSG00000131196	protein_coding	gap	18-79493824-79527527	0
14-23301168-23302199	GPC1	0.390334	0.0400171	0.522911	5.12861e-05	54.8993	55.2916	ENST00000561437	PPP1R3E	ENSG00000235194	protein_coding	cds	14-23301436-23301475	0
2-147194887-147195806	GPC1	0.0751484	0.0399952	0.504925	4.44911e-06	1.90528	0.923077	ENST00000662284	ENSG00000287847	ENSG00000287847	lncRNA	exon	2-147151100-147152047	42839
2-74507099-74508039	GPC1	0.35655	0.0399822	0.514848	0.00571849	39.0855	38.7907	ENST00000233630	PCGF1	ENSG00000115289	protein_coding	cds	2-74507576-74507668	0
4-105276279-105277016	GPC1	0.0756814	0.0399741	0.504755	1.31291e-05	1.90528	0.958855	LRG_626t1	LRG_626	LRG_626	LRG_gene	cds	4-105275048-105276519	0
7-112334593-112335498	GPC1	0.107884	0.0399694	0.506597	2.9559e-05	3.48394	2.161	ENST00000457808	ZNF277	ENSG00000198839	protein_coding	gap	7-112330217-112336103	0
12-69689647-69689949	GPC1	0.0912695	0.0399592	0.505439	6.48316e-05	2.64017	1.55993	ENST00000553096	BEST3	ENSG00000127325	protein_coding	gap	12-69678894-69693673	0
6-168844987-168845906	GPC1	0.0916074	0.0399551	0.505247	0.000109686	2.58574	1.54562	ENST00000629608	ENSG00000280665	ENSG00000280665	TEC	exon	6-168820423-168820656	24330
4-76759183-76759960	GPC1	0.0959007	0.0399527	0.504934	0.000623393	2.72183	1.75313	ENST00000646790	SHROOM3	ENSG00000138771	protein_coding	cds	4-76759545-76759695	0
10-51604407-51605296	GPC1	0.138484	0.0399498	0.506212	0.00332147	5.14426	3.94991	LRG_1135t2	LRG_1135	LRG_1135	LRG_gene	gap	10-51467837-51804584	0
9-111982137-111983001	GPC1	0.0786707	0.0399459	0.505066	8.97065e-06	2.06859	1.05903	ENST00000410424	ENSG00000222356	ENSG00000222356	snRNA	exon	9-111996635-111996739	13633
10-118357976-118358777	GPC1	0.0834147	0.0399396	0.505194	1.99913e-05	2.25912	1.22361	ENST00000668223	LINC00867	ENSG00000232139	lncRNA	gap	10-118357849-118397713	0
5-124262105-124263010	GPC1	0.220853	0.039934	0.509505	0.00348901	12.0033	10.2254	ENST00000662643	LINC01170	ENSG00000253807	lncRNA	gap	5-124137321-124306175	0
2-230498508-230499403	GPC1	0.0809175	0.0399263	0.505084	1.5983e-05	2.15024	1.13775	ENST00000409112	SP100	ENSG00000067066	protein_coding	cds	2-230498461-230498535	0
9-89746702-89747027	GPC1	0.0887533	0.039923	0.505131	0.000118786	2.50408	1.48837	ENST00000617436	ENSG00000237372	ENSG00000237372	lncRNA	exon	9-89719187-89719759	26942
3-508267-509155	GPC1	0.0647398	0.0399173	0.504424	8.78605e-07	1.49701	0.615385	ENST00000657004	ENSG00000287505	ENSG00000287505	lncRNA	exon	3-524012-526059	14856
14-28319923-28320815	GPC1	0.0991175	0.0399143	0.506185	1.86858e-05	3.02123	1.78175	ENST00000548280	ENSG00000257869	ENSG00000257869	lncRNA	gap	14-28318533-28405425	0
12-1171446-1172323	GPC1	0.195163	0.0399106	0.508795	0.00244012	9.60806	7.92844	ENST00000691177	ERC1	ENSG00000082805	protein_coding	gap	12-1141788-1180539	0
18-36900097-36900923	GPC1	0.108921	0.0399057	0.50579	0.000346129	3.40229	2.25403	ENST00000592611	KIAA1328	ENSG00000150477	protein_coding	gap	18-36885673-36959307	0
2-173220782-173221720	GPC1	0.0963352	0.0398999	0.505407	0.000175446	2.8307	1.76029	ENST00000539448	MAP3K20	ENSG00000091436	protein_coding	cds	2-173221150-173221530	0
X-123648197-123649107	GPC1	0.167737	0.0398998	0.507225	0.00421427	7.15841	5.78175	ENST00000491737	THOC2	ENSG00000125676	protein_coding	gap	X-123645376-123665641	0
3-73114702-73115611	GPC1	0.156319	0.0398953	0.507925	0.000479403	6.26021	4.67979	ENST00000411315	ENSG00000223247	ENSG00000223247	snRNA	exon	3-73110992-73111182	3519
21-45642907-45643921	GPC1	0.322129	0.0398925	0.513586	0.00495412	29.1236	27.6494	ENST00000681687	PCBP3	ENSG00000183570	protein_coding	utr	21-45643725-45643868	0
7-92758736-92759628	GPC1	0.115769	0.0398924	0.505529	0.00161462	3.72891	2.65474	LRG_991t2	LRG_991	LRG_991	LRG_gene	gap	7-92725794-92774695	0
20-8562125-8562887	GPC1	0.0924582	0.0398777	0.505655	4.53236e-05	2.74905	1.62433	ENST00000637919	PLCB1	ENSG00000182621	protein_coding	gap	20-8371451-8628293	0
3-50245798-50246707	GPC1	0.315274	0.0398746	0.513114	0.00515825	26.9461	25.2665	ENST00000491100	GNAI2	ENSG00000114353	protein_coding	gap	3-50230999-50252099	0
X-25015567-25016483	GPC1	0.261424	0.0398672	0.51042	0.00838541	17.6647	15.9714	ENST00000379044	ARX	ENSG00000004848	protein_coding	cds	X-25015542-25015737	0
3-64437048-64437856	GPC1	0.0948395	0.0398609	0.50574	3.59401e-05	2.77627	1.63148	ENST00000498162	PRICKLE2	ENSG00000163637	protein_coding	gap	3-64198968-64444482	0
3-88925895-88926793	GPC1	0.118216	0.0398595	0.506336	0.000246936	3.865	2.60465	ENST00000483823	ENSG00000242705	ENSG00000242705	processed_pseudogene	exon	3-88948142-88950928	21348
17-71827947-71828859	GPC1	0.37186	0.0398495	0.518605	0.000684557	44.638	44.4365	ENST00000637627	ENSG00000283517	ENSG00000283517	lncRNA	exon	17-71829870-71830240	1010
15-46270896-46271733	GPC1	0.0628399	0.0398475	0.504664	8.70485e-08	1.49701	0.565295	ENST00000669454	ENSG00000287020	ENSG00000287020	lncRNA	exon	15-46317393-46317694	45659
7-44999494-45000394	GPC1	0.394915	0.0398378	0.522549	6.67078e-05	54.11	54.8122	LRG_664t2	LRG_664	LRG_664	LRG_gene	cds	7-45000334-45000363	0
5-8383352-8384259	GPC1	0.169971	0.0398367	0.507737	0.00226739	7.37616	5.87478	ENST00000501071	LINC02226	ENSG00000245729	lncRNA	gap	5-8337296-8387526	0
3-28805020-28805891	GPC1	0.0592181	0.0398325	0.504319	4.32801e-08	1.30648	0.443649	ENST00000636680	RBMS3	ENSG00000144642	protein_coding	gap	3-28576497-28865223	0
4-157579402-157580326	GPC1	0.151573	0.039828	0.507091	0.00157028	5.90637	4.51521	ENST00000652341	ENSG00000286133	ENSG00000286133	lncRNA	gap	4-157569165-157677226	0
17-59972523-59973429	GPC1	0.0612615	0.0398263	0.504408	1.19139e-07	1.38813	0.50805	ENST00000591035	ENSG00000267318	ENSG00000267318	protein_coding	utr	17-59972835-59973101	0
9-69090665-69091576	GPC1	0.136208	0.0398147	0.506788	0.000701944	4.89929	3.55635	ENST00000646862	ENSG00000285130	ENSG00000285130	protein_coding	gap	9-69053261-69099900	0
11-66408442-66409327	GPC1	0.321252	0.0398093	0.513121	0.00713489	29.3685	28.1216	ENST00000658173	ENSG00000254510	ENSG00000254510	lncRNA	exon	11-66409220-66409462	0
18-44986939-44987894	GPC1	0.0960497	0.0398014	0.505692	5.7406e-05	2.8307	1.69589	LRG_1150t1	LRG_1150	LRG_1150	LRG_gene	gap	18-44953341-45038484	0
11-121958407-121959287	GPC1	0.110389	0.0397845	0.50607	0.000200764	3.51116	2.30411	ENST00000651822	ENSG00000286023	ENSG00000286023	lncRNA	exon	11-121979571-121979816	20283
8-130942564-130943483	GPC1	0.142347	0.0397831	0.507234	0.000573859	5.38922	3.94991	ENST00000522949	ADCY8	ENSG00000155897	protein_coding	cds	8-130943351-130943462	0
20-48275448-48276357	GPC1	0.250634	0.0397829	0.509764	0.0096134	15.8138	14.2111	ENST00000668815	ENSG00000288083	ENSG00000288083	lncRNA	exon	20-48275278-48275392	55
13-80293878-80294789	GPC1	0.145247	0.0397768	0.507379	0.000564803	5.57975	4.11449	ENST00000377104	SPRY2	ENSG00000136158	protein_coding	utr	13-80335976-80336757	41186
1-111873346-111874269	GPC1	0.112604	0.039773	0.506052	0.000269977	3.59281	2.38998	LRG_445t1	LRG_445	LRG_445	LRG_gene	gap	1-111787107-111981620	0
9-8409678-8410597	GPC1	0.0883101	0.0397684	0.505549	1.76167e-05	2.50408	1.39535	ENST00000651105	PTPRD	ENSG00000153707	protein_coding	gap	9-8404661-8436591	0
5-121152139-121153040	GPC1	0.0794942	0.0397654	0.505092	9.73314e-06	2.09581	1.0805	ENST00000661647	ENSG00000229855	ENSG00000229855	lncRNA	exon	5-121164687-121164881	11646
17-33583203-33584071	GPC1	0.0713912	0.0397625	0.50524	2.19837e-07	1.85084	0.801431	ENST00000579975	ENSG00000265125	ENSG00000265125	lncRNA	gap	17-33581466-33623453	0
4-63889614-63890535	GPC1	0.165969	0.0397543	0.508209	0.000649111	6.94066	5.30948	ENST00000658248	ENSG00000250775	ENSG00000250775	lncRNA	exon	4-63529657-63529761	359852
14-68243206-68243853	GPC1	0.077939	0.0397527	0.505235	4.17272e-06	2.09581	1.05188	ENST00000557045	RAD51B	ENSG00000182185	protein_coding	gap	14-68069648-68291883	0
3-149710158-149711062	GPC1	0.0610819	0.0397429	0.50454	5.21701e-08	1.41535	0.50805	ENST00000474080	WWTR1	ENSG00000018408	protein_coding	gap	3-149703329-149717441	0
8-20239356-20240036	GPC1	0.0800844	0.0397364	0.505086	1.26316e-05	2.12303	1.10912	ENST00000381569	LZTS1	ENSG00000061337	protein_coding	utr	8-20246165-20249721	6128
12-88503509-88504078	GPC1	0.0759583	0.0397312	0.505045	4.7223e-06	1.98694	0.980322	LRG_1379t1	LRG_1379	LRG_1379	LRG_gene	gap	12-88497182-88505158	0
8-8484853-8485717	GPC1	0.0675713	0.0397275	0.50467	9.3478e-07	1.6331	0.701252	ENST00000521218	ENSG00000254153	ENSG00000254153	lncRNA	exon	8-8461120-8461337	23515
3-43273120-43274045	GPC1	0.249669	0.0397224	0.510346	0.00640328	16.2765	14.5474	ENST00000454177	SNRK	ENSG00000163788	protein_coding	exon	3-43286512-43286675	12466
3-168234826-168235722	GPC1	0.0608112	0.039722	0.504408	1.18887e-07	1.38813	0.50805	ENST00000502332	ENSG00000206120	ENSG00000206120	transcribed_unitary_pseudogene	exon	3-168249522-168250027	13799
1-70091522-70092382	GPC1	0.103954	0.0397183	0.505789	0.000170435	3.18454	2.0322	ENST00000651989	LRRC7	ENSG00000033122	protein_coding	gap	1-70089820-70107751	0
11-75024628-75025531	GPC1	0.105145	0.0397089	0.505794	0.000224533	3.26619	2.11807	ENST00000529024	NEU3	ENSG00000162139	protein_coding	utr	11-75018691-75018893	5734
X-42460441-42461353	GPC1	0.172647	0.0397085	0.507292	0.00546553	7.64834	6.27549	ENST00000440002	ENSG00000231772	ENSG00000231772	lncRNA	gap	X-42456722-42581218	0
12-62259768-62260656	GPC1	0.357314	0.0396967	0.515833	0.00327308	40.147	39.7281	ENST00000549523	USP15	ENSG00000135655	protein_coding	cds	12-62260415-62260503	0
3-82177217-82178110	GPC1	0.0606123	0.0396957	0.504276	2.66536e-07	1.36091	0.50805	ENST00000668833	LINC02008	ENSG00000239440	lncRNA	gap	3-81986382-82185351	0
1-210769166-210770064	GPC1	0.150499	0.0396876	0.507421	0.00082541	5.90637	4.43649	ENST00000640710	KCNH1	ENSG00000143473	protein_coding	gap	1-210684139-210775347	0
14-33782652-33783553	GPC1	0.199457	0.0396874	0.507869	0.00969346	10.0435	8.63685	ENST00000681323	NPAS3	ENSG00000151322	protein_coding	gap	14-33778573-33793896	0
18-12947538-12948363	GPC1	0.363207	0.0396815	0.517272	0.00160702	43.4948	43.2987	ENST00000592170	SEH1L	ENSG00000085415	protein_coding	cds	18-12948200-12948232	0
4-38382254-38382941	GPC1	0.118349	0.039681	0.506131	0.000538891	3.94665	2.73345	ENST00000503465	LINC02513	ENSG00000248227	lncRNA	gap	4-38367031-38385376	0
18-42798352-42799278	GPC1	0.0912414	0.0396655	0.50541	6.36511e-05	2.61296	1.53846	ENST00000590910	RIT2	ENSG00000152214	protein_coding	gap	18-42743721-42923571	0
11-16017721-16018540	GPC1	0.077752	0.0396637	0.504774	1.90212e-05	1.95972	1.00894	ENST00000683767	SOX6	ENSG00000110693	protein_coding	gap	11-16015051-16046513	0
19-8525383-8526243	GPC1	0.397177	0.039661	0.523378	3.86198e-05	56.3419	57.0733	ENST00000644032	MYO1F	ENSG00000142347	protein_coding	cds	19-8525479-8525562	0
5-41903724-41904634	GPC1	0.387589	0.0396603	0.521735	0.000111065	52.0142	52.5581	ENST00000381647	C5orf51	ENSG00000205765	protein_coding	cds	5-41904368-41904467	0
16-52251229-52252125	GPC1	0.147856	0.0396569	0.506955	0.00169075	5.74306	4.39356	ENST00000671171	ENSG00000260478	ENSG00000260478	lncRNA	gap	16-52243507-52254870	0
X-22835809-22836683	GPC1	0.0727893	0.0396564	0.504704	4.3347e-06	1.76919	0.830054	ENST00000687248	ENSG00000289084	ENSG00000289084	lncRNA	gap	X-22743339-23064037	0
3-73650480-73651317	GPC1	0.112778	0.0396541	0.505608	0.00110065	3.64725	2.54741	ENST00000495472	ENSG00000242364	ENSG00000242364	processed_pseudogene	exon	3-73648399-73648807	1672
2-5111313-5112199	GPC1	0.107216	0.0396511	0.505687	0.00034571	3.29341	2.16816	ENST00000692172	ENSG00000289300	ENSG00000289300	lncRNA	exon	2-5073344-5073445	37867
7-94882014-94882802	GPC1	0.0602366	0.0396489	0.504211	2.89683e-07	1.3337	0.493739	ENST00000413325	PPP1R9A	ENSG00000158528	protein_coding	exon	7-94907202-94907321	24399
6-22606203-22606974	GPC1	0.105246	0.0396408	0.505581	0.000527735	3.32063	2.2254	ENST00000652081	CASC15	ENSG00000272168	lncRNA	gap	6-22574356-22610563	0
6-49906315-49907213	GPC1	0.0765181	0.039636	0.504751	1.72738e-05	1.9325	0.987478	ENST00000505118	CRISP1	ENSG00000124812	protein_coding	exon	6-49877009-49877096	29218
3-14837000-14837913	GPC1	0.159015	0.0396345	0.506992	0.00330254	6.45073	5.09481	ENST00000543601	FGD5	ENSG00000154783	protein_coding	gap	3-14821597-14864127	0
5-153835668-153836589	GPC1	0.111538	0.0396281	0.506206	0.000166477	3.59281	2.3542	ENST00000285900	GRIA1	ENSG00000155511	protein_coding	utr	5-153811226-153813869	21798
22-26767602-26768443	GPC1	0.136958	0.0396277	0.506247	0.00290921	5.08982	3.88551	ENST00000450963	MIATNB	ENSG00000244625	lncRNA	gap	22-26717460-26774155	0
9-125886047-125886906	GPC1	0.110022	0.0396273	0.506007	0.000225156	3.48394	2.2898	ENST00000673571	PBX3	ENSG00000167081	protein_coding	gap	9-125797466-125929654	0
10-102501900-102502500	GPC1	0.367702	0.0396267	0.516119	0.00335114	42.9505	42.9696	ENST00000636707	ACTR1A	ENSG00000138107	protein_coding	gap	10-102490614-102502599	0
17-76348474-76349477	GPC1	0.0561069	0.0396265	0.504334	2.7115e-09	1.22482	0.357782	ENST00000446526	PRPSAP1	ENSG00000161542	protein_coding	cds	17-76348529-76348581	0
22-42388179-42389052	GPC1	0.215799	0.0396242	0.509423	0.00321947	11.6222	9.839	ENST00000329021	NFAM1	ENSG00000235568	protein_coding	gap	22-42387079-42397857	0
22-40950992-40951925	GPC1	0.383471	0.0396242	0.519163	0.000716599	50.8165	51.5564	ENST00000216225	RBX1	ENSG00000100387	protein_coding	cds	22-40951399-40951476	0
10-24415494-24416401	GPC1	0.167968	0.039617	0.507215	0.0044602	7.21285	5.839	ENST00000696626	KIAA1217	ENSG00000120549	protein_coding	gap	10-24381068-24432994	0
15-86124443-86125304	GPC1	0.0642555	0.0396167	0.504488	4.83738e-07	1.49701	0.601073	ENST00000614907	AGBL1	ENSG00000273540	protein_coding	gap	15-86080024-86142003	0
11-122126389-122127264	GPC1	0.116072	0.0396057	0.505903	0.000776127	3.83778	2.67621	ENST00000686059	MIR100HG	ENSG00000255248	lncRNA	gap	11-122066435-122155550	0
4-126920829-126921728	GPC1	0.0499182	0.0396032	0.503863	1.19794e-10	0.979858	0.207513	ENST00000362992	ENSG00000199862	ENSG00000199862	misc_RNA	exon	4-127028107-127028219	106378
18-78583662-78584530	GPC1	0.0836797	0.039596	0.50526	2.11752e-05	2.31355	1.26655	ENST00000364853	ENSG00000201723	ENSG00000201723	misc_RNA	exon	18-78544095-78544188	39473
6-67339942-67340838	GPC1	0.0783228	0.0395879	0.505002	1.31087e-05	2.06859	1.07335	ENST00000605247	ENSG00000271111	ENSG00000271111	processed_pseudogene	exon	6-67456346-67457250	115507
6-89952501-89953208	GPC1	0.0934883	0.0395867	0.505381	0.000136505	2.74905	1.68157	ENST00000695953	BACH2	ENSG00000112182	protein_coding	gap	6-89951863-90008601	0
1-19442043-19442952	GPC1	0.201654	0.0395849	0.508124	0.00896482	10.5335	9.07335	ENST00000674449	CAPZB	ENSG00000077549	protein_coding	gap	1-19419751-19485435	0
1-216223234-216224133	GPC1	0.0949327	0.0395843	0.505595	5.69589e-05	2.74905	1.63148	ENST00000674083	USH2A	ENSG00000042781	protein_coding	gap	1-216217551-216231952	0
7-86952758-86953662	GPC1	0.0745009	0.0395789	0.504694	1.12672e-05	1.85084	0.915921	ENST00000450689	ELAPOR2	ENSG00000164659	protein_coding	gap	7-86947923-86964903	0
3-124188035-124188946	GPC1	0.13295	0.0395699	0.506778	0.000563545	4.7632	3.42039	ENST00000684276	KALRN	ENSG00000160145	protein_coding	gap	3-124094905-124227989	0
3-125885758-125886670	GPC1	0.156855	0.0395662	0.507288	0.00196309	6.42352	5.00894	ENST00000664857	LINC02614	ENSG00000241288	lncRNA	gap	3-125853488-125915652	0
5-56232996-56233889	GPC1	0.191863	0.039566	0.508996	0.00116723	8.98204	7.20572	ENST00000513241	ANKRD55	ENSG00000164512	protein_coding	utr	5-56233241-56233294	0
2-185475729-185476614	GPC1	0.107326	0.0395613	0.505745	0.000312245	3.32063	2.18247	ENST00000671641	ENSG00000286797	ENSG00000286797	lncRNA	gap	2-185434192-185483033	0
X-150662811-150663585	GPC1	0.0736422	0.0395585	0.504927	3.24699e-06	1.87806	0.894454	LRG_839t1	LRG_839	LRG_839	LRG_gene	cds	X-150663433-150663609	0
10-78863226-78864166	GPC1	0.127141	0.0395578	0.506172	0.00149364	4.51824	3.31306	ENST00000456353	ZMIZ1-AS1	ENSG00000224596	lncRNA	exon	10-78943328-78944747	79161
10-79617820-79618692	GPC1	0.0659906	0.0395513	0.504579	8.67449e-07	1.57866	0.665474	ENST00000419470	SFTPA1	ENSG00000122852	protein_coding	utr	10-79614114-79615455	2364
11-75879157-75880069	GPC1	0.154008	0.0395481	0.50756	0.000890672	6.17855	4.67979	ENST00000528420	UVRAG	ENSG00000198382	protein_coding	cds	11-75879912-75880040	0
9-99104521-99105425	GPC1	0.358055	0.0395468	0.515734	0.0037051	40.3919	40.7728	ENST00000552516	TGFBR1	ENSG00000106799	protein_coding	cds	9-99105206-99105302	0
8-4670919-4671849	GPC1	0.138096	0.0395431	0.506441	0.00183308	5.03538	3.77818	ENST00000635120	CSMD1	ENSG00000183117	protein_coding	gap	8-4637559-4994331	0
4-94408485-94409507	GPC1	0.0838597	0.0395429	0.504836	9.79344e-05	2.2319	1.2737	ENST00000478069	ENSG00000241103	ENSG00000241103	processed_pseudogene	exon	4-94369833-94370163	38321
9-3468489-3469123	GPC1	0.0765286	0.0395336	0.504811	1.95486e-05	1.98694	1.03041	ENST00000617270	RFX3	ENSG00000080298	protein_coding	gap	9-3395597-3525746	0
16-50853523-50854438	GPC1	0.0814745	0.0395322	0.504784	6.31787e-05	2.12303	1.17352	ENST00000665312	LINC02128	ENSG00000261241	lncRNA	gap	16-50843647-50884211	0
16-82045217-82046128	GPC1	0.160363	0.0395313	0.50645	0.00826513	6.53239	5.32379	ENST00000569351	HSD17B2	ENSG00000086696	protein_coding	gap	16-82035690-82068169	0
20-40293619-40294513	GPC1	0.0872749	0.0395303	0.505457	1.94189e-05	2.44965	1.35957	ENST00000445278	ENSG00000223410	ENSG00000223410	lncRNA	exon	20-40126195-40126357	167261
3-185717730-185718205	GPC1	0.0866335	0.0395279	0.504934	0.000178371	2.42243	1.44544	ENST00000493302	IGF2BP2	ENSG00000073792	protein_coding	gap	3-185698348-185821011	0
17-37142189-37143081	GPC1	0.0913715	0.0395195	0.505466	4.94243e-05	2.61296	1.52415	ENST00000619546	ACACA	ENSG00000278540	protein_coding	gap	17-37130219-37149863	0
4-51842556-51843459	GPC1	0.395878	0.0395173	0.523409	3.70613e-05	56.3146	56.7513	ENST00000509376	DCUN1D4	ENSG00000109184	protein_coding	cds	4-51843243-51843267	0
12-104523759-104524651	GPC1	0.0894696	0.0395094	0.505217	9.43351e-05	2.5313	1.49553	ENST00000549260	CHST11	ENSG00000171310	protein_coding	gap	12-104457515-104601905	0
1-68615122-68616026	GPC1	0.0829382	0.0395001	0.505067	3.86594e-05	2.25912	1.25224	ENST00000646352	ENSG00000285041	ENSG00000285041	lncRNA	exon	1-68633701-68633767	17674
6-24080464-24081362	GPC1	0.167655	0.0394964	0.507119	0.00613393	7.45781	6.12522	ENST00000378478	NRSN1	ENSG00000152954	protein_coding	exon	6-24126186-24126340	44823
1-10640009-10640924	GPC1	0.170644	0.0394947	0.507308	0.00517332	7.5939	6.2254	ENST00000377022	CASZ1	ENSG00000130940	protein_coding	cds	1-10638942-10640059	0
10-59281607-59282472	GPC1	0.106411	0.0394926	0.505708	0.000350154	3.32063	2.18962	ENST00000622363	FAM13C	ENSG00000148541	protein_coding	gap	10-59270110-59283362	0
3-24526582-24527478	GPC1	0.160192	0.0394819	0.50752	0.00131894	6.45073	4.96601	ENST00000630391	THRB-AS1	ENSG00000228791	lncRNA	gap	3-24499678-24533630	0
6-167786644-167787421	GPC1	0.0866986	0.0394781	0.505334	3.56404e-05	2.44965	1.38819	ENST00000495520	LINC01558	ENSG00000146521	lncRNA	gap	6-167785497-167787313	0
2-231707940-231708848	GPC1	0.358978	0.0394736	0.5164	0.00208608	39.5482	38.7335	ENST00000409683	PTMA	ENSG00000187514	protein_coding	cds	2-231708707-231708751	0
1-199434125-199434999	GPC1	0.114073	0.0394726	0.505888	0.000546683	3.67447	2.51163	ENST00000452199	LINC02789	ENSG00000231718	lncRNA	exon	1-199391321-199393307	40817
19-18636235-18637232	GPC1	0.354928	0.0394705	0.516889	0.00144456	39.0582	38.4544	ENST00000600657	KLHL26	ENSG00000167487	protein_coding	cds	19-18637055-18637137	0
7-7731013-7731882	GPC1	0.0776091	0.0394665	0.504736	3.69736e-05	2.01415	1.07335	ENST00000682710	UMAD1	ENSG00000219545	protein_coding	gap	7-7673454-7801669	0
1-113389830-113390751	GPC1	0.380323	0.0394612	0.519243	0.000628665	49.2107	50.3041	ENST00000369617	MAGI3	ENSG00000081026	protein_coding	utr	1-113390749-113391033	0
X-13370980-13371758	GPC1	0.137591	0.0394608	0.506347	0.00265298	5.17148	3.94275	ENST00000671651	LINC01203	ENSG00000226985	lncRNA	gap	X-13337949-13372367	0
5-66533890-66534770	GPC1	0.0660234	0.0394594	0.504609	6.60189e-07	1.57866	0.658318	ENST00000508486	LINC02229	ENSG00000250313	lncRNA	exon	5-66511557-66511644	22245
12-82329274-82330187	GPC1	0.0960075	0.0394584	0.505402	0.000199524	2.85792	1.78891	ENST00000552377	CCDC59	ENSG00000133773	protein_coding	gap	12-82308316-82356959	0
14-51864453-51865367	GPC1	0.110327	0.0394569	0.505485	0.00127606	3.5656	2.49732	ENST00000615906	GNG2	ENSG00000186469	protein_coding	gap	14-51847379-51873881	0
12-57031209-57032079	GPC1	0.164058	0.0394499	0.507249	0.0032355	6.88623	5.48837	ENST00000554234	MYO1A	ENSG00000166866	protein_coding	gap	12-57031175-57036306	0
20-45393630-45394443	GPC1	0.0596425	0.039448	0.504215	1.46774e-07	1.30648	0.465116	ENST00000494455	TP53TG5	ENSG00000124251	protein_coding	gap	20-45377614-45404252	0
16-55905824-55906668	GPC1	0.23297	0.0394422	0.509973	0.0031207	13.0376	11.127	ENST00000541580	CES5A	ENSG00000159398	protein_coding	gap	16-55863453-55944047	0
20-240120-240989	GPC1	0.1122	0.0394354	0.505783	0.000601476	3.59281	2.45438	ENST00000246105	DEFB129	ENSG00000125903	protein_coding	utr	20-229772-229886	10233
1-179812152-179813077	GPC1	0.0670828	0.0394267	0.504539	1.83541e-06	1.60588	0.701252	ENST00000341785	FAM163A	ENSG00000143340	protein_coding	utr	1-179813076-179813097	0
2-172965564-172966430	GPC1	0.119308	0.0394244	0.506157	0.000684652	4.08274	2.86941	ENST00000540783	RAPGEF4	ENSG00000091428	protein_coding	cds	2-172965562-172965683	0
9-135307103-135308006	GPC1	0.148399	0.0394206	0.507272	0.00107984	5.87915	4.45081	ENST00000623103	LINC02907	ENSG00000178243	lncRNA	exon	9-135343249-135343471	35242
8-107204951-107205835	GPC1	0.0715303	0.0394203	0.504778	3.61893e-06	1.79641	0.844365	ENST00000664876	ENSG00000287208	ENSG00000287208	lncRNA	exon	8-107195768-107195938	9012
6-104940298-104940913	GPC1	0.167139	0.0394034	0.507538	0.00303169	7.34894	5.89624	ENST00000637759	LIN28B	ENSG00000187772	protein_coding	utr	6-104940866-104941012	0
16-64768918-64769813	GPC1	0.0910734	0.0393911	0.505239	0.000112681	2.58574	1.54562	ENST00000568135	ENSG00000260068	ENSG00000260068	processed_pseudogene	exon	16-64738323-64738564	30353
5-94181302-94182083	GPC1	0.0813174	0.039389	0.504844	4.61216e-05	2.12303	1.15921	ENST00000682413	KIAA0825	ENSG00000185261	protein_coding	gap	5-94154125-94384367	0
3-177672888-177673797	GPC1	0.103647	0.0393868	0.505544	0.000389164	3.18454	2.08945	ENST00000671331	LINC00578	ENSG00000228221	lncRNA	gap	3-177654570-177751910	0
3-64549496-64550347	GPC1	0.129523	0.0393822	0.506615	0.000552811	4.54545	3.23435	ENST00000498707	ADAMTS9	ENSG00000163638	protein_coding	gap	3-64546953-64550891	0
14-68369559-68370427	GPC1	0.0661828	0.0393805	0.504209	7.75567e-06	1.52422	0.686941	ENST00000557045	RAD51B	ENSG00000182185	protein_coding	gap	14-68291981-68411423	0
5-167423057-167423900	GPC1	0.0788276	0.0393798	0.505054	1.20066e-05	2.09581	1.08766	ENST00000518659	TENM2	ENSG00000145934	protein_coding	gap	5-167375474-167875985	0
9-19788539-19789424	GPC1	0.108626	0.0393785	0.505768	0.000372237	3.40229	2.26118	ENST00000341998	SLC24A2	ENSG00000155886	protein_coding	utr	9-19788885-19789037	0
X-42309066-42309973	GPC1	0.0702253	0.0393779	0.504717	2.02155e-06	1.71475	0.772809	ENST00000411879	ENSG00000231772	ENSG00000231772	lncRNA	gap	X-42254809-42422464	0
2-197652867-197653741	GPC1	0.0744489	0.0393722	0.504821	8.66764e-06	1.90528	0.944544	ENST00000429081	RFTN2	ENSG00000162944	protein_coding	gap	2-197646667-197675319	0
11-115780414-115781305	GPC1	0.111164	0.0393694	0.506281	0.000143456	3.62003	2.36852	ENST00000539305	LINC02698	ENSG00000256717	lncRNA	gap	11-115676782-115842735	0
17-81345794-81346678	GPC1	0.352249	0.0393679	0.514032	0.00897483	38.2145	38.1181	ENST00000665286	RENO1	ENSG00000287431	lncRNA	exon	17-81339183-81345966	0
1-95407725-95408472	GPC1	0.14658	0.0393664	0.506798	0.00224609	5.74306	4.42218	ENST00000426881	ENSG00000237954	ENSG00000237954	lncRNA	exon	1-95380632-95381000	26724
2-176494716-176495583	GPC1	0.145268	0.0393634	0.506486	0.00415913	5.7975	4.55814	ENST00000652995	LINC01117	ENSG00000224577	lncRNA	gap	2-176495571-176497713	0
X-132040888-132041753	GPC1	0.0547495	0.0393632	0.504005	1.88565e-08	1.14317	0.34347	ENST00000496850	STK26	ENSG00000134602	protein_coding	gap	X-132023660-132054630	0
12-130161958-130162854	GPC1	0.104354	0.0393567	0.505567	0.000427932	3.23898	2.13953	ENST00000539839	FZD10	ENSG00000111432	protein_coding	utr	12-130162459-130163040	0
13-58711905-58712817	GPC1	0.0856394	0.0393533	0.504853	0.000143737	2.31355	1.35242	ENST00000425106	ENSG00000223717	ENSG00000223717	processed_pseudogene	exon	13-58751047-58752233	38229
3-77496132-77497038	GPC1	0.211499	0.0393469	0.50879	0.00541777	11.1323	9.50268	ENST00000696631	ROBO2	ENSG00000185008	protein_coding	gap	3-77493383-77522774	0
3-61015738-61016500	GPC1	0.0737273	0.0393427	0.504233	8.40546e-05	1.76919	0.930233	ENST00000492590	FHIT	ENSG00000189283	protein_coding	gap	3-60822012-61042046	0
8-38385994-38386889	GPC1	0.336591	0.0393426	0.513951	0.00569436	32.5531	31.3846	ENST00000527334	LETM2	ENSG00000165046	protein_coding	utr	8-38386207-38386380	0
9-28039699-28040554	GPC1	0.0795466	0.0393421	0.504826	3.44766e-05	2.06859	1.10912	ENST00000613945	LINGO2	ENSG00000174482	protein_coding	gap	9-27950714-28129655	0
14-79377821-79378702	GPC1	0.0815501	0.039333	0.504815	6.51005e-05	2.15024	1.19499	ENST00000679122	NRXN3	ENSG00000021645	protein_coding	gap	14-79280539-79467220	0
17-79921816-79922752	GPC1	0.127914	0.0393308	0.506546	0.000724347	4.59989	3.3059	ENST00000655170	LINC01978	ENSG00000262188	lncRNA	gap	17-79919577-79925125	0
8-65219121-65220029	GPC1	0.134013	0.0393292	0.50608	0.00303956	4.87207	3.69946	ENST00000650029	LINC00251	ENSG00000280725	lncRNA	exon	8-65184082-65184210	34910
14-60514531-60515433	GPC1	0.168532	0.0393171	0.507741	0.0023293	7.40338	5.91771	ENST00000556799	C14orf39	ENSG00000179008	protein_coding	utr	14-60515395-60515543	0
13-110715141-110716059	GPC1	0.402402	0.0393165	0.526467	2.91928e-06	59.6625	59.3417	ENST00000464141	ING1	ENSG00000153487	protein_coding	cds	13-110715444-110715528	0
7-69739774-69740597	GPC1	0.104921	0.0393147	0.505251	0.00102312	3.21176	2.18247	ENST00000644939	AUTS2	ENSG00000158321	protein_coding	gap	7-69599963-69899285	0
7-140330981-140331698	GPC1	0.0565829	0.0393052	0.504028	7.68828e-08	1.1976	0.39356	ENST00000477571	SLC37A3	ENSG00000157800	protein_coding	gap	7-140297524-140337283	0
10-21921602-21922459	GPC1	0.0948032	0.0393015	0.505568	9.49203e-05	2.8307	1.72451	ENST00000476103	DNAJC1	ENSG00000136770	protein_coding	gap	10-21920964-21929039	0
1-170145495-170146406	GPC1	0.216407	0.0393013	0.508832	0.00559631	11.3228	9.68157	ENST00000439373	NTMT2	ENSG00000203740	protein_coding	cds	1-170146108-170146261	0
7-91353789-91354564	GPC1	0.0776809	0.0393005	0.504899	1.46521e-05	2.01415	1.03757	ENST00000418395	ENSG00000243144	ENSG00000243144	lncRNA	gap	7-91316031-91466844	0
2-233699777-233700678	GPC1	0.217234	0.0392965	0.510011	0.00158494	11.6766	9.72451	ENST00000484784	UGT1A6	ENSG00000167165	protein_coding	gap	2-233693866-233717792	0
4-3613853-3614757	GPC1	0.156255	0.039296	0.506443	0.00840057	6.53239	5.3381	ENST00000505702	ENSG00000250681	ENSG00000250681	lncRNA	exon	4-3633029-3633246	18271
6-90076568-90077440	GPC1	0.10296	0.0392937	0.505168	0.000970489	3.10289	2.08945	ENST00000695953	BACH2	ENSG00000112182	protein_coding	gap	6-90008857-90088960	0
18-75784115-75784893	GPC1	0.182023	0.0392871	0.507278	0.00878787	8.41045	7.05546	ENST00000581971	ENSG00000266460	ENSG00000266460	lncRNA	exon	18-75844925-75845137	60031
2-179543319-179544184	GPC1	0.118092	0.0392809	0.50596	0.000802216	3.91943	2.74776	ENST00000475539	ZNF385B	ENSG00000144331	protein_coding	gap	2-179518639-179745712	0
20-31818779-31819681	GPC1	0.103406	0.0392788	0.505787	0.000229267	3.26619	2.11807	LRG_392t1	LRG_392	LRG_392	LRG_gene	cds	20-31819581-31819632	0
1-111364461-111365362	GPC1	0.120914	0.0392772	0.505838	0.00134967	4.02831	2.88372	ENST00000423668	ENSG00000234020	ENSG00000234020	unprocessed_pseudogene	gap	1-111365244-111366741	0
8-132659028-132659859	GPC1	0.0892896	0.0392755	0.50515	0.000142745	2.55852	1.53846	ENST00000620350	DNAAF11	ENSG00000129295	protein_coding	gap	8-132656908-132661459	0
7-133947171-133948128	GPC1	0.0735762	0.0392732	0.504694	1.12473e-05	1.85084	0.915921	ENST00000478265	EXOC4	ENSG00000131558	protein_coding	gap	7-133938070-133997491	0
15-72315679-72316579	GPC1	0.120193	0.039273	0.50646	0.000281491	4.05553	2.76923	ENST00000569547	ENSG00000273025	ENSG00000273025	protein_coding	cds	15-72315845-72315927	0
2-54879709-54880603	GPC1	0.102731	0.0392678	0.505168	0.000897866	3.07567	2.06082	ENST00000673912	EML6	ENSG00000214595	protein_coding	gap	2-54879641-54891053	0
5-75047882-75048611	GPC1	0.108337	0.0392671	0.505336	0.00145779	3.45672	2.41145	ENST00000652361	GCNT4	ENSG00000176928	protein_coding	utr	5-75047897-75048037	0
7-115123098-115124003	GPC1	0.127676	0.0392657	0.506437	0.000654828	4.40936	3.13417	ENST00000669990	LINC01393	ENSG00000225535	lncRNA	gap	7-115122248-115125442	0
8-94086432-94087336	GPC1	0.0692838	0.0392543	0.504556	3.33109e-06	1.66032	0.751342	ENST00000522743	ENSG00000253585	ENSG00000253585	lncRNA	exon	8-94097764-94098277	10427
3-69542252-69543131	GPC1	0.175915	0.0392507	0.508138	0.00156631	7.70278	6.0966	ENST00000459638	FRMD4B	ENSG00000114541	protein_coding	utr	3-69542206-69542583	0
8-94343431-94344251	GPC1	0.125809	0.0392326	0.506448	0.000570984	4.35493	3.07692	ENST00000465034	ENSG00000244217	ENSG00000244217	processed_pseudogene	exon	8-94352923-94353653	8671
6-128241041-128241853	GPC1	0.0685784	0.0392295	0.504524	4.24594e-06	1.66032	0.758497	ENST00000532331	PTPRK	ENSG00000152894	protein_coding	gap	6-128240151-128242520	0
21-41063475-41064196	GPC1	0.13967	0.039217	0.506014	0.00430803	5.0626	3.89982	ENST00000665522	ENSG00000286425	ENSG00000286425	lncRNA	exon	21-41036960-41037362	26112
7-31602005-31602842	GPC1	0.0835782	0.0392158	0.505029	3.8507e-05	2.2319	1.23077	ENST00000615280	ITPRID1	ENSG00000180347	protein_coding	gap	7-31583192-31642175	0
14-55721887-55722539	GPC1	0.115963	0.0392136	0.50611	0.000470539	3.865	2.65474	ENST00000554294	KTN1	ENSG00000126777	protein_coding	utr	14-55701379-55701526	20360
6-20449859-20450779	GPC1	0.0874033	0.0392105	0.505134	6.45869e-05	2.39521	1.37388	ENST00000535432	E2F3	ENSG00000112242	protein_coding	gap	6-20403833-20479845	0
4-70365253-70366165	GPC1	0.0842879	0.0392095	0.505121	3.50962e-05	2.28634	1.26655	ENST00000226460	SMR3A	ENSG00000109208	protein_coding	gap	4-70362170-70366643	0
1-115792923-115793817	GPC1	0.0701529	0.0392085	0.504717	2.9022e-06	1.74197	0.801431	LRG_404t1	LRG_404	LRG_404	LRG_gene	exon	1-115768308-115768805	24117
3-111266316-111267193	GPC1	0.0517265	0.0392078	0.503952	1.66537e-09	1.06151	0.271914	ENST00000485506	NECTIN3	ENSG00000177707	protein_coding	gap	3-111192414-111275312	0
9-89635648-89636175	GPC1	0.0880432	0.0392037	0.505225	6.82045e-05	2.47686	1.43828	ENST00000617436	ENSG00000237372	ENSG00000237372	lncRNA	exon	9-89639814-89639979	3638
7-1459222-1460134	GPC1	0.36279	0.0392031	0.516812	0.00202194	42.1339	42.1896	ENST00000297508	MICALL2	ENSG00000164877	protein_coding	cds	7-1459184-1459326	0
1-202904432-202905350	GPC1	0.108724	0.0392016	0.505946	0.000210541	3.40229	2.21825	ENST00000367261	KLHL12	ENSG00000117153	protein_coding	gap	1-202896961-202909009	0
14-56131794-56132600	GPC1	0.0994944	0.0392009	0.505442	0.000317686	3.02123	1.94633	ENST00000561019	PELI2	ENSG00000139946	protein_coding	gap	14-56119211-56178334	0
10-22513546-22514427	GPC1	0.111785	0.0391933	0.505389	0.00152363	3.53838	2.48301	ENST00000376573	PIP4K2A	ENSG00000150867	protein_coding	utr	10-22534854-22537200	20426
1-84389115-84390016	GPC1	0.0621327	0.0391923	0.504365	3.29401e-07	1.41535	0.543828	ENST00000454967	SAMD13	ENSG00000203943	protein_coding	utr	1-84389779-84389957	0
20-10034522-10035410	GPC1	0.220584	0.0391859	0.508593	0.00991525	12.1394	10.6118	ENST00000378392	ANKEF1	ENSG00000132623	protein_coding	utr	20-10034987-10035333	0
1-37257989-37258867	GPC1	0.113975	0.039182	0.505574	0.00135391	3.70169	2.61181	ENST00000657513	ENSG00000223944	ENSG00000223944	lncRNA	gap	1-37156994-37270455	0
11-127109674-127110502	GPC1	0.104239	0.0391798	0.505529	0.000441047	3.21176	2.11807	ENST00000647195	ENSG00000255087	ENSG00000255087	lncRNA	gap	11-127109918-127111087	0
2-191537091-191537788	GPC1	0.0681331	0.0391778	0.504692	1.70914e-06	1.68753	0.751342	ENST00000392316	MYO1B	ENSG00000128641	protein_coding	utr	2-191423961-191425389	111701
2-83382828-83383724	GPC1	0.0898551	0.0391714	0.505821	9.31173e-06	2.61296	1.44544	ENST00000448431	LINC01809	ENSG00000232548	lncRNA	exon	2-83522814-83522871	139089
19-35943225-35944114	GPC1	0.0733903	0.0391623	0.504732	8.88818e-06	1.85084	0.908766	ENST00000588831	LRFN3	ENSG00000126243	protein_coding	gap	19-35940841-35944547	0
5-81750798-81751710	GPC1	0.401685	0.0391608	0.522593	7.95338e-05	57.73	58.6547	ENST00000615665	SSBP2	ENSG00000145687	protein_coding	cds	5-81750981-81751042	0
14-78768720-78769597	GPC1	0.0719413	0.0391559	0.504803	2.97801e-06	1.79641	0.837209	ENST00000635466	NRXN3	ENSG00000021645	protein_coding	gap	14-78715140-78803619	0
5-117041967-117042865	GPC1	0.125333	0.0391494	0.506349	0.000616592	4.27327	3.01252	ENST00000511418	ENSG00000250949	ENSG00000250949	lncRNA	exon	5-117038381-117038569	3397
15-34303286-34304159	GPC1	0.0758763	0.0391393	0.504748	1.74735e-05	1.9325	0.987478	LRG_270t2	LRG_270	LRG_270	LRG_gene	gap	15-34275390-34336409	0
10-128696694-128697541	GPC1	0.0815704	0.0391371	0.505136	2.24159e-05	2.2319	1.2093	ENST00000667048	LINC02667	ENSG00000224190	lncRNA	exon	10-128912810-128912982	215268
2-151786155-151787014	GPC1	0.163168	0.039133	0.507126	0.00430797	6.9951	5.63864	ENST00000495604	ARL5A	ENSG00000162980	protein_coding	exon	2-151788984-151789247	1969
12-110058790-110059577	GPC1	0.0607451	0.0391269	0.504137	6.137e-07	1.3337	0.50805	ENST00000687999	C12orf76	ENSG00000174456	protein_coding	gap	12-110057297-110065859	0
2-224173636-224174516	GPC1	0.151218	0.0391207	0.506088	0.00948503	6.01524	4.87299	ENST00000401725	ENSG00000224826	ENSG00000224826	processed_pseudogene	exon	2-224169664-224171537	2098
10-124372607-124373480	GPC1	0.0776853	0.03912	0.505062	7.08108e-06	2.04137	1.03041	LRG_685t1	LRG_685	LRG_685	LRG_gene	utr	10-124397303-124397941	23822
12-42385154-42386028	GPC1	0.0835144	0.039116	0.505059	3.9842e-05	2.25912	1.25224	ENST00000619544	PPHLN1	ENSG00000134283	protein_coding	gap	12-42384997-42387455	0
6-99606465-99607336	GPC1	0.0851911	0.0391127	0.504919	0.000107351	2.31355	1.3381	ENST00000369215	PRDM13	ENSG00000112238	protein_coding	cds	6-99607035-99607178	0
8-127954685-127955558	GPC1	0.0878323	0.0391122	0.50529	4.32452e-05	2.44965	1.39535	ENST00000692980	PVT1	ENSG00000249859	lncRNA	gap	8-127794735-127989161	0
7-11833286-11834131	GPC1	0.158924	0.0391102	0.507785	0.00110799	6.72292	5.18784	ENST00000423059	THSD7A	ENSG00000005108	protein_coding	exon	7-11831757-11832198	1087
X-12876355-12877246	GPC1	0.0921643	0.0391095	0.505932	1.08421e-05	2.72183	1.53131	ENST00000484204	TLR7	ENSG00000196664	protein_coding	gap	X-12867582-12877443	0
10-21533668-21534565	GPC1	0.351234	0.0391093	0.514499	0.00747114	39.4121	39.7424	ENST00000652497	MLLT10	ENSG00000078403	protein_coding	utr	10-21534476-21534494	0
6-144784733-144785585	GPC1	0.155547	0.0391053	0.507354	0.00136288	6.20577	4.7585	ENST00000367545	UTRN	ENSG00000152818	protein_coding	gap	6-144782124-144789193	0
1-192673744-192674633	GPC1	0.0533031	0.0391031	0.504044	3.71154e-09	1.11595	0.307692	ENST00000646999	ENSG00000285280	ENSG00000285280	lncRNA	gap	1-192627422-192754920	0
3-86273552-86274460	GPC1	0.149407	0.0391012	0.507276	0.000989772	5.82471	4.3864	ENST00000671319	ENSG00000239767	ENSG00000239767	lncRNA	exon	3-86266996-86267424	6127
3-9508578-9509446	GPC1	0.126738	0.0390995	0.506069	0.00164381	4.43658	3.25581	ENST00000287585	LHFPL4	ENSG00000156959	protein_coding	gap	3-9506204-9552273	0
9-107819579-107820446	GPC1	0.0823254	0.0390841	0.505132	2.77126e-05	2.25912	1.23792	ENST00000483093	ENSG00000244104	ENSG00000244104	misc_RNA	exon	9-107811616-107811914	7664
1-181104983-181105876	GPC1	0.345751	0.0390818	0.513921	0.00887942	37.153	36.9016	ENST00000367577	IER5	ENSG00000162783	protein_coding	utr	1-181089887-181092900	12082
7-141541033-141541945	GPC1	0.117732	0.0390808	0.506073	0.000714178	4.00109	2.80501	ENST00000668372	AGK-DT	ENSG00000261570	lncRNA	gap	7-141529282-141547331	0
X-133343363-133344230	GPC1	0.15327	0.0390764	0.506503	0.00570744	6.17855	4.93739	ENST00000370828	GPC4	ENSG00000076716	protein_coding	gap	X-133339342-133414805	0
6-108764374-108765276	GPC1	0.116024	0.0390737	0.505244	0.00363743	3.81056	2.79785	ENST00000448744	LINC00222	ENSG00000203801	lncRNA	gap	6-108760404-108768390	0
10-72195822-72196701	GPC1	0.0547943	0.0390734	0.504004	1.90273e-08	1.14317	0.34347	ENST00000673599	ASCC1	ENSG00000138303	protein_coding	gap	10-72161675-72196810	0
12-4133629-4134541	GPC1	0.0866116	0.0390708	0.505297	4.96216e-05	2.47686	1.42397	ENST00000393388	ENSG00000242444	ENSG00000242444	transcribed_processed_pseudogene	exon	12-4117888-4118132	15496
8-18578937-18579804	GPC1	0.0644176	0.0390702	0.504483	4.97511e-07	1.49701	0.601073	ENST00000523619	PSD3	ENSG00000156011	protein_coding	gap	8-18575286-18600363	0
17-38690162-38691062	GPC1	0.120834	0.0390662	0.50665	0.000199803	4.13718	2.80501	ENST00000612893	MIR4734	ENSG00000275238	miRNA	exon	17-38702262-38702331	11199
10-126597012-126597870	GPC1	0.111465	0.0390652	0.505865	0.000406994	3.53838	2.37567	ENST00000657225	C10orf90	ENSG00000154493	protein_coding	gap	10-126513940-126646564	0
6-15329033-15329880	GPC1	0.0971636	0.0390625	0.50498	0.000703576	2.80348	1.82469	ENST00000397311	JARID2	ENSG00000008083	protein_coding	gap	6-15248965-15374116	0
2-133644618-133645514	GPC1	0.0893834	0.0390616	0.505182	9.48641e-05	2.50408	1.47406	ENST00000363838	ENSG00000200708	ENSG00000200708	misc_RNA	exon	2-133596091-133596399	48218
6-152624373-152625215	GPC1	0.0652897	0.0390609	0.504445	1.12643e-06	1.52422	0.636852	LRG_427t2	LRG_427	LRG_427	LRG_gene	gap	6-152540022-152628264	0
10-66837129-66837904	GPC1	0.101788	0.0390542	0.505453	0.000437586	3.1301	2.05367	ENST00000684489	CTNNA3	ENSG00000183230	protein_coding	gap	10-66775525-66878122	0
3-65484997-65485756	GPC1	0.0947894	0.0390478	0.505209	0.000289196	2.77627	1.74597	ENST00000621418	MAGI1	ENSG00000151276	protein_coding	gap	3-65478799-65493511	0
16-79210222-79210994	GPC1	0.0797876	0.0390351	0.505015	1.87035e-05	2.12303	1.12343	ENST00000683929	WWOX	ENSG00000186153	protein_coding	gap	16-79040246-79211607	0
6-22294907-22295750	GPC1	0.0852792	0.0390349	0.505306	2.40257e-05	2.36799	1.30948	ENST00000651757	PRL	ENSG00000172179	protein_coding	gap	6-22294585-22296954	0
1-244037554-244038477	GPC1	0.0841267	0.0390339	0.504987	6.68927e-05	2.28634	1.29517	ENST00000440494	LINC02774	ENSG00000226828	lncRNA	gap	1-244027435-244041426	0
6-154139633-154140539	GPC1	0.171258	0.0390305	0.507109	0.00605682	7.43059	6.08229	LRG_1007t1	LRG_1007	LRG_1007	LRG_gene	gap	6-154091473-154246692	0
8-116665314-116666034	GPC1	0.106876	0.0390302	0.505681	0.000527237	3.4295	2.31127	ENST00000522800	EIF3H	ENSG00000147677	protein_coding	gap	8-116658981-116726015	0
21-37145056-37145975	GPC1	0.111439	0.0390296	0.505986	0.000304805	3.5656	2.37567	ENST00000696812	TTC3	ENSG00000182670	protein_coding	gap	21-37144646-37147480	0
11-29405918-29406791	GPC1	0.125755	0.0390256	0.506077	0.0013285	4.32771	3.13417	ENST00000657392	LINC02755	ENSG00000254530	lncRNA	gap	11-29378452-29531287	0
14-65839938-65840859	GPC1	0.125686	0.0390241	0.50667	0.00048744	4.54545	3.22719	ENST00000555712	ENSG00000258629	ENSG00000258629	processed_pseudogene	exon	14-65879592-65881070	38732
5-60642256-60643168	GPC1	0.0608069	0.0389979	0.504336	2.52689e-07	1.38813	0.522361	ENST00000453022	DEPDC1B	ENSG00000035499	protein_coding	cds	5-60642812-60642859	0
7-88539824-88540644	GPC1	0.108397	0.038995	0.505656	0.000698603	3.51116	2.39714	ENST00000663862	ENSG00000233420	ENSG00000233420	lncRNA	gap	7-88534214-88540584	0
14-80922973-80923883	GPC1	0.0852403	0.0389892	0.504691	0.000285711	2.31355	1.38819	ENST00000557411	CEP128	ENSG00000100629	protein_coding	gap	14-80916541-80939384	0
12-65930116-65930991	GPC1	0.0776329	0.0389786	0.504993	1.06836e-05	2.04137	1.04472	ENST00000541363	HMGA2	ENSG00000149948	protein_coding	gap	12-65838570-65951382	0
3-152060512-152061403	GPC1	0.097295	0.0389784	0.505195	0.000547281	2.93958	1.91771	ENST00000482382	LINC02917	ENSG00000239941	lncRNA	exon	3-152118173-152118667	56769
6-170450417-170451307	GPC1	0.186038	0.0389704	0.50821	0.0028201	8.60098	7.00537	ENST00000693519	ENSG00000288970	ENSG00000288970	lncRNA	exon	6-170464595-170464924	13287
2-187598358-187598992	GPC1	0.0499653	0.0389693	0.503725	2.01194e-09	0.979858	0.236136	ENST00000421427	TFPI	ENSG00000003436	protein_coding	exon	2-187565550-187565760	32597
14-104355558-104356438	GPC1	0.0926451	0.0389673	0.505289	0.00015314	2.69461	1.6458	ENST00000557687	ENSG00000258598	ENSG00000258598	lncRNA	exon	14-104376530-104376696	20091
13-43704281-43705203	GPC1	0.0671033	0.0389644	0.504666	9.57829e-07	1.6331	0.701252	ENST00000690772	ENOX1	ENSG00000120658	protein_coding	gap	13-43667545-43786651	0
2-175490060-175490956	GPC1	0.069922	0.0389628	0.504518	6.20852e-06	1.68753	0.78712	ENST00000653625	ENSG00000229066	ENSG00000229066	lncRNA	exon	2-175462665-175463180	26879
1-220221269-220222264	GPC1	0.118243	0.0389609	0.505671	0.00156026	3.89222	2.78354	ENST00000693602	RAB3GAP2	ENSG00000118873	protein_coding	gap	1-220213980-220232798	0
19-35931192-35932111	GPC1	0.382846	0.0389557	0.519633	0.000444891	48.4486	49.195	ENST00000585876	LRFN3	ENSG00000126243	protein_coding	exon	19-35935358-35935782	3246
12-117030128-117031019	GPC1	0.069689	0.0389553	0.504584	5.38286e-06	1.71475	0.801431	ENST00000652555	FBXW8	ENSG00000174989	protein_coding	utr	12-117028173-117031148	0
12-109626082-109627002	GPC1	0.103582	0.0389547	0.50534	0.000727516	3.18454	2.13238	ENST00000228510	MVK	ENSG00000110921	protein_coding	utr	12-109596578-109598125	27956
16-87909065-87909960	GPC1	0.1642	0.038945	0.507203	0.00428808	7.13119	5.76744	LRG_1280t1	LRG_1280	LRG_1280	LRG_gene	gap	16-87904905-87926747	0
11-8250277-8251108	GPC1	0.0610423	0.0389445	0.504203	5.53531e-07	1.36091	0.522361	LRG_508t1	LRG_508	LRG_508	LRG_gene	gap	11-8230505-8263337	0
X-47650347-47651266	GPC1	0.366324	0.038943	0.516847	0.00187711	41.4807	41.4597	ENST00000376983	ELK1	ENSG00000126767	protein_coding	utr	X-47650423-47650563	0
9-130493742-130494614	GPC1	0.0584302	0.0389347	0.504183	1.05857e-07	1.27926	0.443649	ENST00000372394	ASS1	ENSG00000130707	protein_coding	gap	9-130489465-130494866	0
16-59907220-59908122	GPC1	0.129576	0.0389345	0.505787	0.00376533	4.59989	3.48479	ENST00000568279	LINC02141	ENSG00000261807	lncRNA	gap	16-59855526-60044710	0
1-198530715-198531616	GPC1	0.0981884	0.0389247	0.505578	0.000114344	2.88514	1.7746	ENST00000489986	ATP6V1G3	ENSG00000151418	protein_coding	gap	1-198529182-198536678	0
2-79669927-79670794	GPC1	0.0852216	0.0389234	0.505107	5.26958e-05	2.34077	1.32379	ENST00000629316	CTNNA2	ENSG00000066032	protein_coding	gap	2-79651659-79744386	0
12-24815000-24815859	GPC1	0.124483	0.0389217	0.505868	0.00177172	4.21884	3.06977	ENST00000538118	BCAT1	ENSG00000060982	protein_coding	utr	12-24814803-24818007	0
1-63703455-63704299	GPC1	0.102416	0.0389208	0.505637	0.000286467	3.18454	2.06798	ENST00000371084	PGM1	ENSG00000079739	protein_coding	utr	1-63659676-63660245	43209
10-73124782-73125695	GPC1	0.12224	0.0389193	0.506565	0.000292318	4.19162	2.88372	ENST00000617744	NUDT13	ENSG00000166321	protein_coding	cds	10-73125398-73125509	0
8-1486238-1487163	GPC1	0.194386	0.0389149	0.507844	0.00835269	9.66249	8.22182	ENST00000637795	DLGAP2	ENSG00000198010	protein_coding	gap	8-1258884-1501365	0
3-148647730-148648644	GPC1	0.0996167	0.0389144	0.50531	0.000491113	3.02123	1.97496	ENST00000460914	ENSG00000241993	ENSG00000241993	processed_pseudogene	exon	3-148695994-148696204	47349
12-46152132-46153039	GPC1	0.148397	0.0389102	0.507155	0.00100187	5.6614	4.23614	ENST00000398637	SLC38A1	ENSG00000111371	protein_coding	utr	12-46183063-46188969	30023
1-60893985-60894656	GPC1	0.108266	0.0389081	0.50575	0.000532817	3.51116	2.37567	ENST00000664495	NFIA	ENSG00000162599	protein_coding	gap	1-60865467-60973745	0
12-19764684-19765576	GPC1	0.0761134	0.0388838	0.505005	6.01785e-06	1.98694	0.987478	ENST00000535764	ENSG00000255910	ENSG00000255910	lncRNA	exon	12-19775451-19775603	9874
8-78762727-78763234	GPC1	0.0788988	0.0388806	0.504853	2.36697e-05	2.04137	1.07335	ENST00000639719	IL7	ENSG00000104432	protein_coding	gap	8-78747097-78798071	0
14-69910592-69911466	GPC1	0.0778563	0.038877	0.504702	4.44218e-05	2.01415	1.0805	ENST00000555917	SMOC1	ENSG00000198732	protein_coding	gap	14-69864215-69952137	0
18-32668686-32669557	GPC1	0.106483	0.0388743	0.505492	0.000845859	3.40229	2.32558	ENST00000654761	ENSG00000285095	ENSG00000285095	lncRNA	gap	18-32517968-32737350	0
6-145836173-145837099	GPC1	0.143018	0.0388703	0.506034	0.00529468	5.28035	4.12165	ENST00000691670	EPM2A-DT	ENSG00000235652	lncRNA	gap	6-145831030-145881578	0
2-232512586-232513323	GPC1	0.105444	0.0388637	0.506269	7.80287e-05	3.4295	2.17531	ENST00000617714	PRSS56	ENSG00000237412	protein_coding	exon	2-232520388-232520695	7064
7-129774198-129775118	GPC1	0.0705456	0.0388597	0.504379	2.15208e-05	1.71475	0.844365	ENST00000384958	MIR183	ENSG00000207691	miRNA	exon	7-129774905-129775014	0
2-76391457-76392357	GPC1	0.0938257	0.0388593	0.505502	8.38293e-05	2.74905	1.65295	ENST00000670984	ENSG00000287172	ENSG00000287172	lncRNA	gap	2-76385353-76397432	0
2-141061803-141062669	GPC1	0.151162	0.0388588	0.506502	0.00484565	5.98802	4.74419	ENST00000389484	LRP1B	ENSG00000168702	protein_coding	cds	2-141062051-141062273	0
14-104375675-104376526	GPC1	0.0685666	0.0388541	0.504621	2.9271e-06	1.68753	0.765653	ENST00000557687	ENSG00000258598	ENSG00000258598	lncRNA	exon	14-104376530-104376696	3
11-64044756-64045659	GPC1	0.14395	0.0388488	0.506447	0.0038602	5.6614	4.42218	ENST00000682287	FLRT1	ENSG00000126500	protein_coding	gap	11-64036160-64103193	0
12-110783781-110784697	GPC1	0.0774015	0.0388477	0.505093	5.82382e-06	2.04137	1.02326	ENST00000625111	ENSG00000279925	ENSG00000279925	TEC	exon	12-110744549-110746206	37574
3-65988180-65989064	GPC1	0.0830606	0.0388456	0.504767	0.000113863	2.20468	1.25939	ENST00000497477	MAGI1	ENSG00000151276	protein_coding	gap	3-65622089-66037995	0
7-114657538-114658328	GPC1	0.110529	0.0388438	0.505888	0.000408251	3.5656	2.39714	ENST00000635638	FOXP2	ENSG00000128573	protein_coding	cds	7-114658066-114658267	0
9-127755034-127755808	GPC1	0.183798	0.0388415	0.508281	0.00230909	8.46489	6.84794	ENST00000629203	SH2D3C	ENSG00000095370	protein_coding	cds	9-127755085-127755159	0
16-20236269-20237118	GPC1	0.0761087	0.0388386	0.504513	5.29482e-05	1.90528	1.00894	ENST00000338402	ENSG00000227624	ENSG00000227624	processed_pseudogene	exon	16-20238972-20239247	1853
2-175889275-175890176	GPC1	0.103454	0.0388264	0.505691	0.000261664	3.21176	2.08229	ENST00000453206	ENSG00000235047	ENSG00000235047	lncRNA	exon	2-175897336-175897486	7159
16-17372126-17373007	GPC1	0.0910989	0.0388233	0.504978	0.000315679	2.58574	1.60286	ENST00000568226	XYLT1	ENSG00000103489	protein_coding	gap	16-17358051-17403445	0
1-46557883-46558778	GPC1	0.0948094	0.0388223	0.505212	0.000229723	2.72183	1.68873	ENST00000650508	MKNK1	ENSG00000079277	protein_coding	cds	1-46558575-46558800	0
1-93180109-93180941	GPC1	0.367112	0.0388197	0.517343	0.00163657	44.393	44.3077	ENST00000479918	TMED5	ENSG00000117500	protein_coding	cds	1-93180054-93180242	0
8-101205312-101206206	GPC1	0.385052	0.0388194	0.52142	0.000129387	50.9799	50.9982	ENST00000523922	ZNF706	ENSG00000120963	protein_coding	utr	8-101205211-101205329	0
3-128468108-128468940	GPC1	0.0638814	0.0388187	0.504151	5.73499e-06	1.46979	0.644007	ENST00000471626	DNAJB8-AS1	ENSG00000242049	lncRNA	gap	3-128464114-128470867	0
16-13253854-13254785	GPC1	0.0999142	0.0388071	0.505708	0.000122315	3.02123	1.88193	ENST00000662907	ENSG00000262801	ENSG00000262801	lncRNA	gap	16-13246391-13258332	0
6-155516831-155517742	GPC1	0.0528013	0.0388044	0.504212	7.22375e-10	1.14317	0.300537	ENST00000159060	NOX3	ENSG00000074771	protein_coding	exon	6-155455753-155455839	60991
3-177349115-177349989	GPC1	0.103228	0.0387989	0.505467	0.000492403	3.18454	2.10376	ENST00000457125	ENSG00000226782	ENSG00000226782	lncRNA	exon	3-177349048-177349166	0
19-55079856-55080731	GPC1	0.175068	0.0387975	0.507433	0.00555857	7.97496	6.56887	ENST00000588359	EPS8L1	ENSG00000131037	protein_coding	cds	19-55080494-55080547	0
1-70346880-70347795	GPC1	0.118289	0.03879	0.506163	0.000561904	4.00109	2.78354	ENST00000370944	ANKRD13C	ENSG00000118454	protein_coding	gap	1-70336100-70353978	0
5-168581037-168581712	GPC1	0.0723639	0.0387894	0.504727	6.80169e-06	1.82363	0.880143	ENST00000239231	PANK3	ENSG00000120137	protein_coding	exon	5-168579256-168579368	1668
7-35480504-35481405	GPC1	0.109097	0.0387766	0.505618	0.000828573	3.53838	2.43292	ENST00000441150	ENSG00000235464	ENSG00000235464	lncRNA	exon	7-35496021-35496552	14615
12-31523556-31524454	GPC1	0.0927786	0.0387716	0.505155	0.000201314	2.64017	1.61717	ENST00000545147	DENND5B	ENSG00000170456	protein_coding	gap	12-31495920-31590705	0
3-145519365-145520201	GPC1	0.0761606	0.0387687	0.504675	2.66219e-05	1.9325	1.00179	ENST00000481075	ENSG00000244024	ENSG00000244024	processed_pseudogene	exon	3-145523538-145524415	3336
2-36128216-36129127	GPC1	0.0703698	0.0387684	0.504645	4.81685e-06	1.74197	0.815742	ENST00000427200	ENSG00000233752	ENSG00000233752	processed_pseudogene	exon	2-36299388-36299830	170260
1-224204535-224205381	GPC1	0.163409	0.0387592	0.507509	0.00244967	7.04954	5.58855	ENST00000664126	ENSG00000232628	ENSG00000232628	lncRNA	exon	1-224208741-224209011	3359
2-215031918-215032785	GPC1	0.0698679	0.0387542	0.504451	9.91414e-06	1.68753	0.801431	ENST00000389661	ABCA12	ENSG00000144452	protein_coding	cds	2-215031821-215031927	0
19-796761-797643	GPC1	0.390461	0.0387523	0.522878	4.90381e-05	54.11	54.0966	ENST00000677277	PTBP1	ENSG00000011304	protein_coding	cds	19-797498-797505	0
6-139129205-139130117	GPC1	0.103385	0.0387515	0.505879	0.000123969	3.18454	2.01073	ENST00000367658	HECA	ENSG00000112406	protein_coding	exon	6-139135080-139135667	4962
8-41508136-41509033	GPC1	0.101105	0.0387479	0.505803	0.000133653	3.1301	1.97496	ENST00000694911	GOLGA7	ENSG00000147533	protein_coding	utr	8-41507107-41510932	0
1-198891832-198892736	GPC1	0.142617	0.0387468	0.506439	0.00234809	5.22591	3.96422	ENST00000660348	MIR181A1HG	ENSG00000229989	lncRNA	gap	1-198779304-198900410	0
19-3322908-3323846	GPC1	0.0655557	0.0387435	0.504441	1.79702e-06	1.55144	0.665474	ENST00000641145	NFIC	ENSG00000141905	protein_coding	gap	19-3314857-3381711	0
8-33936823-33937741	GPC1	0.0681721	0.0387414	0.504592	1.72455e-06	1.6331	0.715564	ENST00000523336	ENSG00000253642	ENSG00000253642	lncRNA	gap	8-33796437-34007855	0
17-37201054-37201945	GPC1	0.100419	0.0387371	0.505241	0.0005588	2.99401	1.96064	ENST00000619546	ACACA	ENSG00000278540	protein_coding	gap	17-37200484-37205764	0
3-181619622-181620525	GPC1	0.0965699	0.0387347	0.505454	0.000182772	2.88514	1.80322	ENST00000671456	SOX2-OT	ENSG00000242808	lncRNA	gap	3-181610930-181699597	0
14-69990101-69990995	GPC1	0.15646	0.0387279	0.506579	0.00634684	6.45073	5.19499	ENST00000381280	SMOC1	ENSG00000198732	protein_coding	gap	14-69977966-69992416	0
5-35768709-35769502	GPC1	0.0721803	0.0387234	0.504831	3.36198e-06	1.82363	0.858676	ENST00000637569	SPEF2	ENSG00000152582	protein_coding	gap	5-35763703-35771608	0
7-25407786-25408637	GPC1	0.114069	0.0387228	0.505218	0.00303526	3.67447	2.6619	ENST00000669800	ENSG00000260951	ENSG00000260951	lncRNA	gap	7-25359847-25431909	0
4-124279527-124280438	GPC1	0.0803685	0.038718	0.505136	1.17192e-05	2.15024	1.12343	ENST00000507299	ENSG00000249837	ENSG00000249837	lncRNA	exon	4-124251992-124252044	27482
19-31339843-31340754	GPC1	0.106271	0.0387055	0.50614	0.000110221	3.40229	2.17531	ENST00000651361	TSHZ3	ENSG00000121297	protein_coding	gap	19-31242876-31349179	0
16-31141936-31142843	GPC1	0.377478	0.0387033	0.520651	0.000201028	48.5574	48.7442	ENST00000569305	PRSS36	ENSG00000178226	protein_coding	cds	16-31142737-31142993	0
1-225717855-225718753	GPC1	0.0591346	0.0387028	0.504144	3.18563e-07	1.30648	0.479428	ENST00000671442	ENSG00000227496	ENSG00000227496	lncRNA	gap	1-225710569-225751319	0
10-22696588-22697463	GPC1	0.0917463	0.0386972	0.505419	6.93518e-05	2.64017	1.55993	ENST00000545335	PIP4K2A	ENSG00000150867	protein_coding	gap	10-22609718-22713935	0
2-5262954-5263632	GPC1	0.0685388	0.0386867	0.504721	1.34633e-06	1.68753	0.744186	ENST00000436316	ENSG00000228585	ENSG00000228585	processed_pseudogene	exon	2-5313740-5314134	50107
21-41086341-41087215	GPC1	0.0633394	0.0386813	0.504289	1.13588e-06	1.44257	0.586762	ENST00000665522	ENSG00000286425	ENSG00000286425	lncRNA	exon	21-41036960-41037362	48978
4-165280117-165280989	GPC1	0.15292	0.0386794	0.507039	0.00206459	6.06968	4.68694	ENST00000538127	KLHL2	ENSG00000109466	protein_coding	gap	4-165263360-165294358	0
15-88435428-88436335	GPC1	0.121165	0.0386779	0.505889	0.00132135	4.08274	2.92665	ENST00000558660	MRPL46	ENSG00000259494	protein_coding	exon	15-88459477-88464876	23141
1-242936816-242937666	GPC1	0.118441	0.0386733	0.505795	0.00150584	4.02831	2.89803	ENST00000438481	ENSG00000230199	ENSG00000230199	processed_pseudogene	exon	1-242975005-242975084	37338
6-1136170-1137085	GPC1	0.148441	0.0386671	0.507223	0.00121592	5.90637	4.47943	ENST00000660745	ENSG00000286324	ENSG00000286324	lncRNA	exon	6-1112918-1114329	21840
12-122101933-122102929	GPC1	0.0975245	0.0386626	0.505512	0.000146498	2.88514	1.78891	ENST00000319080	MLXIP	ENSG00000175727	protein_coding	gap	12-122079267-122127255	0
7-149714348-149715253	GPC1	0.340985	0.0386594	0.51341	0.00965918	34.1862	33.703	ENST00000496259	KRBA1	ENSG00000133619	protein_coding	cds	7-149715055-149715066	0
10-71511379-71512097	GPC1	0.102396	0.0386593	0.505973	8.82226e-05	3.18454	1.98927	ENST00000646131	CDH23	ENSG00000107736	protein_coding	gap	10-71511213-71566741	0
20-822723-823638	GPC1	0.0805158	0.0386562	0.504876	4.76779e-05	2.15024	1.18068	ENST00000381941	FAM110A	ENSG00000125898	protein_coding	exon	20-833715-833951	10076
14-99036185-99037028	GPC1	0.160683	0.0386514	0.506574	0.00665121	6.50517	5.24508	ENST00000659939	ENSG00000287991	ENSG00000287991	lncRNA	exon	14-99003092-99003545	32639
6-139756809-139757693	GPC1	0.0715371	0.0386513	0.504732	4.86585e-06	1.79641	0.851521	ENST00000647420	FILNC1	ENSG00000231426	lncRNA	gap	6-139705776-139771072	0
19-49877263-49878210	GPC1	0.386626	0.0386472	0.518943	0.000975805	53.4567	54.9839	ENST00000599049	TBC1D17	ENSG00000104946	protein_coding	cds	19-49878187-49878241	0
7-104914150-104915042	GPC1	0.0816321	0.0386467	0.505034	3.10323e-05	2.20468	1.20215	ENST00000631061	LHFPL3-AS2	ENSG00000225329	lncRNA	gap	7-104912077-104920384	0
11-20248385-20249000	GPC1	0.0724522	0.038632	0.504398	4.11888e-05	1.79641	0.923077	ENST00000524983	DBX1	ENSG00000109851	protein_coding	exon	11-20159958-20160475	87909
9-107832577-107833489	GPC1	0.0707937	0.0386292	0.504741	3.3536e-06	1.76919	0.822898	ENST00000435770	ENSG00000231293	ENSG00000231293	processed_pseudogene	exon	9-107834509-107834829	1019
5-147782311-147783196	GPC1	0.362689	0.038622	0.51697	0.00156004	40.8002	39.9785	ENST00000333010	JAKMIP2	ENSG00000176049	protein_coding	cds	5-147782456-147782458	0
1-174999332-175000233	GPC1	0.393934	0.0386184	0.523526	3.20764e-05	55.7703	55.9642	ENST00000426793	CACYBP	ENSG00000116161	protein_coding	cds	1-175000181-175000195	0
2-239990124-239991140	GPC1	0.166714	0.0386181	0.507181	0.00449182	7.15841	5.78891	ENST00000679308	NDUFA10	ENSG00000130414	protein_coding	cds	2-239990074-239990182	0
5-165260365-165261241	GPC1	0.108277	0.0386154	0.505782	0.000325003	3.37507	2.2254	ENST00000659460	LINC01938	ENSG00000254066	lncRNA	exon	5-165241359-165241756	18608
6-128446162-128447037	GPC1	0.0997083	0.0386137	0.505303	0.000378265	2.93958	1.88909	ENST00000532751	PTPRK	ENSG00000152894	protein_coding	gap	6-128409333-128520258	0
11-115158793-115159645	GPC1	0.0761676	0.0386049	0.50474	2.31084e-05	1.95972	1.0161	ENST00000545960	CADM1	ENSG00000182985	protein_coding	exon	11-115169218-115169626	9572
4-41517499-41518391	GPC1	0.0719875	0.0386039	0.504601	1.17598e-05	1.79641	0.880143	ENST00000515847	LIMCH1	ENSG00000064042	protein_coding	gap	4-41494607-41524408	0
13-30465603-30466465	GPC1	0.365937	0.0386016	0.516988	0.00173702	42.1067	41.6029	ENST00000341423	HMGB1	ENSG00000189403	protein_coding	utr	13-30465796-30465936	0
X-15233489-15234402	GPC1	0.0620823	0.0385905	0.504296	6.50126e-07	1.41535	0.55814	ENST00000477346	ASB9	ENSG00000102048	protein_coding	cds	X-15235288-15235340	885
2-238240695-238241427	GPC1	0.232511	0.0385875	0.509527	0.00854023	14.589	12.9302	ENST00000456601	ENSG00000225057	ENSG00000225057	lncRNA	gap	2-238235998-238246290	0
17-7484187-7485005	GPC1	0.37121	0.0385819	0.515457	0.00660805	47.7953	48.5939	ENST00000674977	POLR2A	ENSG00000181222	protein_coding	cds	17-7484765-7484857	0
1-213969900-213970815	GPC1	0.128204	0.0385798	0.506117	0.00174823	4.54545	3.34884	ENST00000659552	PROX1-AS1	ENSG00000230461	lncRNA	gap	1-213966259-213988320	0
7-68358171-68359044	GPC1	0.138285	0.0385715	0.505906	0.00591981	5.17148	4.04293	ENST00000669425	ENSG00000226829	ENSG00000226829	lncRNA	exon	7-68319616-68319676	38494
6-164504221-164505121	GPC1	0.149957	0.038556	0.507284	0.000932825	5.7975	4.35063	ENST00000434356	ENSG00000226739	ENSG00000226739	lncRNA	exon	6-164348300-164348644	155576
13-74376392-74377275	GPC1	0.0775921	0.0385517	0.504599	6.2023e-05	1.98694	1.07335	ENST00000669178	ENSG00000286330	ENSG00000286330	lncRNA	gap	13-74365088-74406314	0
1-217932011-217932923	GPC1	0.0848487	0.0385415	0.50498	5.77151e-05	2.25912	1.26655	ENST00000431637	LINC00210	ENSG00000231814	lncRNA	exon	1-217919584-217920804	11206
15-49085437-49086319	GPC1	0.134919	0.0385395	0.506209	0.00223099	4.84486	3.62791	ENST00000557910	ENSG00000259656	ENSG00000259656	lncRNA	exon	15-49101791-49102210	15471
8-101149389-101150282	GPC1	0.129672	0.0385376	0.506384	0.00110622	4.62711	3.3703	ENST00000518090	ENSG00000253737	ENSG00000253737	lncRNA	exon	8-101140660-101140929	8459
1-191608199-191609097	GPC1	0.123899	0.0385342	0.506638	0.000350508	4.35493	3.03399	ENST00000664489	LINC02770	ENSG00000228215	lncRNA	exon	1-191823432-191823692	214334
10-34861450-34862356	GPC1	0.16191	0.0385287	0.507245	0.00350706	6.96788	5.5814	ENST00000445923	ENSG00000232525	ENSG00000232525	processed_pseudogene	exon	10-34875210-34875422	12853
2-23655652-23656564	GPC1	0.14327	0.0385258	0.505898	0.00781614	5.44366	4.322	ENST00000486442	KLHL29	ENSG00000119771	protein_coding	gap	2-23642851-23684398	0
2-152855861-152856758	GPC1	0.0702978	0.0385235	0.504447	1.0127e-05	1.68753	0.801431	ENST00000438726	ENSG00000234932	ENSG00000234932	processed_pseudogene	exon	2-152850653-152850824	5036
10-66894459-66895383	GPC1	0.0708632	0.0385182	0.504638	4.99257e-06	1.74197	0.815742	ENST00000684154	CTNNA3	ENSG00000183230	protein_coding	gap	10-66775525-67180316	0
4-26150709-26151425	GPC1	0.106977	0.0385102	0.505697	0.00046159	3.40229	2.27549	ENST00000512351	RBPJ	ENSG00000168214	protein_coding	exon	4-26163455-26163614	12029
7-73703613-73704479	GPC1	0.115146	0.0385034	0.505463	0.00208517	3.78334	2.71914	ENST00000395156	STX1A	ENSG00000106089	protein_coding	cds	7-73704350-73704423	0
3-173772407-173773319	GPC1	0.144684	0.038502	0.506911	0.00122945	5.44366	4.07871	ENST00000695368	NLGN1	ENSG00000169760	protein_coding	gap	3-173605594-173807679	0
3-158492606-158493510	GPC1	0.0899693	0.0384914	0.505038	0.00025017	2.58574	1.58855	ENST00000684604	RSRC1	ENSG00000174891	protein_coding	gap	3-158461004-158537091	0
18-55406790-55407429	GPC1	0.111331	0.0384887	0.505685	0.000890619	3.64725	2.52594	ENST00000675707	TCF4	ENSG00000196628	protein_coding	gap	18-55403519-55423713	0
11-133118456-133119354	GPC1	0.141377	0.0384855	0.506136	0.00572377	5.52531	4.35778	ENST00000529038	OPCML	ENSG00000183715	protein_coding	gap	11-132657320-133532263	0
2-46698523-46699442	GPC1	0.375041	0.0384754	0.518885	0.000716037	47.9858	48.0358	ENST00000394861	SOCS5	ENSG00000171150	protein_coding	utr	2-46699295-46699449	0
5-30838607-30839617	GPC1	0.0560977	0.0384677	0.504126	4.82669e-08	1.22482	0.400716	ENST00000659953	ENSG00000287940	ENSG00000287940	lncRNA	exon	5-30743605-30743704	94902
13-34666123-34667024	GPC1	0.0787437	0.0384654	0.50456	9.16824e-05	2.01415	1.10912	ENST00000664537	ENSG00000271901	ENSG00000271901	lncRNA	gap	13-34624967-34670999	0
2-6854178-6855089	GPC1	0.196586	0.0384649	0.509288	0.00104657	9.44475	7.57782	ENST00000491738	CMPK2	ENSG00000134326	protein_coding	gap	2-6851684-6861183	0
11-99366305-99367215	GPC1	0.209573	0.0384478	0.50911	0.00294197	10.6968	8.92308	ENST00000528727	CNTN5	ENSG00000149972	protein_coding	gap	11-99325485-99556144	0
22-23913604-23914500	GPC1	0.360147	0.0384401	0.516134	0.00267966	40.0925	39.7209	ENST00000609510	ENSG00000273295	ENSG00000273295	lncRNA	exon	22-23901432-23907068	6535
5-142871953-142872867	GPC1	0.0779821	0.0384372	0.504398	0.00016945	1.98694	1.11628	LRG_1127t1	LRG_1127	LRG_1127	LRG_gene	gap	5-142770916-142873399	0
11-119839231-119840153	GPC1	0.143514	0.0384369	0.506973	0.00135701	5.60697	4.23614	ENST00000658360	ENSG00000287545	ENSG00000287545	lncRNA	gap	11-119833087-119867019	0
2-198337288-198338187	GPC1	0.150263	0.0384269	0.506829	0.00252891	5.90637	4.57245	ENST00000658157	LINC01923	ENSG00000236653	lncRNA	gap	2-198301817-198374475	0
11-9460450-9461333	GPC1	0.411968	0.0384175	0.527978	9.95956e-07	64.834	65.9893	ENST00000534265	ZNF143	ENSG00000166478	protein_coding	utr	11-9461027-9461076	0
1-205510126-205510924	GPC1	0.1305	0.0384165	0.506075	0.00262514	4.7632	3.57782	ENST00000512922	CDK18	ENSG00000117266	protein_coding	gap	1-205504797-205523146	0
10-101091169-101092036	GPC1	0.0714494	0.0384162	0.5047	6.08095e-06	1.79641	0.858676	ENST00000445873	TLX1NB	ENSG00000236311	lncRNA	gap	10-101090703-101126959	0
5-175692480-175693331	GPC1	0.111838	0.0384157	0.505902	0.000521767	3.67447	2.50447	ENST00000636584	HRH2	ENSG00000113749	protein_coding	gap	5-175684310-175707778	0
X-21227284-21228147	GPC1	0.0872784	0.0384141	0.505054	0.000105942	2.42243	1.41682	ENST00000636450	ENSG00000283380	ENSG00000283380	lncRNA	gap	X-21082965-21300866	0
14-71474023-71474944	GPC1	0.146262	0.0384074	0.506806	0.00218732	5.74306	4.40787	ENST00000557712	SIPA1L1	ENSG00000197555	protein_coding	gap	14-71467248-71512742	0
18-12377002-12377916	GPC1	0.404103	0.0384061	0.526107	4.68143e-06	61.2684	61.8462	LRG_666t1	LRG_666	LRG_666	LRG_gene	cds	18-12376969-12377082	0
3-136752110-136753034	GPC1	0.391714	0.0384058	0.521386	0.000170438	53.9739	55.3202	ENST00000629124	STAG1	ENSG00000118007	protein_coding	utr	3-136752195-136752372	0
17-65692407-65693017	GPC1	0.106368	0.0384056	0.505509	0.000691922	3.34785	2.26118	ENST00000583466	CEP112	ENSG00000154240	protein_coding	gap	17-65689219-65804392	0
16-63774077-63774983	GPC1	0.10283	0.0384045	0.505482	0.0005147	3.21176	2.13238	ENST00000563061	LINC02165	ENSG00000261014	lncRNA	exon	16-63754606-63755884	18192
2-16962272-16963176	GPC1	0.113057	0.0383995	0.505584	0.00123395	3.67447	2.57603	ENST00000421181	LINC01866	ENSG00000237670	lncRNA	exon	2-16970034-16970077	6857
1-215279431-215280328	GPC1	0.0956856	0.0383986	0.50546	0.000142578	2.8307	1.74597	ENST00000444842	KCNK2	ENSG00000082482	protein_coding	utr	1-215235146-215237090	42340
2-104428025-104428915	GPC1	0.114868	0.0383974	0.505645	0.00126	3.75612	2.64758	ENST00000654112	ENSG00000287793	ENSG00000287793	lncRNA	gap	2-104428408-104429144	0
7-65369019-65369950	GPC1	0.0667225	0.0383916	0.504401	3.66099e-06	1.57866	0.701252	ENST00000357512	ZNF92	ENSG00000146757	protein_coding	exon	7-65373799-65374000	3848
9-77968377-77969213	GPC1	0.0828946	0.038385	0.504857	0.000103431	2.25912	1.29517	LRG_1110t1	LRG_1110	LRG_1110	LRG_gene	gap	9-77922346-78031099	0
5-167507511-167508530	GPC1	0.104896	0.0383845	0.505608	0.000370491	3.23898	2.12522	ENST00000518659	TENM2	ENSG00000145934	protein_coding	gap	5-167375474-167875985	0
7-52257665-52258565	GPC1	0.116326	0.0383785	0.506034	0.000575953	3.865	2.66905	ENST00000517219	ENSG00000253028	ENSG00000253028	snoRNA	exon	7-52269437-52269569	10871
11-117565594-117566502	GPC1	0.0614899	0.0383771	0.504295	6.54731e-07	1.41535	0.55814	ENST00000651296	DSCAML1	ENSG00000177103	protein_coding	gap	11-117532523-117776790	0
12-123228484-123229223	GPC1	0.0898442	0.0383752	0.505039	0.000193956	2.5313	1.53131	ENST00000606320	MPHOSPH9	ENSG00000051825	protein_coding	gap	12-123227617-123230260	0
11-79025339-79026248	GPC1	0.122338	0.0383637	0.506121	0.000877353	4.1644	2.95528	ENST00000278550	TENM4	ENSG00000149256	protein_coding	gap	11-78903524-79064737	0
16-17850658-17851543	GPC1	0.158949	0.0383612	0.507636	0.00116451	6.53239	5.0161	ENST00000564852	ENSG00000261555	ENSG00000261555	lncRNA	exon	16-17825252-17826906	23751
14-61607294-61607961	GPC1	0.0897249	0.0383458	0.50507	0.000220664	2.58574	1.5814	ENST00000556569	ENSG00000232774	ENSG00000232774	lncRNA	gap	14-61570761-61650961	0
15-77251364-77252265	GPC1	0.141825	0.0383452	0.506758	0.00138716	5.30757	3.97138	ENST00000682557	PEAK1	ENSG00000173517	protein_coding	gap	15-77182041-77252366	0
7-152463467-152464392	GPC1	0.377134	0.0383442	0.516623	0.00336899	48.4486	49.102	ENST00000564834	LINC01003	ENSG00000261455	lncRNA	exon	7-152463786-152465549	0
8-112888825-112889685	GPC1	0.12254	0.0383433	0.506359	0.000505982	4.19162	2.92665	ENST00000455883	CSMD3	ENSG00000164796	protein_coding	gap	8-112859267-112921626	0
22-28015865-28016720	GPC1	0.154024	0.0383401	0.507153	0.00201329	6.23299	4.83005	ENST00000612946	TTC28	ENSG00000100154	protein_coding	gap	22-28014393-28030225	0
19-47445411-47446095	GPC1	0.145939	0.0383254	0.507753	0.000347708	5.7975	4.24329	ENST00000601757	SLC8A2	ENSG00000118160	protein_coding	gap	19-47441441-47447433	0
10-13941837-13942737	GPC1	0.142503	0.03832	0.506376	0.00343984	5.44366	4.20751	ENST00000649947	FRMD4A	ENSG00000151474	protein_coding	gap	10-13858913-14024353	0
17-66960266-66961136	GPC1	0.129091	0.0383119	0.506366	0.0012539	4.68155	3.42755	ENST00000262138	CACNG4	ENSG00000075461	protein_coding	exon	17-66964707-66965131	3570
6-165402616-165403582	GPC1	0.0663459	0.0383056	0.504729	5.54249e-07	1.6331	0.686941	ENST00000678462	PDE10A	ENSG00000112541	protein_coding	gap	6-165396460-165413500	0
2-207336960-207337849	GPC1	0.0859708	0.0382994	0.504546	0.000568322	2.34077	1.44544	ENST00000418850	ENSG00000223725	ENSG00000223725	lncRNA	gap	2-207332696-207417600	0
2-209549300-209550183	GPC1	0.0819111	0.0382984	0.504933	6.18913e-05	2.2319	1.25224	ENST00000682079	MAP2	ENSG00000078018	protein_coding	gap	2-209507642-209580035	0
20-9550695-9551599	GPC1	0.149014	0.038292	0.506696	0.00252083	5.68862	4.37925	ENST00000378429	PAK5	ENSG00000101349	protein_coding	gap	20-9544495-9557607	0
11-84497749-84498648	GPC1	0.112698	0.0382872	0.506212	0.000224734	3.70169	2.46154	ENST00000650630	DLG2	ENSG00000150672	protein_coding	gap	11-84251292-84534569	0
12-70426680-70427597	GPC1	0.0811522	0.0382868	0.504963	2.99518e-05	2.15024	1.15921	ENST00000531884	KCNMB4	ENSG00000135643	protein_coding	gap	12-70422850-70430484	0
2-31077788-31078657	GPC1	0.0904608	0.0382818	0.505322	0.000103688	2.64017	1.5814	ENST00000498206	GALNT14	ENSG00000158089	protein_coding	gap	2-30993008-31114742	0
7-73587630-73588476	GPC1	0.0978424	0.038278	0.505189	0.000507921	2.91236	1.88909	ENST00000429400	MLXIPL	ENSG00000009950	protein_coding	utr	7-73593194-73593864	4717
4-83012570-83013473	GPC1	0.380215	0.0382744	0.518075	0.0011989	46.9243	47.3345	ENST00000510557	LIN54	ENSG00000189308	protein_coding	utr	4-83012792-83012887	0
5-169777002-169777915	GPC1	0.137369	0.0382734	0.506623	0.00119413	5.00817	3.69946	LRG_1227t1	LRG_1227	LRG_1227	LRG_gene	gap	5-169761626-169803057	0
7-42026673-42027504	GPC1	0.106524	0.0382658	0.505747	0.000332544	3.34785	2.20394	ENST00000678429	GLI3	ENSG00000106571	protein_coding	gap	7-42026413-42040037	0
2-157206689-157207567	GPC1	0.107088	0.0382642	0.506124	0.000115524	3.40229	2.17531	ENST00000434574	ENSG00000213194	ENSG00000213194	processed_pseudogene	exon	2-157210847-157211539	3279
2-162405963-162406865	GPC1	0.0751128	0.0382638	0.504481	5.0853e-05	1.87806	0.987478	ENST00000332142	KCNH7	ENSG00000184611	protein_coding	gap	2-162400442-162423335	0
16-27711845-27712784	GPC1	0.11356	0.0382593	0.505798	0.000845218	3.75612	2.61181	ENST00000610941	ENSG00000261329	ENSG00000261329	lncRNA	gap	16-27709152-27718333	0
2-60297880-60298748	GPC1	0.0833571	0.0382576	0.505081	5.06063e-05	2.31355	1.30233	ENST00000647917	MIR4432HG	ENSG00000228590	lncRNA	exon	2-60336446-60338720	37697
6-167356559-167357460	GPC1	0.194387	0.0382563	0.508501	0.00307482	9.36309	7.71377	ENST00000515138	TTLL2	ENSG00000120440	protein_coding	gap	6-167348954-167358054	0
5-52269183-52270019	GPC1	0.0976645	0.0382414	0.505557	0.000153368	2.93958	1.83184	ENST00000474297	ENSG00000244621	ENSG00000244621	processed_pseudogene	exon	5-52282567-52282859	12547
7-13745179-13746062	GPC1	0.0957275	0.038237	0.505228	0.00033236	2.8307	1.79606	ENST00000638774	ENSG00000229618	ENSG00000229618	lncRNA	gap	7-13743612-13746717	0
11-43944406-43945171	GPC1	0.14676	0.0382346	0.506553	0.00355079	5.77028	4.49374	ENST00000526408	ENSG00000254409	ENSG00000254409	lncRNA	gap	11-43933147-43971442	0
11-110317260-110318066	GPC1	0.155543	0.0382325	0.507277	0.00203104	6.45073	5.02326	ENST00000528498	RDX	ENSG00000137710	protein_coding	exon	11-110296467-110296712	20547
14-63876531-63877417	GPC1	0.0622152	0.0382312	0.50419	1.72958e-06	1.41535	0.579606	LRG_872t1	LRG_872	LRG_872	LRG_gene	gap	14-63853144-63909097	0
11-95896608-95897631	GPC1	0.0644168	0.0382299	0.504245	3.95248e-06	1.49701	0.651163	LRG_257t1	LRG_257	LRG_257	LRG_gene	gap	11-95888262-95923874	0
3-182616400-182617223	GPC1	0.105871	0.0382285	0.505717	0.000504826	3.45672	2.32558	ENST00000661576	ENSG00000287941	ENSG00000287941	lncRNA	gap	3-182588681-182617511	0
7-139598464-139599352	GPC1	0.156987	0.0382273	0.506895	0.00331332	6.28743	4.94454	ENST00000428878	HIPK2	ENSG00000064393	protein_coding	gap	7-139596999-139600416	0
14-104752474-104753393	GPC1	0.381732	0.0382262	0.521198	0.000164151	51.7964	51.9928	ENST00000553819	SIVA1	ENSG00000184990	protein_coding	cds	14-104753202-104753319	0
14-44961639-44962549	GPC1	0.373696	0.0382241	0.517875	0.00119564	45.3729	44.966	ENST00000557423	TOGARAM1	ENSG00000198718	protein_coding	cds	14-44962422-44964467	0
20-41317193-41318158	GPC1	0.345063	0.0382228	0.513894	0.00849736	36.3364	35.9928	ENST00000683867	ZHX3	ENSG00000174306	protein_coding	utr	20-41317509-41317731	0
4-175775992-175776896	GPC1	0.171262	0.0382181	0.507175	0.00650105	7.67556	6.31843	ENST00000515090	GPM6A	ENSG00000150625	protein_coding	gap	4-175701768-175787335	0
14-91829395-91830080	GPC1	0.099227	0.0382138	0.505484	0.000298984	3.04845	1.96064	ENST00000556018	TC2N	ENSG00000165929	protein_coding	gap	14-91813826-91836370	0
11-90615618-90616600	GPC1	0.142401	0.0382094	0.506659	0.00157852	5.25313	3.94275	ENST00000670926	DISC1FP1	ENSG00000261645	lncRNA	gap	11-90602909-90801765	0
4-170346979-170347881	GPC1	0.15715	0.0382038	0.506531	0.0054145	6.17855	4.91592	ENST00000509548	LINC02512	ENSG00000251061	lncRNA	gap	4-170343130-170350569	0
1-60348160-60349057	GPC1	0.0653412	0.0382027	0.504306	3.58968e-06	1.52422	0.665474	ENST00000634836	LINC01748	ENSG00000226476	lncRNA	exon	1-60515716-60517038	166658
7-73738495-73739392	GPC1	0.334472	0.0381986	0.513447	0.00811058	32.6892	31.6995	ENST00000474130	ABHD11	ENSG00000106077	protein_coding	cds	7-73738646-73738767	0
16-51144065-51144556	GPC1	0.074086	0.038198	0.505038	4.87759e-06	1.98694	0.980322	LRG_674t1	LRG_674	LRG_674	LRG_gene	gap	16-51142146-51151165	0
2-30625641-30626546	GPC1	0.183809	0.0381968	0.507581	0.00535896	8.24714	6.79785	ENST00000491680	LCLAT1	ENSG00000172954	protein_coding	gap	2-30568177-30640116	0
5-134926414-134927164	GPC1	0.122435	0.0381884	0.50617	0.00101671	4.30049	3.08408	ENST00000512783	PCBD2	ENSG00000132570	protein_coding	gap	5-134910467-134959039	0
7-778762-779638	GPC1	0.213625	0.038187	0.50852	0.00926696	11.7311	10.2039	ENST00000486546	DNAAF5	ENSG00000164818	protein_coding	gap	7-778686-779952	0
9-127021421-127022322	GPC1	0.12301	0.0381842	0.505697	0.00272388	4.24605	3.14132	ENST00000424082	RALGPS1	ENSG00000136828	protein_coding	gap	9-126977746-127034430	0
1-151839460-151840362	GPC1	0.125656	0.0381839	0.505823	0.00255456	4.38214	3.24866	ENST00000694869	C2CD4D	ENSG00000225556	protein_coding	utr	1-151840065-151840164	0
16-54632216-54633063	GPC1	0.0726087	0.03818	0.504691	1.14293e-05	1.85084	0.915921	ENST00000637560	ENSG00000283258	ENSG00000283258	lncRNA	gap	16-54631706-54632966	0
2-103164447-103165269	GPC1	0.0934442	0.0381775	0.505496	0.000124652	2.8307	1.73882	ENST00000422683	ENSG00000229209	ENSG00000229209	lncRNA	gap	2-103116906-103175506	0
4-18399852-18400446	GPC1	0.0811179	0.0381769	0.504438	0.000309753	2.12303	1.24508	ENST00000652661	ENSG00000286046	ENSG00000286046	lncRNA	exon	4-18418662-18418962	18215
2-239735015-239735886	GPC1	0.173233	0.0381753	0.507189	0.00622909	7.64834	6.27549	ENST00000567853	ENSG00000259889	ENSG00000259889	lncRNA	exon	2-239734956-239735538	0
6-152982918-152983735	GPC1	0.373658	0.0381747	0.516868	0.00260718	46.4888	46.9911	ENST00000229758	FBXO5	ENSG00000112029	protein_coding	cds	6-152982857-152982959	0
7-12764152-12765042	GPC1	0.108534	0.0381716	0.505221	0.00174926	3.40229	2.38283	ENST00000639998	ENSG00000229618	ENSG00000229618	lncRNA	gap	7-12758317-13217544	0
4-185071214-185072134	GPC1	0.150269	0.0381671	0.506468	0.00511332	5.98802	4.75134	ENST00000671285	LINC02436	ENSG00000250754	lncRNA	gap	4-185070031-185071567	0
11-13965811-13966709	GPC1	0.13339	0.0381622	0.505814	0.00550951	4.95373	3.84258	ENST00000576479	SPON1	ENSG00000262655	protein_coding	gap	11-13963143-13982846	0
3-48236942-48237842	GPC1	0.12851	0.0381574	0.505833	0.00355652	4.62711	3.49911	ENST00000427617	ZNF589	ENSG00000164048	protein_coding	exon	3-48241100-48241214	3257
3-56136204-56136949	GPC1	0.0903552	0.038149	0.50516	0.000153768	2.58574	1.55993	ENST00000492584	ERC2	ENSG00000187672	protein_coding	gap	3-56080985-56139508	0
7-154912928-154913628	GPC1	0.226475	0.0381486	0.509714	0.00571426	13.9085	12.1288	ENST00000661090	PAXIP1-AS2	ENSG00000214106	lncRNA	exon	7-154928460-154928767	14831
2-72917291-72918151	GPC1	0.159454	0.0381422	0.506834	0.00522203	6.6957	5.38104	ENST00000258106	EMX1	ENSG00000135638	protein_coding	cds	2-72917853-72918372	0
9-90108084-90108947	GPC1	0.0821417	0.0381369	0.504635	0.000176816	2.17746	1.25939	ENST00000615347	ENSG00000278382	ENSG00000278382	processed_pseudogene	exon	9-90108244-90108518	0
13-109548188-109549076	GPC1	0.159817	0.0381366	0.50706	0.00327877	6.55961	5.19499	ENST00000650264	ENSG00000285534	ENSG00000285534	lncRNA	gap	13-109479321-109560400	0
13-79171203-79172071	GPC1	0.0753755	0.0381336	0.504476	6.46599e-05	1.90528	1.0161	ENST00000416374	ENSG00000226670	ENSG00000226670	processed_pseudogene	exon	13-79166119-79166885	4317
16-54928667-54929660	GPC1	0.375477	0.0381322	0.517741	0.00160786	47.9858	48.6082	ENST00000691307	CRNDE	ENSG00000245694	lncRNA	gap	16-54925214-54928769	0
3-61155811-61156448	GPC1	0.0817171	0.0381282	0.504992	3.81959e-05	2.20468	1.2093	ENST00000492590	FHIT	ENSG00000189283	protein_coding	gap	3-61042100-61200616	0
5-117316934-117317766	GPC1	0.0635434	0.0381229	0.504182	2.8874e-06	1.44257	0.608229	ENST00000649105	ENSG00000285809	ENSG00000285809	lncRNA	gap	5-117313243-117326519	0
3-28613545-28614276	GPC1	0.0530868	0.0381187	0.50377	8.21853e-08	1.08873	0.336315	ENST00000636680	RBMS3	ENSG00000144642	protein_coding	gap	3-28576497-28865223	0
3-114892326-114893249	GPC1	0.121427	0.038108	0.506269	0.000758583	4.27327	3.03399	ENST00000675478	ZBTB20	ENSG00000181722	protein_coding	gap	3-114801175-114900303	0
19-8334820-8335722	GPC1	0.149136	0.038107	0.506148	0.0080686	5.93359	4.76565	ENST00000593649	KANK3	ENSG00000186994	protein_coding	cds	19-8334500-8335792	0
11-70838530-70839446	GPC1	0.0808875	0.038096	0.50529	9.59006e-06	2.2319	1.17352	ENST00000645599	SHANK2	ENSG00000162105	protein_coding	gap	11-70820683-70895396	0
8-32494345-32495293	GPC1	0.113209	0.0380935	0.50573	0.000890581	3.70169	2.56887	ENST00000652698	NRG1	ENSG00000157168	protein_coding	gap	8-31639432-32595827	0
2-76323284-76324198	GPC1	0.0704839	0.0380929	0.504604	4.5491e-06	1.71475	0.794275	ENST00000669228	ENSG00000287172	ENSG00000287172	lncRNA	gap	2-76185103-76341552	0
13-104458538-104459440	GPC1	0.120064	0.0380904	0.506281	0.0005523	4.13718	2.89088	ENST00000670156	ENSG00000287734	ENSG00000287734	lncRNA	exon	13-104132919-104134257	324280
3-181999220-181999879	GPC1	0.102741	0.0380902	0.505068	0.00146914	3.15732	2.161	ENST00000671631	LINC01206	ENSG00000242512	lncRNA	gap	3-181973346-182000188	0
10-74851617-74852510	GPC1	0.160941	0.0380891	0.507312	0.00304208	6.94066	5.51699	ENST00000650517	KAT6B	ENSG00000156650	protein_coding	gap	10-74843479-74959969	0
18-23887202-23888065	GPC1	0.194582	0.0380871	0.508197	0.00457885	9.36309	7.78533	ENST00000649721	LAMA3	ENSG00000053747	protein_coding	gap	18-23884854-23890010	0
15-46079685-46080592	GPC1	0.119836	0.0380845	0.505621	0.00213987	4.00109	2.90519	ENST00000559623	ENSG00000259743	ENSG00000259743	processed_pseudogene	exon	15-46099193-46099510	18600
7-90211283-90212198	GPC1	0.311025	0.0380804	0.512662	0.0060289	25.8029	23.9857	ENST00000426158	STEAP2	ENSG00000157214	protein_coding	utr	7-90211873-90212045	0
4-129278384-129279285	GPC1	0.0843326	0.0380787	0.505296	2.49259e-05	2.36799	1.30948	ENST00000503542	ENSG00000250193	ENSG00000250193	lncRNA	exon	4-129299175-129299634	19889
5-163562843-163563636	GPC1	0.10277	0.0380759	0.505652	0.000323723	3.23898	2.11807	ENST00000649938	ENSG00000285590	ENSG00000285590	lncRNA	exon	5-163597352-163597688	33715
15-81049612-81050481	GPC1	0.141674	0.0380755	0.505957	0.00770312	5.52531	4.40072	ENST00000560091	CFAP161	ENSG00000156206	protein_coding	gap	15-81007132-81127589	0
15-35440123-35441025	GPC1	0.0580623	0.0380752	0.504145	3.17032e-07	1.30648	0.479428	ENST00000561411	DPH6	ENSG00000134146	protein_coding	gap	15-35410897-35450684	0
8-141819403-141820281	GPC1	0.126583	0.0380708	0.506493	0.000593517	4.43658	3.14132	ENST00000408841	MIR1302-7	ENSG00000221768	miRNA	exon	8-141786242-141786313	33089
7-101162755-101163491	GPC1	0.158042	0.0380692	0.507455	0.00202996	6.75014	5.29517	ENST00000445482	VGF	ENSG00000128564	protein_coding	cds	7-101162996-101164843	0
17-72927660-72928577	GPC1	0.167496	0.0380658	0.507387	0.00295151	7.04954	5.60286	ENST00000584129	SLC39A11	ENSG00000133195	protein_coding	gap	17-72849805-72947527	0
1-105368242-105369158	GPC1	0.0959789	0.0380641	0.505385	0.000167256	2.80348	1.73166	ENST00000454213	ENSG00000225036	ENSG00000225036	processed_pseudogene	exon	1-105433994-105434821	64835
2-186722679-186723513	GPC1	0.0772829	0.038058	0.504758	4.00151e-05	2.04137	1.09481	ENST00000304698	FAM171B	ENSG00000144369	protein_coding	gap	2-186694412-186740227	0
12-27645845-27646600	GPC1	0.0617427	0.0380544	0.504358	5.9736e-07	1.44257	0.572451	ENST00000545381	PPFIBP1	ENSG00000110841	protein_coding	cds	12-27646062-27646148	0
6-139735843-139736763	GPC1	0.0720266	0.0380478	0.504529	1.4017e-05	1.76919	0.865832	ENST00000647420	FILNC1	ENSG00000231426	lncRNA	gap	6-139705776-139771072	0
19-7845572-7846446	GPC1	0.0727489	0.0380468	0.504785	6.14361e-06	1.85084	0.894454	ENST00000538904	EVI5L	ENSG00000142459	protein_coding	gap	19-7830382-7846495	0
1-2227376-2228383	GPC1	0.369816	0.0380444	0.518842	0.000582009	44.7469	44.6082	ENST00000378536	SKI	ENSG00000157933	protein_coding	utr	1-2228319-2228766	0
21-37100490-37101357	GPC1	0.0686265	0.0380443	0.50425	2.81696e-05	1.66032	0.815742	ENST00000696812	TTC3	ENSG00000182670	protein_coding	gap	21-37073365-37108391	0
3-51963871-51964736	GPC1	0.0882199	0.0380436	0.504986	0.000212911	2.50408	1.51699	ENST00000497653	PCBP4	ENSG00000090097	protein_coding	gap	3-51961305-51967325	0
3-12519461-12520376	GPC1	0.0706378	0.0380338	0.504506	1.23722e-05	1.74197	0.844365	ENST00000681713	TSEN2	ENSG00000154743	protein_coding	gap	3-12519198-12528887	0
15-86712250-86713151	GPC1	0.101294	0.0380333	0.504877	0.00205604	3.07567	2.12522	ENST00000681381	AGBL1	ENSG00000273540	protein_coding	gap	15-86674437-87042004	0
8-6303130-6304048	GPC1	0.087739	0.0380301	0.505081	9.38849e-05	2.42243	1.40966	ENST00000519555	ENSG00000253880	ENSG00000253880	lncRNA	exon	8-6257412-6257537	45592
13-112054032-112054866	GPC1	0.109759	0.0380276	0.506128	0.000211068	3.59281	2.36852	ENST00000363202	ENSG00000200072	ENSG00000200072	snoRNA	exon	13-112052078-112052138	1893
7-95248000-95248839	GPC1	0.0913575	0.0380197	0.505092	0.000177059	2.55852	1.54562	ENST00000456331	PPP1R9A	ENSG00000158528	protein_coding	gap	7-95247527-95250025	0
2-170366810-170367700	GPC1	0.121114	0.0380188	0.50614	0.000882472	4.19162	2.97674	ENST00000625968	MYO3B-AS1	ENSG00000231898	lncRNA	gap	2-170344934-170383826	0
3-103002284-103003131	GPC1	0.1034	0.0380131	0.505833	0.000144595	3.18454	2.01789	ENST00000365052	ENSG00000201922	ENSG00000201922	snRNA	exon	3-103159960-103160124	156828
13-100522969-100523877	GPC1	0.0977758	0.0380121	0.505939	5.08058e-05	3.02123	1.83184	ENST00000647303	PCCA	ENSG00000175198	protein_coding	gap	13-100515568-100527674	0
19-11434893-11435820	GPC1	0.399553	0.0380103	0.524593	1.58868e-05	59.1998	59.5635	ENST00000591345	ODAD3	ENSG00000198003	protein_coding	cds	19-11434773-11435016	0
17-79796830-79797747	GPC1	0.382824	0.0380056	0.519925	0.000399867	50.2177	50.9195	ENST00000269385	CBX8	ENSG00000141570	protein_coding	cds	17-79796930-79796998	0
14-100655161-100656029	GPC1	0.145362	0.0380033	0.506109	0.00625977	5.57975	4.40787	ENST00000556697	LINC00523	ENSG00000196273	lncRNA	exon	14-100657250-100658105	1220
17-19111876-19112552	GPC1	0.0878416	0.0380029	0.504886	0.000278161	2.47686	1.50984	ENST00000630092	ENSG00000281000	ENSG00000281000	snoRNA	exon	17-19112420-19112636	0
18-47243807-47244702	GPC1	0.0774037	0.0379967	0.504759	3.22001e-05	2.01415	1.06619	ENST00000620245	SKOR2	ENSG00000215474	protein_coding	gap	18-47231001-47244907	0
2-40254585-40255395	GPC1	0.118982	0.0379962	0.506286	0.000424757	4.02831	2.77639	ENST00000408028	SLC8A1	ENSG00000183023	protein_coding	gap	2-40177856-40428472	0
14-48616722-48617636	GPC1	0.16471	0.0379922	0.507122	0.00437194	7.02232	5.6458	ENST00000555693	ENSG00000258751	ENSG00000258751	lncRNA	exon	14-48491645-48491767	124954
3-157258746-157259576	GPC1	0.093892	0.0379917	0.504718	0.00124357	2.72183	1.79606	ENST00000668714	ENSG00000243176	ENSG00000243176	lncRNA	gap	3-157239800-157315810	0
2-158629214-158630055	GPC1	0.082682	0.037985	0.504789	0.000119831	2.2319	1.28086	ENST00000481115	PKP4	ENSG00000144283	protein_coding	gap	2-158625428-158631752	0
17-71666530-71667399	GPC1	0.0567802	0.0379849	0.503985	2.65352e-07	1.22482	0.429338	ENST00000670823	ENSG00000286387	ENSG00000286387	lncRNA	exon	17-71678899-71681041	11499
10-25849768-25850584	GPC1	0.161524	0.0379806	0.507682	0.00147325	6.83179	5.30948	ENST00000515902	ENSG00000251711	ENSG00000251711	snRNA	exon	10-25819363-25819426	30341
6-81808577-81809470	GPC1	0.097534	0.0379797	0.505725	8.1706e-05	2.93958	1.79606	ENST00000441949	LINC01526	ENSG00000224995	lncRNA	exon	6-81813286-81813676	3815
19-5356031-5356866	GPC1	0.0809942	0.0379782	0.504801	9.73207e-05	2.20468	1.25224	ENST00000262963	PTPRS	ENSG00000105426	protein_coding	exon	19-5340664-5340812	15218
19-7674031-7674918	GPC1	0.119733	0.0379687	0.505647	0.00221736	4.05553	2.95528	ENST00000597445	MCEMP1	ENSG00000183019	protein_coding	exon	19-7677088-7677175	2169
8-63031216-63032105	GPC1	0.0661982	0.0379582	0.504363	4.86479e-06	1.57866	0.708408	ENST00000679326	GGH	ENSG00000137563	protein_coding	gap	8-63030218-63035655	0
17-11686916-11687795	GPC1	0.0725466	0.0379581	0.504853	5.277e-06	1.87806	0.908766	ENST00000454412	DNAH9	ENSG00000007174	protein_coding	gap	17-11680890-11689565	0
4-95268427-95269334	GPC1	0.107298	0.0379539	0.505901	0.000312047	3.48394	2.31127	ENST00000610318	UNC5C	ENSG00000182168	protein_coding	gap	4-95250668-95278258	0
4-66640116-66640960	GPC1	0.0930977	0.037953	0.505465	9.68754e-05	2.74905	1.66011	ENST00000470993	ENSG00000244099	ENSG00000244099	processed_pseudogene	exon	4-66431092-66431521	208594
3-76880641-76881524	GPC1	0.0788291	0.0379498	0.504812	3.65505e-05	2.06859	1.10912	ENST00000696630	ROBO2	ENSG00000185008	protein_coding	gap	3-75937603-77098013	0
2-181147158-181148066	GPC1	0.098045	0.0379487	0.505461	0.000195539	2.91236	1.82469	ENST00000669843	LINC01934	ENSG00000234663	lncRNA	gap	2-181123981-181226470	0
3-133573062-133573946	GPC1	0.384404	0.0379426	0.518358	0.00122718	50.3811	51.3631	ENST00000688838	CDV3	ENSG00000091527	protein_coding	utr	3-133573686-133574044	0
3-60707197-60707904	GPC1	0.0850518	0.037937	0.5049	0.000114578	2.31355	1.3381	ENST00000492590	FHIT	ENSG00000189283	protein_coding	gap	3-60536980-60821918	0
1-112893314-112894219	GPC1	0.0710711	0.0379331	0.504234	5.1747e-05	1.71475	0.872987	ENST00000416137	ENSG00000228040	ENSG00000228040	processed_pseudogene	exon	1-112890767-112890922	2391
7-101272983-101273878	GPC1	0.138611	0.0379301	0.506607	0.00161356	5.19869	3.89267	ENST00000611491	ENSG00000278683	ENSG00000278683	unprocessed_pseudogene	exon	7-101273322-101273715	0
2-209813029-209813950	GPC1	0.105993	0.0379231	0.50553	0.000864216	3.45672	2.36852	ENST00000673951	UNC80	ENSG00000144406	protein_coding	cds	2-209813580-209813841	0
2-28122249-28123148	GPC1	0.124593	0.037922	0.505901	0.00224495	4.40936	3.25581	ENST00000379632	BABAM2	ENSG00000158019	protein_coding	gap	2-28045800-28129270	0
16-56792830-56793553	GPC1	0.132029	0.0379217	0.50588	0.00426654	4.84486	3.70662	ENST00000569863	NUP93	ENSG00000102900	protein_coding	gap	16-56758656-56798475	0
20-48127830-48128701	GPC1	0.0748945	0.0379189	0.504474	6.51004e-05	1.90528	1.0161	ENST00000655183	ENSG00000287107	ENSG00000287107	lncRNA	gap	20-48120423-48131147	0
14-89978569-89979347	GPC1	0.0868961	0.0379165	0.505016	0.000124383	2.42243	1.42397	ENST00000557782	TDP1	ENSG00000042088	protein_coding	gap	14-89975816-89980539	0
7-101860961-101861868	GPC1	0.098995	0.0379156	0.505392	0.000447249	3.07567	2.01073	LRG_1123t2	LRG_1123	LRG_1123	LRG_gene	gap	7-101816094-101916114	0
12-65024702-65025646	GPC1	0.0544313	0.0379114	0.503831	8.413e-08	1.11595	0.350626	ENST00000360528	ENSG00000198671	ENSG00000198671	lncRNA	gap	12-65020242-65054101	0
5-67680168-67680888	GPC1	0.0635829	0.0379105	0.504445	1.12301e-06	1.52422	0.636852	ENST00000668508	ENSG00000249364	ENSG00000249364	lncRNA	gap	5-67619916-67763974	0
22-35512667-35513581	GPC1	0.0957737	0.0379076	0.505249	0.000339119	2.85792	1.81753	ENST00000417397	ENSG00000233388	ENSG00000233388	processed_pseudogene	exon	22-35501861-35503586	9080
1-202361461-202362366	GPC1	0.130937	0.0379056	0.505358	0.00942649	4.70876	3.69231	ENST00000608999	PPP1R12B	ENSG00000077157	protein_coding	gap	1-202349143-202416786	0
X-45887536-45888334	GPC1	0.100785	0.0379016	0.505086	0.00141008	3.15732	2.161	ENST00000391045	ENSG00000212347	ENSG00000212347	snoRNA	exon	X-45892912-45892979	4577
6-120593718-120594594	GPC1	0.0635593	0.0378937	0.504148	3.85489e-06	1.44257	0.615385	ENST00000657887	ENSG00000286540	ENSG00000286540	lncRNA	gap	6-120462592-120706389	0
14-55454304-55455203	GPC1	0.268649	0.0378935	0.510518	0.00871411	18.2635	16.5295	ENST00000556755	TBPL2	ENSG00000182521	protein_coding	gap	14-55440464-55456467	0
14-104388365-104389185	GPC1	0.0700615	0.0378896	0.504636	6.96074e-06	1.76919	0.844365	ENST00000557687	ENSG00000258598	ENSG00000258598	lncRNA	exon	14-104378881-104378951	9413
9-10357076-10357981	GPC1	0.104061	0.0378875	0.505892	0.00014362	3.23898	2.06082	ENST00000463477	PTPRD	ENSG00000153707	protein_coding	gap	9-10341018-10612397	0
1-54770963-54771860	GPC1	0.058321	0.0378845	0.504009	7.24556e-07	1.27926	0.479428	ENST00000371279	PARS2	ENSG00000162396	protein_coding	exon	1-54764461-54764523	6439
6-85642870-85643905	GPC1	0.402657	0.0378826	0.524412	2.0856e-05	61.1595	61.8175	ENST00000684462	ENSG00000271793	ENSG00000271793	protein_coding	utr	6-85642797-85642894	0
14-75285442-75286322	GPC1	0.0996119	0.0378677	0.505693	0.000142515	3.04845	1.91055	ENST00000303562	FOS	ENSG00000170345	protein_coding	utr	14-75281425-75282230	3211
1-91199622-91200312	GPC1	0.0813097	0.0378664	0.505053	3.36701e-05	2.2319	1.22361	ENST00000370425	HFM1	ENSG00000162669	protein_coding	utr	1-91260766-91261289	60453
1-236139903-236140649	GPC1	0.0864075	0.037859	0.504829	0.00023789	2.39521	1.43828	ENST00000419162	GPR137B	ENSG00000077585	protein_coding	exon	1-236142505-236143036	1855
3-54482066-54483015	GPC1	0.0767954	0.0378532	0.504597	7.63232e-05	2.01415	1.10197	ENST00000620722	CACNA2D3	ENSG00000157445	protein_coding	gap	3-54386775-54503491	0
2-181997931-181998808	GPC1	0.114234	0.0378466	0.506126	0.000336163	3.75612	2.53309	ENST00000682840	PPP1R1C	ENSG00000150722	protein_coding	gap	2-181987900-182061441	0
1-243967166-243968043	GPC1	0.0678289	0.037844	0.50442	6.41348e-06	1.6331	0.751342	ENST00000652928	LINC02774	ENSG00000226828	lncRNA	gap	1-243917527-243978409	0
X-111854539-111855469	GPC1	0.117278	0.0378366	0.505676	0.00144459	3.865	2.74776	ENST00000262839	TRPC5	ENSG00000072315	protein_coding	gap	X-111854107-111912290	0
17-17414121-17415036	GPC1	0.164195	0.0378365	0.506799	0.00775928	7.15841	5.87478	ENST00000381380	ENSG00000227158	ENSG00000227158	processed_pseudogene	exon	17-17422681-17423704	7644
11-97873982-97874854	GPC1	0.0833176	0.0378343	0.504817	0.00012309	2.25912	1.30233	ENST00000667368	LINC02713	ENSG00000255502	lncRNA	exon	11-97878475-97878901	3620
11-61711238-61712140	GPC1	0.152187	0.0378279	0.506956	0.00326123	6.36908	5.02326	ENST00000540717	DAGLA	ENSG00000134780	protein_coding	gap	11-61680505-61720111	0
9-131525915-131526815	GPC1	0.114668	0.037826	0.505346	0.00272677	3.78334	2.74061	ENST00000491309	UCK1	ENSG00000130717	protein_coding	cds	9-131526492-131526503	0
3-153722054-153722869	GPC1	0.0707353	0.037823	0.504499	1.28091e-05	1.74197	0.844365	ENST00000493214	LINC02006	ENSG00000238755	lncRNA	gap	3-153672258-153730754	0
8-124699162-124700019	GPC1	0.108324	0.0378216	0.505932	0.000307172	3.51116	2.33274	ENST00000522162	MTSS1	ENSG00000170873	protein_coding	cds	8-124699526-124699599	0
4-104395095-104395715	GPC1	0.11043	0.0378209	0.505496	0.00114001	3.53838	2.45438	ENST00000514327	ENSG00000251170	ENSG00000251170	lncRNA	gap	4-104394655-104396161	0
8-8725000-8725872	GPC1	0.0767414	0.0378206	0.504828	2.19277e-05	2.01415	1.05188	ENST00000522213	ENSG00000254367	ENSG00000254367	lncRNA	gap	8-8723735-8753999	0
10-72612051-72612917	GPC1	0.132547	0.0378134	0.506578	0.00101858	4.84486	3.54204	ENST00000642044	MICU1	ENSG00000107745	protein_coding	gap	10-72566795-72626009	0
17-46818329-46819237	GPC1	0.114296	0.03781	0.505515	0.00183576	3.78334	2.70483	ENST00000225512	WNT3	ENSG00000108379	protein_coding	cds	17-46818518-46818597	0
22-28205747-28206605	GPC1	0.0666273	0.0378085	0.504426	4.33126e-06	1.60588	0.722719	ENST00000612946	TTC28	ENSG00000100154	protein_coding	gap	22-28163600-28296197	0
18-70079042-70079936	GPC1	0.0862398	0.0378055	0.504864	0.000207027	2.39521	1.43113	ENST00000679113	RTTN	ENSG00000176225	protein_coding	gap	18-70078739-70086612	0
4-151581362-151582176	GPC1	0.0809266	0.0378021	0.504541	0.000197373	2.12303	1.22361	ENST00000505231	FHIP1A	ENSG00000164142	protein_coding	gap	4-151578077-151586640	0
11-31821887-31822823	GPC1	0.0936387	0.0377978	0.505352	0.000168351	2.77627	1.7102	ENST00000646959	PAUPAR	ENSG00000281880	lncRNA	gap	11-31812498-31827488	0
2-69020301-69021187	GPC1	0.182105	0.0377935	0.508433	0.00204436	8.60098	6.95528	ENST00000681816	ANTXR1	ENSG00000169604	protein_coding	gap	2-69013652-69040043	0
5-150525451-150526290	GPC1	0.121764	0.0377901	0.505566	0.00300082	4.13718	3.0483	ENST00000523767	NDST1	ENSG00000070614	protein_coding	gap	5-150521768-150527803	0
3-183812719-183813620	GPC1	0.127727	0.0377836	0.50591	0.00327592	4.68155	3.53488	ENST00000305135	YEATS2	ENSG00000163872	protein_coding	utr	3-183810584-183812624	94
10-57572169-57573069	GPC1	0.0607472	0.0377809	0.504294	3.77617e-07	1.38813	0.529517	ENST00000434711	ENSG00000235810	ENSG00000235810	processed_pseudogene	exon	10-57513157-57513425	58743
X-68873887-68874500	GPC1	0.0697702	0.0377788	0.504371	2.22917e-05	1.71475	0.844365	ENST00000204961	EFNB1	ENSG00000090776	protein_coding	utr	X-68840655-68842160	31726
X-69370662-69371534	GPC1	0.092921	0.0377771	0.505206	0.000208097	2.69461	1.66011	ENST00000438233	ENSG00000231706	ENSG00000231706	processed_pseudogene	exon	X-69485343-69485652	113808
16-17322882-17323794	GPC1	0.198481	0.037769	0.50861	0.00325954	9.71693	8.03578	ENST00000261381	XYLT1	ENSG00000103489	protein_coding	gap	16-17259499-17358011	0
2-150565953-150566824	GPC1	0.0746193	0.0377649	0.504742	1.79971e-05	1.9325	0.987478	ENST00000441356	LINC01920	ENSG00000236049	lncRNA	gap	2-150556681-150569581	0
4-40430159-40431046	GPC1	0.111208	0.0377648	0.505557	0.00110075	3.59281	2.49732	ENST00000514014	RBM47	ENSG00000163694	protein_coding	gap	4-40426144-40432650	0
8-63688343-63689262	GPC1	0.170367	0.0377523	0.507784	0.00191196	7.2945	5.74597	ENST00000662470	ENSG00000287844	ENSG00000287844	lncRNA	gap	8-63651919-63691730	0
9-105220450-105221345	GPC1	0.114592	0.0377437	0.505357	0.00266824	3.78334	2.74061	ENST00000666856	ENSG00000286536	ENSG00000286536	lncRNA	gap	9-105199359-105226596	0
6-91539242-91540124	GPC1	0.07921	0.0377413	0.504649	6.98938e-05	2.04137	1.11628	ENST00000656997	CASC6	ENSG00000224944	lncRNA	exon	6-91557292-91559027	17167
12-53379355-53380300	GPC1	0.418312	0.0377384	0.530116	1.48026e-07	69.7877	70.9839	ENST00000551969	SP1	ENSG00000185591	protein_coding	cds	12-53380292-53380298	0
16-63340742-63341534	GPC1	0.0725201	0.0377294	0.504359	4.01456e-05	1.76919	0.90161	ENST00000568932	ENSG00000260658	ENSG00000260658	lncRNA	gap	16-63334668-63531224	0
16-3989382-3990286	GPC1	0.110548	0.0377243	0.505817	0.00050202	3.5656	2.41145	ENST00000575550	ADCY9	ENSG00000162104	protein_coding	gap	16-3989097-3993405	0
5-89711915-89712837	GPC1	0.0652707	0.0377202	0.504432	2.85023e-06	1.57866	0.694097	ENST00000503691	LINC02161	ENSG00000250437	lncRNA	exon	5-89677450-89677701	34213
17-70366089-70366993	GPC1	0.115732	0.0377079	0.505883	0.00102896	3.94665	2.7907	ENST00000592809	ENSG00000267109	ENSG00000267109	lncRNA	gap	17-70333591-70368815	0
8-120907249-120907981	GPC1	0.0508686	0.0377046	0.503744	1.63868e-08	1.0343	0.286225	ENST00000517739	ENSG00000253619	ENSG00000253619	lncRNA	exon	8-120913065-120913159	5083
20-8670551-8671362	GPC1	0.117201	0.0377027	0.505384	0.00376777	4.02831	2.9839	ENST00000637919	PLCB1	ENSG00000182621	protein_coding	gap	20-8658705-8684931	0
17-74872736-74873658	GPC1	0.3829	0.037694	0.519588	0.000501722	50.3538	50.4758	ENST00000583917	FDXR	ENSG00000161513	protein_coding	cds	17-74872866-74872944	0
7-115847945-115848835	GPC1	0.0854011	0.037692	0.505062	6.44059e-05	2.34077	1.33095	ENST00000362354	ENSG00000199224	ENSG00000199224	misc_RNA	exon	7-115833273-115833373	14571
12-14394179-14395064	GPC1	0.167406	0.0376905	0.50722	0.00427799	7.18563	5.78891	ENST00000542991	ATF7IP	ENSG00000171681	protein_coding	utr	12-14394863-14395252	0
3-78737669-78738591	GPC1	0.120792	0.0376905	0.50623	0.000589337	4.10996	2.86941	ENST00000618846	ROBO1	ENSG00000169855	protein_coding	gap	3-78717884-78746742	0
2-106960663-106961543	GPC1	0.18908	0.0376894	0.508004	0.00413141	8.76429	7.20572	ENST00000658087	ENSG00000286218	ENSG00000286218	lncRNA	gap	2-106936548-106993348	0
13-41641653-41642453	GPC1	0.138711	0.0376827	0.50594	0.00506849	5.08982	3.94275	ENST00000379310	VWA8	ENSG00000102763	protein_coding	gap	13-41615085-41670945	0
9-121778384-121779230	GPC1	0.129148	0.0376796	0.506056	0.00233743	4.65433	3.47048	ENST00000648444	DAB2IP	ENSG00000136848	protein_coding	gap	9-121776392-121781463	0
2-23083640-23084586	GPC1	0.0597074	0.0376747	0.504134	6.27215e-07	1.3337	0.50805	ENST00000669447	ENSG00000232451	ENSG00000232451	lncRNA	gap	2-23027938-23090746	0
10-50567115-50568003	GPC1	0.0921615	0.0376678	0.505274	0.000160534	2.69461	1.6458	ENST00000619438	SGMS1	ENSG00000198964	protein_coding	gap	10-50519922-50590152	0
6-34813104-34813950	GPC1	0.0895893	0.0376656	0.50519	0.000175702	2.64017	1.61002	ENST00000192788	UHRF1BP1	ENSG00000065060	protein_coding	gap	6-34792295-34821652	0
2-67929897-67930807	GPC1	0.19212	0.0376622	0.509068	0.00123668	9.227	7.40608	ENST00000454972	ENSG00000235968	ENSG00000235968	processed_pseudogene	exon	2-68023694-68024589	92886
8-60967262-60968234	GPC1	0.0836463	0.0376578	0.504588	0.000249016	2.20468	1.29517	ENST00000525556	ENSG00000254802	ENSG00000254802	lncRNA	gap	8-60966458-60967572	0
12-75993134-75994053	GPC1	0.0697038	0.0376561	0.504671	5.47038e-06	1.76919	0.837209	ENST00000552856	ENSG00000258077	ENSG00000258077	lncRNA	exon	12-75983721-75984015	9118
13-90424405-90425300	GPC1	0.0498571	0.0376527	0.50375	4.61377e-09	1.00708	0.257603	ENST00000426840	LINC01049	ENSG00000234384	lncRNA	exon	13-90493287-90493417	67986
1-57819692-57820552	GPC1	0.0866713	0.0376483	0.504732	0.000351402	2.39521	1.45975	ENST00000485760	DAB1	ENSG00000173406	protein_coding	gap	1-57649666-57883998	0
5-113273460-113274216	GPC1	0.0938186	0.0376471	0.505381	0.000150117	2.77627	1.70304	ENST00000514701	MCC	ENSG00000171444	protein_coding	gap	5-113151423-113294328	0
6-114070413-114071252	GPC1	0.0701267	0.0376448	0.504438	1.92894e-05	1.74197	0.858676	ENST00000523087	HDAC2-AS2	ENSG00000228624	lncRNA	gap	6-113996061-114179024	0
11-95230908-95231801	GPC1	0.400072	0.0376437	0.523284	4.39081e-05	57.5667	57.8748	ENST00000536441	SESN3	ENSG00000149212	protein_coding	utr	11-95230861-95231202	0
3-126208345-126209255	GPC1	0.151138	0.0376332	0.506432	0.00596993	6.0969	4.87299	ENST00000654154	ALDH1L1-AS2	ENSG00000246022	lncRNA	exon	3-126208326-126210155	0
7-28746383-28747218	GPC1	0.108321	0.0376318	0.505385	0.00144409	3.51116	2.45438	ENST00000484383	CREB5	ENSG00000146592	protein_coding	gap	7-28724333-28778944	0
5-174358127-174359059	GPC1	0.0673082	0.0376296	0.504352	1.0385e-05	1.6331	0.765653	ENST00000515513	LINC01411	ENSG00000249306	lncRNA	gap	5-174336577-174427638	0
14-51724736-51725622	GPC1	0.100081	0.0376267	0.505288	0.000568177	3.04845	2.00358	ENST00000557522	FRMD6	ENSG00000139926	protein_coding	gap	14-51722081-51725778	0
2-209696790-209697705	GPC1	0.070743	0.0376252	0.504498	1.71117e-05	1.76919	0.872987	ENST00000682079	MAP2	ENSG00000078018	protein_coding	cds	2-209696917-209697051	0
6-168607389-168608297	GPC1	0.186286	0.0376247	0.508725	0.00156777	8.84594	7.1127	ENST00000356284	SMOC2	ENSG00000112562	protein_coding	cds	6-168608157-168608239	0
7-21318008-21318784	GPC1	0.0715326	0.0376234	0.504563	1.12181e-05	1.76919	0.858676	ENST00000353977	ENSG00000195024	ENSG00000195024	snRNA	exon	7-21381363-21381506	62578
4-36152632-36153528	GPC1	0.0671245	0.0376197	0.504423	6.30654e-06	1.6331	0.751342	ENST00000512804	ARAP2	ENSG00000047365	protein_coding	gap	4-36151045-36158729	0
X-123744965-123745894	GPC1	0.119655	0.037618	0.505621	0.00256068	4.10996	3.01252	ENST00000355725	THOC2	ENSG00000125676	protein_coding	exon	X-123732952-123733056	11908
2-139175171-139176075	GPC1	0.125998	0.0376115	0.506401	0.000632387	4.35493	3.07692	ENST00000661894	ENSG00000286778	ENSG00000286778	lncRNA	exon	2-139323921-139324068	147845
16-79640723-79641608	GPC1	0.150022	0.0375992	0.50764	0.000680747	6.0969	4.57245	ENST00000618386	ENSG00000275040	ENSG00000275040	lncRNA	exon	16-79619469-79620110	20612
2-231326374-231327259	GPC1	0.0618071	0.0375978	0.504286	1.15594e-06	1.44257	0.586762	ENST00000684718	ARMC9	ENSG00000135931	protein_coding	gap	2-231296254-231331792	0
12-62919584-62920493	GPC1	0.0979278	0.0375968	0.50514	0.000538551	2.88514	1.86762	ENST00000548414	PPM1H	ENSG00000111110	protein_coding	gap	12-62832280-62933922	0
14-78597888-78598869	GPC1	0.19352	0.0375954	0.507936	0.0067637	9.47197	7.97853	ENST00000634499	NRXN3	ENSG00000021645	protein_coding	gap	14-78300692-78645119	0
11-31823732-31824612	GPC1	0.104143	0.0375923	0.505467	0.000721453	3.32063	2.23971	ENST00000646959	PAUPAR	ENSG00000281880	lncRNA	gap	11-31812498-31827488	0
5-141695373-141696253	GPC1	0.130341	0.0375913	0.506346	0.00168818	4.84486	3.59928	ENST00000687297	ENSG00000289478	ENSG00000289478	lncRNA	exon	5-141682325-141683437	11935
20-38719623-38720461	GPC1	0.138741	0.0375871	0.507426	0.000335627	5.33478	3.84258	ENST00000217420	SLC32A1	ENSG00000101438	protein_coding	exon	20-38724486-38725114	4024
2-182805594-182806490	GPC1	0.0711122	0.0375839	0.504692	6.3389e-06	1.79641	0.858676	ENST00000681873	DNAJC10	ENSG00000077232	protein_coding	utr	2-182777121-182794464	11129
7-115476355-115477124	GPC1	0.157103	0.0375783	0.507486	0.00134355	6.42352	4.93023	ENST00000462471	ENSG00000244565	ENSG00000244565	processed_pseudogene	exon	7-115503367-115503404	26242
18-31603660-31604574	GPC1	0.0792149	0.0375709	0.504713	6.11224e-05	2.06859	1.13059	LRG_416t1	LRG_416	LRG_416	LRG_gene	utr	18-31598676-31599024	4635
19-42153675-42154510	GPC1	0.0950203	0.0375698	0.505117	0.000484074	2.8307	1.81753	ENST00000636631	POU2F2	ENSG00000028277	protein_coding	gap	19-42122577-42160331	0
2-12623128-12624015	GPC1	0.102153	0.0375596	0.50555	0.000376374	3.18454	2.08229	ENST00000664018	MIR3681HG	ENSG00000224184	lncRNA	gap	2-12561266-12674228	0
1-61268480-61269333	GPC1	0.16226	0.0375367	0.506746	0.00690004	6.88623	5.60286	ENST00000670151	NFIA	ENSG00000162599	protein_coding	gap	1-61088681-61277519	0
9-135343634-135344549	GPC1	0.160942	0.0375324	0.506583	0.00867774	6.88623	5.63864	ENST00000623103	LINC02907	ENSG00000178243	lncRNA	gap	9-135344454-135345293	0
2-11080162-11080930	GPC1	0.132517	0.0375319	0.505462	0.00855179	4.79042	3.74955	ENST00000437876	ENSG00000226080	ENSG00000226080	processed_pseudogene	exon	2-11102142-11102997	21211
2-150560631-150561503	GPC1	0.0632731	0.0375299	0.504114	5.10884e-06	1.44257	0.62254	ENST00000441356	LINC01920	ENSG00000236049	lncRNA	gap	2-150556681-150569581	0
5-111386206-111387014	GPC1	0.104058	0.0375264	0.505698	0.000276307	3.23898	2.10376	ENST00000515231	CAMK4	ENSG00000152495	protein_coding	gap	5-111344103-111394709	0
16-15968831-15969710	GPC1	0.0687369	0.0375262	0.504477	8.15473e-06	1.68753	0.794275	ENST00000678422	ABCC1	ENSG00000103222	protein_coding	gap	16-15949800-16007815	0
16-57623233-57624004	GPC1	0.113801	0.0375177	0.505546	0.00179681	3.81056	2.7263	ENST00000570044	ADGRG1	ENSG00000205336	protein_coding	gap	16-57619882-57641590	0
5-117054810-117055684	GPC1	0.0785278	0.0375023	0.504579	0.000118612	2.06859	1.15921	ENST00000511418	ENSG00000250949	ENSG00000250949	lncRNA	exon	5-117038381-117038569	16240
11-126138855-126139670	GPC1	0.106182	0.0374999	0.505138	0.00178866	3.32063	2.31127	ENST00000659151	ENSG00000287666	ENSG00000287666	lncRNA	exon	11-126127996-126128081	10773
11-125381972-125382876	GPC1	0.105618	0.0374975	0.505433	0.00073859	3.29341	2.21825	ENST00000561298	PKNOX2	ENSG00000165495	protein_coding	gap	11-125367986-125385550	0
1-167935910-167936865	GPC1	0.382018	0.0374971	0.519149	0.000723625	51.0615	51.4991	ENST00000470721	DCAF6	ENSG00000143164	protein_coding	utr	1-167936673-167936911	0
12-11896189-11897068	GPC1	0.0707703	0.0374954	0.504131	9.38091e-05	1.71475	0.894454	LRG_609t1	LRG_609	LRG_609	LRG_gene	utr	12-11891047-11895402	786
10-115866519-115867346	GPC1	0.0633061	0.0374953	0.504474	8.60621e-07	1.52422	0.629696	ENST00000650603	ATRNL1	ENSG00000107518	protein_coding	gap	10-115847992-115931527	0
2-222493858-222494748	GPC1	0.0767361	0.0374933	0.504755	3.27793e-05	2.01415	1.06619	ENST00000321276	SGPP2	ENSG00000163082	protein_coding	gap	2-222474727-222521766	0
14-81220725-81221644	GPC1	0.367094	0.0374929	0.515872	0.00421335	44.1208	44.229	ENST00000553612	GTF2A1	ENSG00000165417	protein_coding	utr	14-81220519-81220959	0
16-62746046-62746968	GPC1	0.0577434	0.0374924	0.503945	7.85807e-07	1.25204	0.465116	ENST00000569391	ENSG00000260332	ENSG00000260332	processed_pseudogene	exon	16-62808222-62808706	61253
2-166862237-166863134	GPC1	0.0866273	0.0374913	0.504988	0.000121575	2.39521	1.4025	ENST00000409195	XIRP2	ENSG00000163092	protein_coding	exon	2-166888480-166888557	25345
13-109938539-109939347	GPC1	0.0948256	0.0374912	0.504931	0.000680312	2.74905	1.7746	ENST00000364291	ENSG00000201161	ENSG00000201161	misc_RNA	exon	13-109915096-109915420	23118
11-83649116-83650021	GPC1	0.133032	0.0374826	0.506612	0.00127007	5.03538	3.72809	ENST00000650630	DLG2	ENSG00000150672	protein_coding	gap	11-83633326-83786689	0
10-28800027-28800941	GPC1	0.086859	0.037481	0.504951	0.000163779	2.42243	1.43828	ENST00000665621	LINC01517	ENSG00000232624	lncRNA	gap	10-28787527-28801786	0
3-111071113-111072049	GPC1	0.358513	0.0374755	0.515754	0.00407148	42.1067	42.4186	ENST00000486596	NECTIN3	ENSG00000177707	protein_coding	cds	3-111072020-111072177	0
6-89965959-89966856	GPC1	0.0716701	0.0374678	0.504299	4.51889e-05	1.74197	0.887299	ENST00000695953	BACH2	ENSG00000112182	protein_coding	gap	6-89951863-90008601	0
2-146668397-146669261	GPC1	0.0600267	0.0374664	0.504295	3.76415e-07	1.38813	0.529517	ENST00000696349	LINC01911	ENSG00000231040	lncRNA	exon	2-146682289-146682546	13027
4-107719897-107720780	GPC1	0.382562	0.037466	0.520594	0.000210775	49.5373	48.5581	ENST00000265174	PAPSS1	ENSG00000138801	protein_coding	cds	4-107720120-107720179	0
4-74692612-74693514	GPC1	0.122588	0.0374626	0.506123	0.00118787	4.32771	3.11986	ENST00000395743	BTC	ENSG00000174808	protein_coding	utr	4-74744759-74746675	51244
1-211247685-211248580	GPC1	0.10602	0.0374565	0.505368	0.00102831	3.34785	2.2898	ENST00000534478	RCOR3	ENSG00000117625	protein_coding	exon	1-211258377-211258525	9796
3-109595088-109596000	GPC1	0.0713889	0.0374538	0.504722	6.98043e-06	1.82363	0.880143	ENST00000663929	LINC01205	ENSG00000228980	lncRNA	gap	3-109459929-109647554	0
11-9314296-9315196	GPC1	0.363014	0.037452	0.514795	0.00711498	41.644	41.9606	ENST00000611268	TMEM41B	ENSG00000166471	protein_coding	cds	11-9314321-9314441	0
13-94864259-94865185	GPC1	0.0819246	0.0374489	0.504753	0.000119589	2.20468	1.25939	ENST00000665450	SOX21-AS1	ENSG00000227640	lncRNA	exon	13-94802323-94803430	60828
7-67496353-67497259	GPC1	0.0975067	0.0374355	0.505391	0.000339144	2.99401	1.92487	ENST00000440681	ENSG00000226392	ENSG00000226392	unprocessed_pseudogene	exon	7-67627831-67628019	130571
11-44941344-44942242	GPC1	0.124677	0.0374296	0.505566	0.0043357	4.38214	3.3059	ENST00000616990	TP53I11	ENSG00000175274	protein_coding	gap	11-44938367-44950876	0
4-153306374-153307262	GPC1	0.0885679	0.0374163	0.505162	0.000101282	2.50408	1.47406	ENST00000676458	TRIM2	ENSG00000109654	protein_coding	gap	4-153296037-153315484	0
5-96177005-96177900	GPC1	0.106524	0.0374027	0.505674	0.000488545	3.40229	2.27549	ENST00000511775	ENSG00000251314	ENSG00000251314	lncRNA	gap	5-95962037-96318472	0
8-23969474-23970390	GPC1	0.0811673	0.0373957	0.504666	0.000153151	2.17746	1.25224	ENST00000384472	ENSG00000207201	ENSG00000207201	snRNA	exon	8-24076997-24077158	106606
16-16957719-16958557	GPC1	0.0704862	0.0373956	0.504367	2.98949e-05	1.74197	0.872987	ENST00000564217	ENSG00000261748	ENSG00000261748	processed_pseudogene	exon	16-16952502-16953468	4250
12-44286866-44287734	GPC1	0.0843368	0.0373948	0.50519	3.48526e-05	2.34077	1.30233	ENST00000553253	TMEM117	ENSG00000139173	protein_coding	gap	12-44211388-44299579	0
17-78228376-78229279	GPC1	0.109835	0.0373908	0.505433	0.00143263	3.5656	2.49732	ENST00000586400	TMEM235	ENSG00000204278	protein_coding	exon	17-78231310-78231341	2030
16-79895612-79896500	GPC1	0.136526	0.0373874	0.506023	0.00435925	5.08982	3.92129	ENST00000567966	LINC01228	ENSG00000261082	lncRNA	exon	16-79826988-79827150	68461
18-45172539-45173409	GPC1	0.0579035	0.0373824	0.503874	1.61866e-06	1.25204	0.479428	ENST00000662399	ENSG00000267101	ENSG00000267101	lncRNA	gap	18-45150267-45179885	0
13-38834326-38835254	GPC1	0.126803	0.0373749	0.505747	0.00364265	4.51824	3.40608	ENST00000482551	FREM2	ENSG00000150893	protein_coding	gap	13-38821849-38846572	0
13-93884621-93885538	GPC1	0.0499293	0.0373739	0.503681	1.49568e-08	1.00708	0.271914	ENST00000377047	GPC6	ENSG00000183098	protein_coding	gap	13-93830546-94027728	0
5-176792579-176793409	GPC1	0.111687	0.0373721	0.505689	0.000989367	3.70169	2.57603	ENST00000509580	UNC5A	ENSG00000113763	protein_coding	exon	5-176810519-176810820	17109
14-77040018-77040940	GPC1	0.357911	0.0373623	0.51413	0.00949155	39.6843	40.1646	ENST00000500215	LINC02288	ENSG00000246548	lncRNA	exon	14-77041064-77041277	123
9-125851893-125852799	GPC1	0.12194	0.0373607	0.505906	0.00161226	4.21884	3.05546	ENST00000673571	PBX3	ENSG00000167081	protein_coding	gap	9-125797466-125929654	0
9-7342320-7343195	GPC1	0.120601	0.0373589	0.505241	0.00636674	4.19162	3.18426	ENST00000654575	ENSG00000288042	ENSG00000288042	lncRNA	gap	9-7328133-7343264	0
4-64912580-64913472	GPC1	0.078498	0.0373581	0.504712	5.0391e-05	2.04137	1.10197	ENST00000509932	LINC02232	ENSG00000250125	lncRNA	exon	4-64914281-64917643	808
9-94910948-94911816	GPC1	0.102502	0.0373551	0.505291	0.000713921	3.1301	2.08229	ENST00000424143	AOPEP	ENSG00000148120	protein_coding	gap	9-94801003-94955176	0
13-50124018-50124867	GPC1	0.358521	0.0373543	0.515638	0.00412912	41.6168	41.3596	ENST00000666359	DLEU2	ENSG00000231607	lncRNA	gap	13-50075654-50125301	0
X-66553715-66554632	GPC1	0.0553772	0.0373515	0.503855	2.98653e-07	1.17039	0.400716	ENST00000374719	EDA2R	ENSG00000131080	protein_coding	utr	X-66595637-66598093	41004
4-27592403-27593319	GPC1	0.149515	0.037347	0.506877	0.00203819	5.7975	4.44365	ENST00000507524	ENSG00000250858	ENSG00000250858	processed_pseudogene	exon	4-27585145-27586144	6258
3-184152774-184153672	GPC1	0.0796134	0.0373468	0.504765	8.14682e-05	2.15024	1.20215	ENST00000313143	DVL3	ENSG00000161202	protein_coding	exon	3-184155377-184155796	1704
6-40710529-40711466	GPC1	0.132022	0.0373412	0.506388	0.00141037	4.79042	3.52773	ENST00000438818	ENSG00000237947	ENSG00000237947	lncRNA	exon	6-40713411-40713463	1944
3-181781169-181782035	GPC1	0.0874981	0.0373396	0.504593	0.000740792	2.44965	1.54562	ENST00000693669	SOX2-OT	ENSG00000242808	lncRNA	gap	3-181699884-181790672	0
8-22171040-22171871	GPC1	0.0644821	0.0373376	0.504268	4.80931e-06	1.52422	0.67263	ENST00000523849	BMP1	ENSG00000168487	protein_coding	gap	8-22171008-22173601	0
1-35668265-35669171	GPC1	0.106901	0.0373366	0.505699	0.000352645	3.32063	2.18247	ENST00000373237	PSMB2	ENSG00000126067	protein_coding	exon	1-35641342-35641526	26738
2-146562955-146563844	GPC1	0.0862375	0.0373359	0.504893	0.000158481	2.36799	1.39535	ENST00000471997	ENSG00000198526	ENSG00000198526	processed_pseudogene	exon	2-146587506-146589310	23661
3-127038182-127039061	GPC1	0.078163	0.037321	0.504515	0.000135551	2.04137	1.1449	ENST00000393409	PLXNA1	ENSG00000114554	protein_coding	utr	3-127034018-127037389	792
8-20294037-20294897	GPC1	0.0628483	0.0373185	0.504178	4.53871e-06	1.46979	0.636852	ENST00000381569	LZTS1	ENSG00000061337	protein_coding	gap	8-20255316-20303739	0
11-57787697-57788495	GPC1	0.100655	0.0373175	0.505074	0.00125847	3.10289	2.10376	ENST00000682741	CTNND1	ENSG00000198561	protein_coding	gap	11-57762047-57789036	0
4-31186535-31187437	GPC1	0.0702611	0.0373174	0.504663	5.70519e-06	1.76919	0.837209	ENST00000660077	LINC02497	ENSG00000251182	lncRNA	gap	4-31176707-31194448	0
7-154167563-154168412	GPC1	0.0804787	0.0373111	0.504701	9.31908e-05	2.12303	1.18784	ENST00000406326	DPP6	ENSG00000130226	protein_coding	gap	7-154053064-154446213	0
17-75779488-75780369	GPC1	0.341309	0.0373103	0.515004	0.00364823	35.166	34.1682	ENST00000592643	H3-3B	ENSG00000132475	protein_coding	utr	17-75779657-75779758	0
20-64154877-64155613	GPC1	0.0753918	0.037307	0.504532	8.75462e-05	1.98694	1.08766	ENST00000659024	MYT1	ENSG00000196132	protein_coding	gap	20-64151911-64190062	0
11-120747686-120748380	GPC1	0.133361	0.0373031	0.50632	0.00207129	4.95373	3.71377	LRG_1012t1	LRG_1012	LRG_1012	LRG_gene	gap	11-120660401-120802692	0
4-99950015-99950916	GPC1	0.389438	0.0373016	0.519828	0.000477345	52.0686	52.7657	ENST00000651623	H2AZ1	ENSG00000164032	protein_coding	cds	4-99950168-99950170	0
8-52221838-52222705	GPC1	0.0981384	0.0372989	0.505256	0.000481992	2.96679	1.92487	ENST00000693301	ST18	ENSG00000147488	protein_coding	gap	8-52221794-52230031	0
12-37581425-37582331	GPC1	0.0850386	0.0372978	0.505087	5.68282e-05	2.34077	1.32379	ENST00000547456	ENSG00000258368	ENSG00000258368	unprocessed_pseudogene	exon	12-37576289-37576384	5040
14-61575360-61576288	GPC1	0.099623	0.0372965	0.504964	0.00129276	2.99401	2.01789	ENST00000556569	ENSG00000232774	ENSG00000232774	lncRNA	gap	14-61570761-61650961	0
3-114375524-114375978	GPC1	0.113352	0.0372917	0.505487	0.00204776	3.81056	2.73345	ENST00000676079	ZBTB20	ENSG00000181722	protein_coding	gap	3-114351879-114380216	0
5-52259255-52260162	GPC1	0.0450294	0.0372887	0.5033	8.98003e-10	0.816549	0.157424	ENST00000474297	ENSG00000244621	ENSG00000244621	processed_pseudogene	exon	5-52282567-52282859	22404
10-116059040-116059953	GPC1	0.0703114	0.0372886	0.504269	4.21274e-05	1.71475	0.865832	ENST00000369236	GFRA1	ENSG00000151892	protein_coding	utr	10-116056925-116064397	0
7-4829851-4830748	GPC1	0.120237	0.0372858	0.505774	0.00172283	4.08274	2.94812	ENST00000484211	RADIL	ENSG00000157927	protein_coding	gap	7-4822555-4832140	0
2-240236298-240237066	GPC1	0.103577	0.0372826	0.504875	0.0028007	3.21176	2.26118	ENST00000457178	ENSG00000227479	ENSG00000227479	lncRNA	gap	2-240228653-240255803	0
2-218192206-218193090	GPC1	0.091452	0.0372801	0.504762	0.000611371	2.55852	1.61717	ENST00000429856	ENSG00000224159	ENSG00000224159	processed_pseudogene	exon	2-218200434-218200698	7343
5-171166574-171167479	GPC1	0.1771	0.0372788	0.50771	0.00327063	7.81165	6.2898	ENST00000524364	RANBP17	ENSG00000204764	protein_coding	gap	5-171143469-171170129	0
3-11638688-11639514	GPC1	0.160527	0.037278	0.506776	0.00684754	6.94066	5.6458	ENST00000623028	VGLL4	ENSG00000144560	protein_coding	gap	3-11602023-11702970	0
X-33183097-33183974	GPC1	0.0879055	0.0372759	0.504973	0.000170318	2.44965	1.45975	LRG_199t1	LRG_199	LRG_199	LRG_gene	gap	X-33020201-33211281	0
4-15434385-15435168	GPC1	0.0696897	0.0372754	0.504269	4.20814e-05	1.71475	0.865832	ENST00000444304	C1QTNF7	ENSG00000163145	protein_coding	gap	4-15428107-15435735	0
3-22691359-22692033	GPC1	0.0676103	0.0372734	0.504248	2.12031e-05	1.6331	0.78712	ENST00000448148	ENSG00000234723	ENSG00000234723	unprocessed_pseudogene	exon	3-22670602-22670711	20647
15-75451551-75452422	GPC1	0.407266	0.0372692	0.526645	3.13079e-06	62.9287	63.5707	ENST00000567289	SIN3A	ENSG00000169375	protein_coding	utr	15-75451423-75451664	0
10-79114122-79115015	GPC1	0.197417	0.0372653	0.508471	0.00433942	9.90746	8.27191	ENST00000334512	ZMIZ1	ENSG00000108175	protein_coding	gap	10-79069271-79118914	0
9-36316475-36317374	GPC1	0.13512	0.0372584	0.505923	0.0054012	5.11704	3.97853	ENST00000433260	ENSG00000215283	ENSG00000215283	processed_pseudogene	exon	9-36304855-36304924	11550
3-48280657-48281544	GPC1	0.0675787	0.0372496	0.50458	3.91207e-06	1.68753	0.772809	ENST00000448461	ZNF589	ENSG00000164048	protein_coding	gap	3-48270970-48286245	0
1-56542281-56543141	GPC1	0.0758287	0.0372439	0.504628	4.27025e-05	1.95972	1.03757	ENST00000461655	PLPP3	ENSG00000162407	protein_coding	gap	1-56537113-56643467	0
1-114752997-114753859	GPC1	0.135052	0.0372385	0.505691	0.00717404	5.00817	3.91413	ENST00000693644	CSDE1	ENSG00000009307	protein_coding	gap	1-114750208-114757924	0
1-29029326-29030242	GPC1	0.0740269	0.0372371	0.504508	4.31079e-05	1.87806	0.980322	ENST00000650265	EPB41	ENSG00000159023	protein_coding	gap	1-29018443-29030399	0
10-114662361-114663247	GPC1	0.102583	0.0372324	0.50517	0.00110513	3.15732	2.13953	ENST00000651092	ABLIM1	ENSG00000099204	protein_coding	gap	10-114601962-114768060	0
3-65381273-65382202	GPC1	0.054421	0.0372293	0.503791	3.11776e-07	1.14317	0.386404	ENST00000621418	MAGI1	ENSG00000151276	protein_coding	cds	3-65381877-65382069	0
1-113811978-113812871	GPC1	0.377784	0.0372292	0.518522	0.000909539	47.4959	47.8497	ENST00000615321	RSBN1	ENSG00000081019	protein_coding	cds	1-113811710-113812268	0
10-13635193-13636058	GPC1	0.06666	0.0372286	0.504355	7.3163e-06	1.60588	0.73703	ENST00000617260	ENSG00000239665	ENSG00000239665	lncRNA	gap	10-13632826-13637996	0
18-74796923-74797840	GPC1	0.14306	0.0372278	0.506586	0.00229849	5.44366	4.14311	ENST00000582337	ZNF407	ENSG00000215421	protein_coding	gap	18-74781503-74803963	0
8-49018053-49018934	GPC1	0.0786786	0.037222	0.504641	8.72644e-05	2.06859	1.1449	ENST00000659800	ENSG00000286701	ENSG00000286701	lncRNA	exon	8-49046652-49046896	27717
14-30265508-30266367	GPC1	0.0810759	0.0372209	0.504727	9.73591e-05	2.15024	1.2093	ENST00000549360	ENSG00000248975	ENSG00000248975	lncRNA	gap	14-29980268-30296933	0
3-135693839-135694703	GPC1	0.0806709	0.0372145	0.504663	0.0001313	2.15024	1.22361	ENST00000481235	ENSG00000242222	ENSG00000242222	processed_pseudogene	exon	3-135925891-135926167	231187
17-78014607-78015318	GPC1	0.0942852	0.0372108	0.504932	0.000743713	2.77627	1.80322	ENST00000696541	TNRC6C	ENSG00000078687	protein_coding	gap	17-78005080-78031515	0
11-111605582-111606434	GPC1	0.0773664	0.0372005	0.504588	9.58557e-05	2.04137	1.13059	ENST00000304987	SIK2	ENSG00000170145	protein_coding	gap	11-111602699-111616242	0
7-149951303-149952195	GPC1	0.062579	0.0371985	0.504214	2.17798e-06	1.44257	0.601073	ENST00000297369	ENSG00000224016	ENSG00000224016	unprocessed_pseudogene	exon	7-149909650-149909704	41598
6-153140002-153140883	GPC1	0.0873972	0.0371982	0.504976	0.000192641	2.47686	1.48837	ENST00000206262	RGS17	ENSG00000091844	protein_coding	exon	6-153131124-153131282	8719
22-38705228-38706149	GPC1	0.40461	0.0371914	0.525088	1.09944e-05	59.7986	60.8658	ENST00000418601	GTPBP1	ENSG00000100226	protein_coding	cds	22-38705956-38706147	0
2-151083051-151083833	GPC1	0.0619898	0.037183	0.504216	2.15033e-06	1.44257	0.601073	ENST00000652733	ENSG00000236885	ENSG00000236885	lncRNA	exon	2-151114811-151116051	30977
13-111282033-111282899	GPC1	0.0678808	0.0371791	0.504117	3.74935e-05	1.60588	0.78712	ENST00000646102	ARHGEF7	ENSG00000102606	protein_coding	gap	13-111280678-111283138	0
14-104341811-104342670	GPC1	0.0803125	0.0371756	0.504857	6.18369e-05	2.17746	1.2093	ENST00000557687	ENSG00000258598	ENSG00000258598	lncRNA	exon	14-104376530-104376696	33859
7-5897124-5897831	GPC1	0.0673423	0.0371755	0.504316	1.33146e-05	1.6331	0.772809	ENST00000461592	CCZ1	ENSG00000122674	protein_coding	exon	7-5898725-5898919	893
3-112561663-112562584	GPC1	0.373571	0.0371726	0.517483	0.00170512	46.1622	46.5617	ENST00000492886	ATG3	ENSG00000144848	protein_coding	utr	3-112561846-112562046	0
3-178900024-178900911	GPC1	0.159686	0.0371679	0.507377	0.0019928	6.61404	5.15206	ENST00000668466	KCNMB2-AS1	ENSG00000237978	lncRNA	gap	3-178749237-178909598	0
3-56111423-56111771	GPC1	0.0867744	0.0371679	0.504615	0.000608956	2.42243	1.50984	ENST00000492584	ERC2	ENSG00000187672	protein_coding	gap	3-56080985-56139508	0
4-6337712-6338592	GPC1	0.129764	0.0371607	0.506263	0.00142071	4.62711	3.38462	ENST00000515571	PPP2R2C	ENSG00000074211	protein_coding	gap	4-6333732-6347845	0
2-77059017-77060127	GPC1	0.115241	0.0371514	0.505606	0.00146579	3.78334	2.68336	ENST00000409911	LRRTM4	ENSG00000176204	protein_coding	gap	2-76748917-77518317	0
14-59153318-59154229	GPC1	0.0947206	0.0371507	0.505377	0.000171007	2.80348	1.73166	ENST00000666814	LINC01500	ENSG00000258583	lncRNA	gap	14-58910343-59183662	0
11-112658946-112659757	GPC1	0.0980029	0.0371411	0.505598	0.000200014	3.04845	1.93202	ENST00000691666	ENSG00000285769	ENSG00000285769	lncRNA	gap	11-112639752-112661262	0
2-237777033-237777910	GPC1	0.0762968	0.0371384	0.504562	6.11371e-05	1.95972	1.05188	ENST00000489603	LRRFIP1	ENSG00000124831	protein_coding	gap	2-237774463-237813591	0
14-106011355-106012259	GPC1	0.0810244	0.0371383	0.504662	0.000155121	2.17746	1.25224	ENST00000455737	ENSG00000276775	ENSG00000276775	IG_V_gene	cds	14-106011922-106012228	0
6-144215902-144216833	GPC1	0.3567	0.0371359	0.516118	0.00303169	41.5079	41.3596	ENST00000403538	ENSG00000217027	ENSG00000217027	processed_pseudogene	exon	6-144200447-144200965	14936
17-11825535-11826396	GPC1	0.0679111	0.0371269	0.504677	2.69447e-06	1.71475	0.779964	ENST00000454412	DNAH9	ENSG00000007174	protein_coding	gap	17-11823035-11834637	0
20-18146631-18147502	GPC1	0.0576843	0.0371208	0.50414	3.28224e-07	1.30648	0.479428	ENST00000688188	KAT14	ENSG00000149474	protein_coding	gap	20-18145352-18150820	0
3-22465933-22466844	GPC1	0.0568269	0.0371185	0.503944	4.1254e-07	1.22482	0.436494	ENST00000451497	ENSG00000132967	ENSG00000132967	transcribed_processed_pseudogene	exon	3-22381945-22382929	83003
22-41589544-41590441	GPC1	0.386262	0.0371142	0.51948	0.000551276	50.3811	50.8551	ENST00000414636	PMM1	ENSG00000100417	protein_coding	cds	22-41589719-41589805	0
2-86440605-86441525	GPC1	0.377046	0.0371121	0.5174	0.00194442	47.4415	47.9499	ENST00000452034	KDM3A	ENSG00000115548	protein_coding	utr	2-86440647-86440962	0
2-133977260-133978170	GPC1	0.110919	0.0371099	0.505853	0.000516763	3.62003	2.45438	ENST00000662423	ENSG00000286697	ENSG00000286697	lncRNA	exon	2-134028608-134028728	50437
7-7710268-7711077	GPC1	0.0570173	0.0371033	0.503774	2.51435e-06	1.22482	0.472272	ENST00000682710	UMAD1	ENSG00000219545	protein_coding	gap	7-7673454-7801669	0
21-41147220-41148026	GPC1	0.0885082	0.0370996	0.505128	0.000174909	2.58574	1.56708	ENST00000660097	LINC00323	ENSG00000226496	lncRNA	gap	21-41145336-41147961	0
1-81679738-81680632	GPC1	0.142024	0.0370975	0.50618	0.00499294	5.47088	4.27907	ENST00000674386	ADGRL2	ENSG00000117114	protein_coding	gap	1-81445090-81761810	0
4-22186968-22187874	GPC1	0.112707	0.0370974	0.506433	0.000131097	3.75612	2.46154	ENST00000510705	ENSG00000250039	ENSG00000250039	lncRNA	gap	4-22101631-22329315	0
2-210530950-210531852	GPC1	0.0694896	0.0370965	0.504403	1.80836e-05	1.71475	0.837209	ENST00000673711	CPS1	ENSG00000021826	protein_coding	gap	2-210477767-210556718	0
4-40673920-40674601	GPC1	0.0681746	0.0370953	0.504441	1.04039e-05	1.68753	0.801431	ENST00000511598	RBM47	ENSG00000163694	protein_coding	exon	4-40630779-40630875	43044
4-18129982-18130885	GPC1	0.116503	0.0370894	0.505576	0.00214169	3.94665	2.8551	ENST00000326877	LCORL	ENSG00000178177	protein_coding	exon	4-18021598-18021876	108105
11-32184128-32185046	GPC1	0.0937677	0.0370885	0.504958	0.000680444	2.77627	1.79606	ENST00000419556	ENSG00000227160	ENSG00000227160	transcribed_unitary_pseudogene	gap	11-32112429-32230119	0
12-83664372-83665267	GPC1	0.102318	0.0370857	0.505294	0.00065148	3.10289	2.05367	ENST00000547795	ENSG00000257124	ENSG00000257124	lncRNA	exon	12-83661429-83661719	2652
13-68690319-68691212	GPC1	0.0908231	0.0370845	0.505177	0.000183349	2.64017	1.61002	ENST00000463259	ENSG00000243671	ENSG00000243671	misc_RNA	exon	13-68693804-68694081	2591
X-110802024-110802878	GPC1	0.107439	0.0370809	0.50569	0.000580392	3.48394	2.3542	ENST00000444321	CHRDL1	ENSG00000101938	protein_coding	exon	X-110795744-110795819	6204
16-30657854-30658671	GPC1	0.408644	0.0370795	0.522323	0.000129431	63.9085	65.6959	ENST00000356166	FBRS	ENSG00000156860	protein_coding	utr	16-30658431-30659518	0
9-1870915-1871424	GPC1	0.0739047	0.0370736	0.504439	6.32645e-05	1.87806	0.994633	ENST00000436102	ENSG00000224092	ENSG00000224092	processed_pseudogene	exon	9-1977784-1978547	106359
2-63995085-63995993	GPC1	0.0602405	0.0370721	0.504025	2.95102e-06	1.36091	0.55814	ENST00000409558	VPS54	ENSG00000143952	protein_coding	gap	2-63984020-64018937	0
19-35163910-35164823	GPC1	0.109206	0.0370706	0.505433	0.00143197	3.5656	2.49732	ENST00000590686	FXYD5	ENSG00000089327	protein_coding	cds	19-35164156-35164245	0
18-74735501-74736355	GPC1	0.0937535	0.0370701	0.50538	0.000150585	2.77627	1.70304	ENST00000582337	ZNF407	ENSG00000215421	protein_coding	gap	18-74641123-74781427	0
1-53418811-53419718	GPC1	0.189166	0.0370669	0.507612	0.00859258	9.17256	7.7424	ENST00000563752	ENSG00000236253	ENSG00000236253	transcribed_processed_pseudogene	gap	1-53417667-53439774	0
12-24197310-24198222	GPC1	0.0878139	0.0370617	0.505103	0.000149509	2.5313	1.51699	ENST00000659413	SOX5	ENSG00000134532	protein_coding	gap	12-24059297-24213342	0
13-104651467-104652263	GPC1	0.115027	0.0370584	0.505253	0.0035402	3.81056	2.7907	ENST00000455851	ENSG00000225823	ENSG00000225823	processed_pseudogene	exon	13-104814327-104815069	162063
3-195442726-195443631	GPC1	0.386901	0.0370578	0.5205	0.000293387	52.1502	52.9445	ENST00000635383	ACAP2	ENSG00000114331	protein_coding	cds	3-195442795-195442847	0
5-175893235-175894020	GPC1	0.0874563	0.0370522	0.504879	0.000249968	2.44965	1.48122	ENST00000393745	CPLX2	ENSG00000145920	protein_coding	utr	5-175880046-175884021	9213
5-37765446-37766357	GPC1	0.0711743	0.0370482	0.504689	8.68682e-06	1.82363	0.887299	ENST00000265107	WDR70	ENSG00000082068	protein_coding	utr	5-37752574-37753435	12010
9-78865504-78866399	GPC1	0.16111	0.0370472	0.507028	0.00421632	6.80457	5.43828	ENST00000450555	ENSG00000237257	ENSG00000237257	unprocessed_pseudogene	exon	9-78741720-78742744	122759
7-159038642-159039520	GPC1	0.0677735	0.0370471	0.504345	1.48433e-05	1.66032	0.794275	ENST00000402066	VIPR2	ENSG00000106018	protein_coding	gap	7-159036903-159043034	0
5-137105422-137106329	GPC1	0.146996	0.0370471	0.506788	0.00218158	5.71584	4.37925	ENST00000635347	SPOCK1	ENSG00000152377	protein_coding	gap	5-137067830-137112434	0
13-33615287-33616195	GPC1	0.1048	0.037045	0.505467	0.000722712	3.32063	2.23971	ENST00000690486	ENSG00000230490	ENSG00000230490	lncRNA	gap	13-33611977-33617777	0
2-64523870-64524735	GPC1	0.348075	0.0370425	0.514162	0.00714645	36.5542	35.7996	ENST00000695960	AFTPH	ENSG00000119844	protein_coding	utr	2-64524375-64524612	0
3-194379459-194380253	GPC1	0.105784	0.0370385	0.505016	0.00276677	3.37507	2.39714	ENST00000347624	LRRC15	ENSG00000172061	protein_coding	exon	3-194369661-194369743	9715
X-124608088-124608982	GPC1	0.0885203	0.0370329	0.504676	0.0005433	2.44965	1.52415	ENST00000422452	TENM1	ENSG00000009694	protein_coding	gap	X-124565561-124641790	0
16-56617031-56617945	GPC1	0.140434	0.0370289	0.506114	0.00498933	5.362	4.17889	ENST00000686205	ENSG00000260549	ENSG00000260549	transcribed_unprocessed_pseudogene	gap	16-56617591-56618588	0
3-179719849-179720650	GPC1	0.0550534	0.0370223	0.504052	1.19061e-07	1.22482	0.415027	ENST00000681649	USP13	ENSG00000058056	protein_coding	cds	3-179719940-179720039	0
18-22816564-22817359	GPC1	0.0703419	0.0370164	0.504363	2.31147e-05	1.71475	0.844365	ENST00000583700	RBBP8	ENSG00000101773	protein_coding	gap	18-22798488-22911599	0
17-67639692-67640593	GPC1	0.0846786	0.0370063	0.50486	0.000182464	2.36799	1.4025	ENST00000581322	PITPNC1	ENSG00000154217	protein_coding	gap	17-67632239-67669507	0
2-150699593-150700474	GPC1	0.0729623	0.0370048	0.504674	1.61818e-05	1.87806	0.944544	ENST00000667235	LINC02612	ENSG00000224048	lncRNA	exon	2-150634636-150635818	63774
1-30778097-30778900	GPC1	0.0870134	0.0369922	0.505103	0.000149826	2.5313	1.51699	ENST00000294507	LAPTM5	ENSG00000162511	protein_coding	exon	1-30757659-30757774	20322
5-56988386-56989333	GPC1	0.10556	0.0369865	0.505419	0.000886021	3.34785	2.27549	ENST00000429057	ENSG00000233943	ENSG00000233943	processed_pseudogene	exon	5-56975593-56976224	12161
17-77506660-77507585	GPC1	0.0923979	0.0369851	0.505225	0.000242111	2.74905	1.7102	ENST00000431235	SEPTIN9	ENSG00000184640	protein_coding	utr	17-77498659-77500596	6063
15-53268529-53269401	GPC1	0.0642248	0.0369812	0.504268	4.79453e-06	1.52422	0.67263	ENST00000692805	LINC02490	ENSG00000259237	lncRNA	exon	15-53129239-53130344	138184
16-2016325-2017201	GPC1	0.0916743	0.0369803	0.505077	0.000416849	2.74905	1.74597	ENST00000567649	NPW	ENSG00000183971	protein_coding	gap	16-2010103-2020151	0
14-85502037-85502751	GPC1	0.151855	0.0369802	0.506851	0.00277875	6.04246	4.6941	ENST00000557547	ENSG00000258902	ENSG00000258902	lncRNA	gap	14-85405981-85516824	0
13-113458262-113459159	GPC1	0.168806	0.0369728	0.507184	0.00488381	7.2945	5.9034	ENST00000482038	DCUN1D2	ENSG00000150401	protein_coding	gap	13-113458109-113459311	0
8-77119095-77119835	GPC1	0.0780931	0.0369689	0.504742	7.68862e-05	2.12303	1.18068	ENST00000520730	ENSG00000253952	ENSG00000253952	processed_pseudogene	exon	8-77013751-77014028	105066
3-80744575-80745461	GPC1	0.0532694	0.0369608	0.50393	5.24159e-08	1.14317	0.357782	ENST00000482003	ENSG00000242828	ENSG00000242828	lncRNA	exon	3-80761042-80761205	15580
2-31161365-31162275	GPC1	0.110151	0.0369597	0.505634	0.000725931	3.51116	2.38998	ENST00000464038	GALNT14	ENSG00000158089	protein_coding	exon	2-31155151-31155202	6162
16-78860085-78860944	GPC1	0.111397	0.0369574	0.505953	0.00035807	3.59281	2.40429	ENST00000683929	WWOX	ENSG00000186153	protein_coding	gap	16-78757016-79040103	0
3-73738550-73739389	GPC1	0.0495554	0.0369546	0.503546	4.34215e-08	0.979858	0.271914	ENST00000659853	LINC02005	ENSG00000242741	lncRNA	exon	3-73805754-73805783	66364
4-6308750-6309664	GPC1	0.15262	0.0369421	0.506654	0.00514407	6.34186	5.05903	ENST00000650929	ENSG00000286176	ENSG00000286176	lncRNA	exon	4-6307267-6308636	113
11-95290465-95291367	GPC1	0.145204	0.0369405	0.506584	0.00261534	5.55253	4.25045	ENST00000690619	ENSG00000245552	ENSG00000245552	lncRNA	exon	11-95233454-95234391	56073
19-48396549-48397422	GPC1	0.113393	0.0369382	0.505309	0.00268264	3.72891	2.69052	ENST00000263269	GRIN2D	ENSG00000105464	protein_coding	gap	19-48394937-48398366	0
1-160365697-160366417	GPC1	0.0787856	0.0369375	0.504704	9.2035e-05	2.12303	1.18784	ENST00000302101	NHLH1	ENSG00000171786	protein_coding	exon	1-160367071-160367337	653
5-153879355-153880251	GPC1	0.118829	0.0369372	0.505586	0.00197668	3.91943	2.81932	ENST00000509568	LINC01861	ENSG00000251183	lncRNA	exon	5-153887428-153887463	7176
9-128067708-128068313	GPC1	0.367603	0.0369277	0.515415	0.00569275	44.0664	44.8229	ENST00000373069	SLC25A25	ENSG00000148339	protein_coding	utr	9-128068232-128068319	0
10-109574654-109575495	GPC1	0.0513953	0.0369269	0.503772	3.00615e-08	1.06151	0.307692	ENST00000455606	ENSG00000237242	ENSG00000237242	processed_pseudogene	exon	10-109534655-109534990	39663
3-55014761-55015550	GPC1	0.109179	0.0369246	0.5058	0.000523381	3.5656	2.41145	ENST00000620722	CACNA2D3	ENSG00000157445	protein_coding	gap	3-55009444-55018205	0
17-78450668-78451541	GPC1	0.137015	0.0369226	0.505654	0.00876186	5.14426	4.0644	ENST00000591369	DNAH17	ENSG00000187775	protein_coding	cds	17-78451469-78451673	0
2-191934812-191935675	GPC1	0.088625	0.0369187	0.505187	0.000119831	2.55852	1.52415	ENST00000428980	CAVIN2-AS1	ENSG00000233766	lncRNA	gap	2-191923045-192030581	0
7-108263146-108264088	GPC1	0.105147	0.0369158	0.505274	0.00124625	3.32063	2.28265	ENST00000456431	NRCAM	ENSG00000091129	protein_coding	gap	7-108240171-108312664	0
7-65037750-65038649	GPC1	0.362981	0.0369071	0.51543	0.00451035	40.6913	40.7585	ENST00000426828	ENSG00000234585	ENSG00000234585	transcribed_unprocessed_pseudogene	gap	7-65038566-65064998	0
6-89961889-89962780	GPC1	0.124781	0.0369042	0.505997	0.00215247	4.51824	3.34168	ENST00000695953	BACH2	ENSG00000112182	protein_coding	gap	6-89951863-90008601	0
7-12727755-12728462	GPC1	0.0796947	0.0368984	0.504531	0.00023879	2.15024	1.25224	ENST00000639998	ENSG00000229618	ENSG00000229618	lncRNA	gap	7-12726416-12754020	0
4-152364531-152365415	GPC1	0.0849172	0.0368974	0.504666	0.000310367	2.31355	1.38819	LRG_1141t3	LRG_1141	LRG_1141	LRG_gene	gap	4-152350125-152382188	0
12-87967684-87968543	GPC1	0.16789	0.0368956	0.507016	0.00596283	7.24007	5.88193	ENST00000298699	C12orf50	ENSG00000165805	protein_coding	utr	12-87980035-87980330	11491
12-15653707-15654575	GPC1	0.0909089	0.0368942	0.505138	0.0002118	2.64017	1.61717	ENST00000647224	EPS8	ENSG00000151491	protein_coding	cds	12-15654145-15654293	0
7-141942702-141943617	GPC1	0.0681303	0.0368936	0.504377	1.1892e-05	1.66032	0.78712	ENST00000551012	CLEC5A	ENSG00000258227	protein_coding	gap	7-141935951-141945340	0
3-173178226-173179234	GPC1	0.0866225	0.0368896	0.504785	0.000320689	2.42243	1.47406	ENST00000447709	ENSG00000237473	ENSG00000237473	lncRNA	gap	3-173153759-173259694	0
16-50652540-50653462	GPC1	0.194673	0.0368888	0.508493	0.00298089	9.30866	7.64222	ENST00000268459	NKD1	ENSG00000140807	protein_coding	utr	16-50633782-50649249	3290
1-117499676-117500540	GPC1	0.0569612	0.0368887	0.50411	2.40901e-07	1.27926	0.457961	ENST00000449370	MAN1A2	ENSG00000198162	protein_coding	gap	1-117499555-117502854	0
10-129895882-129896810	GPC1	0.0972705	0.0368829	0.505254	0.000485359	2.96679	1.92487	ENST00000682649	EBF3	ENSG00000108001	protein_coding	gap	10-129877850-129957257	0
17-57175257-57176128	GPC1	0.127221	0.0368818	0.505712	0.00387218	4.51824	3.40608	ENST00000649027	ENSG00000285785	ENSG00000285785	lncRNA	exon	17-57196081-57196501	19952
1-226604406-226605089	GPC1	0.0713885	0.0368803	0.50462	1.35162e-05	1.82363	0.90161	ENST00000366789	STUM	ENSG00000203685	protein_coding	utr	1-226602041-226605602	0
3-149215350-149216154	GPC1	0.149114	0.0368775	0.506158	0.00847217	6.01524	4.84436	ENST00000490639	CP	ENSG00000047457	protein_coding	gap	3-149212699-149221646	0
1-220922674-220923646	GPC1	0.0558342	0.0368713	0.50385	6.26638e-07	1.1976	0.429338	ENST00000366903	HLX	ENSG00000136630	protein_coding	utr	1-220884705-220885059	37614
20-25144913-25145817	GPC1	0.0907675	0.0368689	0.505272	0.000142649	2.66739	1.61717	ENST00000671225	ENSG00000230725	ENSG00000230725	lncRNA	gap	20-25144424-25148598	0
1-226632069-226632969	GPC1	0.0809739	0.0368664	0.504881	7.77235e-05	2.2319	1.25939	ENST00000429204	ITPKB	ENSG00000143772	protein_coding	utr	1-226631690-226634670	0
17-57662661-57663570	GPC1	0.379102	0.0368642	0.517754	0.00162917	48.3397	49.0233	ENST00000675656	MSI2	ENSG00000153944	protein_coding	gap	17-57652162-57674917	0
5-102511430-102512334	GPC1	0.188577	0.0368627	0.507997	0.00519358	9.14535	7.59213	ENST00000509656	ENSG00000249017	ENSG00000249017	lncRNA	exon	5-102505428-102505670	5759
3-12574453-12575349	GPC1	0.142402	0.0368616	0.506315	0.00402665	5.49809	4.26476	ENST00000677816	MKRN2	ENSG00000075975	protein_coding	cds	3-12574792-12575006	0
2-6764712-6765612	GPC1	0.0747706	0.0368599	0.504533	5.80294e-05	1.9325	1.03041	ENST00000382045	LINC00487	ENSG00000205837	lncRNA	gap	2-6736716-6770078	0
11-131309492-131310393	GPC1	0.127258	0.0368584	0.505623	0.00445398	4.49102	3.39893	ENST00000606885	ENSG00000231698	ENSG00000231698	lncRNA	gap	11-131253592-131350308	0
10-13525423-13526316	GPC1	0.107706	0.0368476	0.505556	0.000735708	3.4295	2.32558	ENST00000689161	BEND7	ENSG00000165626	protein_coding	cds	10-13526138-13526171	0
21-44984206-44985171	GPC1	0.125461	0.0368457	0.505756	0.00342341	4.49102	3.3703	ENST00000439088	LINC00163	ENSG00000234880	lncRNA	exon	21-44989864-44991832	4692
17-73756332-73757054	GPC1	0.109139	0.0368407	0.505678	0.000740274	3.5656	2.44007	ENST00000665734	LINC00469	ENSG00000177338	lncRNA	gap	17-73750499-73760934	0
5-13706951-13707886	GPC1	0.0581988	0.0368403	0.503804	3.2087e-06	1.25204	0.493739	ENST00000683611	DNAH5	ENSG00000039139	protein_coding	gap	5-13701437-13708122	0
6-44216522-44217185	GPC1	0.113226	0.0368376	0.505773	0.000787037	3.70169	2.55456	ENST00000576476	MYMX	ENSG00000262179	protein_coding	utr	6-44216962-44216994	0
2-162964340-162965180	GPC1	0.0668485	0.0368327	0.504381	8.39361e-06	1.6331	0.758497	ENST00000332142	KCNH7	ENSG00000184611	protein_coding	exon	2-162838443-162838767	125572
12-104519310-104520227	GPC1	0.115541	0.0368307	0.506314	0.000276176	3.89222	2.62612	ENST00000549260	CHST11	ENSG00000171310	protein_coding	gap	12-104457515-104601905	0
7-134142320-134143191	GPC1	0.10628	0.0368279	0.505418	0.00102204	3.40229	2.33274	ENST00000695542	LRGUK	ENSG00000155530	protein_coding	cds	7-134143062-134143162	0
4-74886263-74887141	GPC1	0.0499085	0.0368279	0.503745	1.63488e-08	1.0343	0.286225	ENST00000670521	ENSG00000287375	ENSG00000287375	lncRNA	exon	4-74882854-74882934	3328
19-39341751-39342661	GPC1	0.36486	0.0368236	0.515629	0.00484813	43.7398	44.1145	ENST00000610417	SAMD4B	ENSG00000179134	protein_coding	utr	19-39342421-39342576	0
14-86184346-86185212	GPC1	0.0697258	0.0368198	0.504659	4.18097e-06	1.74197	0.808587	ENST00000668344	LINC02328	ENSG00000258733	lncRNA	exon	14-86160864-86161539	22806
18-54224228-54225142	GPC1	0.347143	0.0368184	0.513877	0.00901381	36.9897	36.7156	ENST00000583046	MBD2	ENSG00000134046	protein_coding	cds	18-54224018-54224559	0
X-16464149-16465143	GPC1	0.0752745	0.0368172	0.504494	7.09199e-05	1.9325	1.03757	ENST00000447112	ENSG00000235071	ENSG00000235071	processed_pseudogene	exon	X-16474342-16475340	9198
18-27109207-27110094	GPC1	0.0920269	0.036814	0.505041	0.000383094	2.69461	1.69589	ENST00000618847	CHST9	ENSG00000154080	protein_coding	gap	18-27048504-27142688	0
2-10614694-10615547	GPC1	0.0919413	0.0368107	0.505199	0.000188458	2.66739	1.63148	ENST00000695477	NOL10	ENSG00000115761	protein_coding	gap	2-10607312-10644319	0
4-186270810-186271718	GPC1	0.0905305	0.0368061	0.505366	9.73685e-05	2.66739	1.59571	LRG_583t1	LRG_583	LRG_583	LRG_gene	cds	4-186271609-186271771	0
7-20783391-20784282	GPC1	0.1305	0.0368013	0.505999	0.00304395	4.7632	3.59213	ENST00000418710	SP8	ENSG00000164651	protein_coding	utr	7-20782279-20784289	0
19-31424549-31425424	GPC1	0.0726172	0.0367931	0.504706	1.00841e-05	1.85084	0.908766	ENST00000591132	ENSG00000267636	ENSG00000267636	lncRNA	gap	19-31422356-31427215	0
9-84258130-84258939	GPC1	0.0599783	0.0367926	0.504023	2.98807e-06	1.36091	0.55814	ENST00000376238	SLC28A3	ENSG00000197506	protein_coding	utr	9-84275457-84278217	16517
2-207469102-207470024	GPC1	0.151361	0.0367917	0.507234	0.00143093	6.06968	4.6297	ENST00000418850	ENSG00000223725	ENSG00000223725	lncRNA	gap	2-207417745-207517619	0
7-2080158-2081010	GPC1	0.0872888	0.0367911	0.505135	9.89096e-05	2.47686	1.45259	ENST00000651235	ENSG00000286192	ENSG00000286192	protein_coding	gap	7-2069339-2149095	0
9-106622014-106622522	GPC1	0.117317	0.036791	0.505951	0.00112625	4.08274	2.90519	ENST00000693637	LINC01505	ENSG00000234323	lncRNA	gap	9-106589014-106664752	0
20-4726684-4727580	GPC1	0.117414	0.0367906	0.505626	0.00220117	4.02831	2.92665	ENST00000305817	PRND	ENSG00000171864	protein_coding	utr	20-4725083-4728460	0
20-35096209-35097086	GPC1	0.160558	0.0367791	0.506781	0.00640378	6.85901	5.55993	ENST00000252015	TRPC4AP	ENSG00000100991	protein_coding	exon	20-35092614-35092807	3401
6-114576832-114577736	GPC1	0.0769525	0.0367748	0.504521	0.000110592	2.01415	1.11628	ENST00000652989	ENSG00000226079	ENSG00000226079	lncRNA	exon	6-114545244-114545335	31496
17-19539945-19540669	GPC1	0.101564	0.0367741	0.505352	0.000589114	3.1301	2.06798	ENST00000584348	SLC47A1	ENSG00000142494	protein_coding	gap	17-19495482-19542392	0
7-13724811-13725678	GPC1	0.0838974	0.0367661	0.504923	0.000102327	2.31355	1.33095	ENST00000663907	ENSG00000229618	ENSG00000229618	lncRNA	gap	7-13721274-13728578	0
4-4439528-4440427	GPC1	0.0756294	0.036766	0.504491	7.1701e-05	1.9325	1.03757	ENST00000512780	STX18	ENSG00000168818	protein_coding	gap	4-4438510-4457190	0
16-88480494-88481372	GPC1	0.118505	0.0367652	0.506316	0.000468879	4.10996	2.84794	ENST00000569086	ZFPM1	ENSG00000179588	protein_coding	gap	16-88453679-88485938	0
3-51694636-51695550	GPC1	0.115619	0.0367572	0.505447	0.00191747	3.72891	2.65474	ENST00000614067	TEX264	ENSG00000164081	protein_coding	gap	3-51674563-51699405	0
9-9102100-9102983	GPC1	0.0631021	0.0367549	0.504206	3.55428e-06	1.46979	0.629696	ENST00000463477	PTPRD	ENSG00000153707	protein_coding	gap	9-9018736-9183303	0
8-781232-782110	GPC1	0.117633	0.0367544	0.505405	0.00329196	3.97387	2.9195	ENST00000637795	DLGAP2	ENSG00000198010	protein_coding	gap	8-737826-907911	0
7-91407725-91408624	GPC1	0.0830793	0.0367425	0.504737	0.000173623	2.25912	1.31664	ENST00000456952	ENSG00000235450	ENSG00000235450	lncRNA	gap	7-91380868-91556736	0
21-17431055-17431923	GPC1	0.059554	0.0367389	0.504126	1.15e-06	1.36091	0.536673	ENST00000516653	ENSG00000252462	ENSG00000252462	snRNA	exon	21-17431547-17431647	0
1-66479860-66480753	GPC1	0.0993456	0.0367323	0.505117	0.000884002	3.02123	2.01073	ENST00000682707	SGIP1	ENSG00000118473	protein_coding	exon	1-66533267-66533407	52513
13-66300702-66301668	GPC1	0.217631	0.0367307	0.509153	0.00447138	11.7039	9.92487	ENST00000544246	PCDH9	ENSG00000184226	protein_coding	utr	13-66302834-66304654	1165
8-106573689-106574548	GPC1	0.0866847	0.036716	0.505163	0.000100813	2.50408	1.47406	ENST00000531443	OXR1	ENSG00000164830	protein_coding	gap	8-106519140-106679209	0
17-58822287-58823221	GPC1	0.118401	0.0367109	0.505464	0.00301897	4.00109	2.93381	ENST00000308249	PPM1E	ENSG00000175175	protein_coding	gap	17-58756462-58955648	0
12-22720138-22721028	GPC1	0.109464	0.0367034	0.505172	0.00273895	3.5656	2.55456	ENST00000629824	ENSG00000256995	ENSG00000256995	lncRNA	gap	12-22708741-22887963	0
7-17094763-17095673	GPC1	0.154083	0.0367031	0.507502	0.00108085	6.26021	4.7585	ENST00000645559	AHR	ENSG00000106546	protein_coding	gap	7-16916389-17204702	0
18-46338174-46338909	GPC1	0.104941	0.0366889	0.504659	0.00499683	3.23898	2.33274	ENST00000593230	RNF165	ENSG00000141622	protein_coding	gap	18-46326948-46433189	0
16-13829573-13830457	GPC1	0.102745	0.0366832	0.505159	0.0012208	3.18454	2.16816	ENST00000576944	ENSG00000262267	ENSG00000262267	lncRNA	exon	16-13779698-13779760	49812
2-105847277-105848157	GPC1	0.076303	0.0366823	0.504748	3.36506e-05	2.01415	1.06619	ENST00000596418	ENSG00000235522	ENSG00000235522	lncRNA	gap	2-105847304-105848500	0
3-126126344-126127199	GPC1	0.0691373	0.0366815	0.504137	5.59227e-05	1.66032	0.837209	ENST00000472186	ALDH1L1	ENSG00000144908	protein_coding	gap	3-126125722-126130222	0
14-85920988-85921901	GPC1	0.13747	0.0366778	0.505916	0.0055907	5.14426	4	ENST00000665938	LINC02328	ENSG00000258733	lncRNA	gap	14-85912235-86070862	0
4-103276445-103277351	GPC1	0.0839988	0.0366762	0.505026	7.58699e-05	2.34077	1.3381	ENST00000668077	LINC02428	ENSG00000248740	lncRNA	gap	4-103256295-103343091	0
5-177425998-177426910	GPC1	0.391505	0.0366706	0.522388	8.49458e-05	56.1241	56.737	ENST00000528793	GRK6	ENSG00000198055	protein_coding	cds	5-177426846-177426897	0
7-20926420-20927283	GPC1	0.046048	0.0366656	0.503562	5.11965e-10	0.898204	0.186047	ENST00000661032	LINC01162	ENSG00000232790	lncRNA	gap	7-20882817-20960679	0
7-158704473-158705393	GPC1	0.359412	0.0366595	0.515473	0.00453102	41.4535	41.1878	ENST00000409423	NCAPG2	ENSG00000146918	protein_coding	utr	7-158704724-158704804	0
5-77638501-77639345	GPC1	0.124336	0.0366593	0.505838	0.00300093	4.51824	3.37746	ENST00000306422	OTP	ENSG00000171540	protein_coding	cds	5-77638513-77638549	0
1-5848447-5849350	GPC1	0.11902	0.0366585	0.50583	0.00135938	4.02831	2.87657	ENST00000582517	MIR4689	ENSG00000264101	miRNA	exon	1-5862672-5862741	13321
19-38321468-38322386	GPC1	0.0714226	0.0366537	0.504284	7.75091e-05	1.79641	0.944544	ENST00000588137	KCNK6	ENSG00000099337	protein_coding	gap	19-38320273-38325042	0
2-78127171-78128078	GPC1	0.0765151	0.0366472	0.504653	5.64535e-05	2.01415	1.08766	ENST00000670725	ENSG00000229494	ENSG00000229494	lncRNA	gap	2-78112131-78127498	0
2-47771073-47771960	GPC1	0.0728743	0.0366455	0.50425	9.33845e-05	1.79641	0.951699	ENST00000652107	MSH6	ENSG00000116062	protein_coding	gap	2-47737507-47790926	0
13-97461994-97462874	GPC1	0.0722525	0.0366453	0.504449	3.82439e-05	1.82363	0.937388	ENST00000476869	RAP2A	ENSG00000125249	protein_coding	gap	13-97441851-97464204	0
4-112401798-112402481	GPC1	0.11259	0.0366428	0.505897	0.000683719	3.78334	2.61181	ENST00000650871	ALPK1	ENSG00000073331	protein_coding	gap	4-112382553-112411826	0
5-160368992-160369668	GPC1	0.109833	0.0366417	0.505536	0.00115461	3.59281	2.49732	ENST00000652664	C1QTNF2	ENSG00000145861	protein_coding	gap	5-160355021-160370511	0
3-73495500-73496153	GPC1	0.0797453	0.0366226	0.505049	2.2904e-05	2.17746	1.16637	ENST00000498048	PDZRN3	ENSG00000121440	protein_coding	gap	3-73404396-73556699	0
18-8890702-8891595	GPC1	0.104702	0.0366209	0.504519	0.00761447	3.29341	2.42576	ENST00000667345	ENSG00000287719	ENSG00000287719	lncRNA	exon	18-8913999-8914375	22403
13-41386052-41386932	GPC1	0.0914207	0.0366127	0.505198	0.000213181	2.69461	1.66011	ENST00000454403	ENSG00000214222	ENSG00000214222	processed_pseudogene	exon	13-41384773-41385183	868
8-71031985-71032869	GPC1	0.0808327	0.0366071	0.504849	7.62725e-05	2.20468	1.23792	ENST00000647843	ENSG00000285579	ENSG00000285579	lncRNA	gap	8-70707154-71053476	0
7-130397352-130398219	GPC1	0.132509	0.036607	0.505989	0.00407249	4.98095	3.81395	ENST00000676312	CEP41	ENSG00000106477	protein_coding	utr	7-130397511-130398890	0
18-41713954-41714844	GPC1	0.0920934	0.0366036	0.504485	0.0018192	2.61296	1.73166	ENST00000588959	ENSG00000267652	ENSG00000267652	processed_pseudogene	exon	18-41789162-41789395	74317
11-29861899-29862808	GPC1	0.117372	0.036602	0.506109	0.000558168	3.94665	2.7263	ENST00000657392	LINC02755	ENSG00000254530	lncRNA	gap	11-29642821-29989278	0
1-18385182-18386071	GPC1	0.0659135	0.0365983	0.504222	1.35935e-05	1.57866	0.73703	ENST00000420211	ENSG00000225387	ENSG00000225387	lncRNA	exon	1-18385829-18386220	0
16-68448199-68449102	GPC1	0.388621	0.0365968	0.522208	7.83475e-05	52.5585	52.9732	ENST00000561749	SMPD3	ENSG00000103056	protein_coding	utr	16-68448353-68448492	0
2-20549326-20550239	GPC1	0.145505	0.0365917	0.506158	0.00669058	5.74306	4.55814	ENST00000446825	HS1BP3	ENSG00000118960	protein_coding	cds	2-20560448-20560515	10208
14-85502872-85503472	GPC1	0.124779	0.0365881	0.506334	0.000829648	4.40936	3.14848	ENST00000557547	ENSG00000258902	ENSG00000258902	lncRNA	gap	14-85405981-85516824	0
4-184663587-184664116	GPC1	0.0537424	0.0365781	0.503958	8.26876e-08	1.17039	0.379249	ENST00000515774	PRIMPOL	ENSG00000164306	protein_coding	gap	4-184661904-184665916	0
3-181113699-181114580	GPC1	0.0573922	0.0365755	0.503971	1.06107e-06	1.27926	0.486583	ENST00000693697	SOX2-OT	ENSG00000242808	lncRNA	gap	3-181088918-181117028	0
19-33667796-33668483	GPC1	0.0605211	0.0365735	0.504118	2.01582e-06	1.38813	0.565295	ENST00000650847	CHST8	ENSG00000124302	protein_coding	utr	19-33667767-33667843	0
8-58941852-58942720	GPC1	0.0521607	0.0365734	0.503731	1.36345e-07	1.08873	0.34347	ENST00000361421	TOX	ENSG00000198846	protein_coding	gap	8-58939545-58959942	0
14-90681733-90682648	GPC1	0.150027	0.03657	0.506573	0.00447843	6.04246	4.76565	ENST00000555005	TTC7B	ENSG00000165914	protein_coding	gap	14-90680536-90689539	0
3-169264435-169265339	GPC1	0.13798	0.0365698	0.506276	0.00278763	5.11704	3.88551	LRG_1118t1	LRG_1118	LRG_1118	LRG_gene	gap	3-169143833-169381186	0
11-82836927-82837627	GPC1	0.0683181	0.0365678	0.504305	2.56816e-05	1.68753	0.830054	ENST00000681883	PRCP	ENSG00000137509	protein_coding	gap	11-82825123-82838386	0
5-148393122-148393998	GPC1	0.0931016	0.0365676	0.504608	0.00159706	2.69461	1.78891	ENST00000511080	FBXO38	ENSG00000145868	protein_coding	gap	5-148384040-148394713	0
12-106417977-106418821	GPC1	0.125414	0.0365674	0.505733	0.00317269	4.40936	3.28444	ENST00000549569	POLR3B	ENSG00000013503	protein_coding	gap	12-106410961-106427196	0
17-55816437-55817311	GPC1	0.0737379	0.0365657	0.504667	2.16514e-05	1.90528	0.973166	ENST00000576221	PCTP	ENSG00000141179	protein_coding	gap	17-55787655-55822760	0
11-1714659-1715542	GPC1	0.114109	0.0365466	0.505203	0.00358826	3.75612	2.74061	ENST00000340134	IFITM10	ENSG00000244242	protein_coding	utr	11-1732406-1735279	16863
8-65238664-65239571	GPC1	0.104316	0.0365463	0.50511	0.00169934	3.26619	2.26118	ENST00000650029	LINC00251	ENSG00000280725	lncRNA	exon	8-65184082-65184210	54453
2-67188032-67188911	GPC1	0.0491292	0.0365434	0.503713	8.5883e-09	1.00708	0.264758	ENST00000657304	LINC01829	ENSG00000236780	lncRNA	gap	2-67177713-67203115	0
4-173334161-173335000	GPC1	0.377855	0.0365411	0.519802	0.000413968	49.9728	49.8462	ENST00000506267	HMGB2	ENSG00000164104	protein_coding	utr	4-173334044-173334249	0
11-86741093-86741874	GPC1	0.121544	0.0365321	0.505358	0.00540109	4.24605	3.20572	ENST00000669614	ENSG00000255250	ENSG00000255250	lncRNA	gap	11-86736306-86753056	0
11-131950849-131951767	GPC1	0.0576642	0.0365318	0.504069	6.88109e-07	1.30648	0.493739	ENST00000683400	NTM	ENSG00000182667	protein_coding	gap	11-131911649-132146281	0
5-145595966-145596801	GPC1	0.114374	0.0365241	0.505722	0.00114254	3.81056	2.67621	ENST00000510259	PRELID2	ENSG00000186314	protein_coding	gap	5-145473316-145764930	0
5-87245867-87246723	GPC1	0.0747365	0.0365205	0.504499	6.9594e-05	1.9325	1.03757	ENST00000611331	LINC01949	ENSG00000288569	lncRNA	exon	5-87238815-87240145	5721
9-76603334-76604072	GPC1	0.117049	0.036515	0.506175	0.000681348	4.10996	2.88372	ENST00000648797	GCNT1	ENSG00000187210	protein_coding	gap	9-76565816-76605849	0
7-84371879-84372800	GPC1	0.0966123	0.0365118	0.50481	0.00150147	2.88514	1.93918	ENST00000448879	SEMA3A	ENSG00000075213	protein_coding	utr	7-84371824-84371900	0
18-55897552-55898455	GPC1	0.0831322	0.0365108	0.504799	0.000177999	2.31355	1.35957	ENST00000655696	LINC01416	ENSG00000260930	lncRNA	gap	18-55898428-55996707	0
4-54054245-54055160	GPC1	0.0646688	0.0365087	0.504261	7.29369e-06	1.55144	0.701252	ENST00000512964	CHIC2	ENSG00000109220	protein_coding	gap	4-54049306-54064181	0
15-95901015-95901946	GPC1	0.0642984	0.0365067	0.504197	8.26737e-06	1.52422	0.686941	ENST00000612595	ENSG00000275016	ENSG00000275016	lncRNA	exon	15-95825189-95826499	74515
4-129926772-129927696	GPC1	0.130101	0.0365054	0.505828	0.00366776	4.65433	3.51342	ENST00000669757	LINC02465	ENSG00000249618	lncRNA	gap	4-129908704-129949076	0
2-131405866-131406753	GPC1	0.0633109	0.0365051	0.503972	1.53996e-05	1.44257	0.651163	ENST00000671275	LINC01120	ENSG00000223631	lncRNA	gap	2-131405448-131407159	0
17-38687530-38688446	GPC1	0.0768748	0.0365024	0.504483	0.000109982	1.98694	1.09481	ENST00000621654	EPOP	ENSG00000273604	protein_coding	exon	17-38671703-38674957	12572
19-5553604-5554508	GPC1	0.112931	0.0364989	0.505644	0.0014796	3.83778	2.7263	ENST00000448587	TINCR	ENSG00000223573	protein_coding	utr	19-5558167-5561399	3658
11-65615050-65615945	GPC1	0.385378	0.0364912	0.519588	0.000568581	52.5313	52.7728	ENST00000355703	PCNX3	ENSG00000197136	protein_coding	utr	11-65615776-65616311	0
3-73786242-73787153	GPC1	0.126116	0.0364912	0.505878	0.00297798	4.57267	3.42039	ENST00000659853	LINC02005	ENSG00000242741	lncRNA	exon	3-73805754-73805783	18600
X-47217617-47218455	GPC1	0.395648	0.0364895	0.522849	6.17489e-05	57.2128	57.5957	ENST00000522883	CDK16	ENSG00000102225	protein_coding	utr	X-47218311-47218664	0
17-18004124-18004809	GPC1	0.0748313	0.0364787	0.504489	7.23205e-05	1.9325	1.03757	ENST00000584166	DRC3	ENSG00000171962	protein_coding	cds	17-18004363-18004494	0
20-57592489-57593426	GPC1	0.0640185	0.0364756	0.50423	6.39243e-06	1.52422	0.679785	ENST00000424850	ENSG00000227297	ENSG00000227297	lncRNA	exon	20-57599695-57600228	6268
13-114003708-114004577	GPC1	0.0709386	0.0364633	0.504388	3.35482e-05	1.76919	0.894454	ENST00000334062	RASA3	ENSG00000185989	protein_coding	gap	13-114000933-114007532	0
4-40151936-40152937	GPC1	0.0675139	0.0364581	0.504344	1.08734e-05	1.6331	0.765653	ENST00000513269	N4BP2	ENSG00000078177	protein_coding	cds	4-40152780-40152903	0
17-72023857-72024762	GPC1	0.140517	0.0364561	0.506538	0.00197656	5.25313	3.95707	ENST00000675756	ROCR	ENSG00000228639	lncRNA	gap	17-72024305-72025897	0
5-81311810-81312723	GPC1	0.0675452	0.0364555	0.50421	2.7018e-05	1.6331	0.794275	ENST00000438268	ZCCHC9	ENSG00000131732	protein_coding	cds	5-81312544-81312662	0
15-44426810-44427660	GPC1	0.389338	0.0364552	0.519931	0.000452052	52.7763	53.0733	ENST00000558791	CTDSPL2	ENSG00000137770	protein_coding	utr	15-44427622-44427692	0
3-88158513-88159417	GPC1	0.0751419	0.036451	0.50446	0.000103444	1.95972	1.07335	ENST00000485219	C3orf38	ENSG00000179021	protein_coding	gap	3-88156946-88168353	0
4-41625390-41626250	GPC1	0.101822	0.0364504	0.504968	0.00180831	3.1301	2.15385	ENST00000514096	LIMCH1	ENSG00000064042	protein_coding	gap	4-41619441-41644499	0
1-144076941-144077847	GPC1	0.123993	0.0364461	0.505698	0.00342509	4.40936	3.29875	ENST00000613775	ENSG00000276674	ENSG00000276674	IG_V_pseudogene	exon	1-144085628-144085676	7780
X-25049945-25050713	GPC1	0.0899203	0.0364444	0.504814	0.000504643	2.55852	1.60286	ENST00000469313	ENSG00000240439	ENSG00000240439	misc_RNA	exon	X-25060649-25060939	9935
14-104573679-104574584	GPC1	0.066081	0.0364419	0.503989	4.87884e-05	1.55144	0.758497	ENST00000415614	TMEM179	ENSG00000258986	protein_coding	gap	14-104474726-104595164	0
8-8582479-8583407	GPC1	0.346117	0.0364311	0.514996	0.00524306	39.2488	38.8265	ENST00000582930	ENSG00000263616	ENSG00000263616	misc_RNA	exon	8-8582352-8582655	0
3-21329618-21330329	GPC1	0.0842137	0.0364291	0.5044	0.000962147	2.34077	1.47406	ENST00000475503	ENSG00000236380	ENSG00000236380	processed_pseudogene	exon	3-21405737-21406508	75407
12-116402724-116403598	GPC1	0.0783966	0.0364214	0.504378	0.00025566	2.04137	1.17352	ENST00000548506	ENSG00000258346	ENSG00000258346	lncRNA	exon	12-116389391-116389471	13252
9-86547321-86548168	GPC1	0.0781255	0.0364133	0.504504	0.000167781	2.06859	1.17352	ENST00000657061	ENSG00000235819	ENSG00000235819	lncRNA	exon	9-86488387-86488607	58713
11-60563413-60564284	GPC1	0.0562866	0.0364111	0.503876	8.72592e-07	1.22482	0.450805	ENST00000637534	ENSG00000283601	ENSG00000283601	unprocessed_pseudogene	exon	11-60577856-60578000	13571
9-86605037-86605922	GPC1	0.0533924	0.0364087	0.503791	3.12834e-07	1.14317	0.386404	ENST00000443163	ENSG00000232211	ENSG00000232211	lncRNA	exon	9-86632147-86632268	26224
8-124641790-124642699	GPC1	0.116242	0.0364069	0.505213	0.00400312	3.83778	2.81932	ENST00000529463	MTSS1	ENSG00000170873	protein_coding	gap	8-124591236-124673196	0
12-87801521-87802433	GPC1	0.121473	0.0364066	0.505451	0.0033546	4.05553	2.9839	ENST00000551280	LINC02258	ENSG00000257912	lncRNA	exon	12-87801408-87802028	0
14-99268021-99268475	GPC1	0.0676188	0.0364039	0.504439	1.05122e-05	1.68753	0.801431	ENST00000443726	BCL11B	ENSG00000127152	protein_coding	gap	14-99176196-99271160	0
21-29342130-29343036	GPC1	0.109326	0.0363998	0.50473	0.00680234	3.51116	2.5975	ENST00000399921	BACH1	ENSG00000156273	protein_coding	cds	21-29342399-29342833	0
2-6525212-6526099	GPC1	0.0916017	0.0363982	0.50516	0.000274873	2.72183	1.69589	ENST00000660485	LINC01824	ENSG00000226488	lncRNA	exon	2-6511545-6511839	13372
2-51985752-51986669	GPC1	0.131337	0.0363934	0.506846	0.000516631	4.81764	3.44186	ENST00000663568	ENSG00000287344	ENSG00000287344	lncRNA	gap	2-51979996-52022237	0
X-94256110-94256999	GPC1	0.090918	0.0363914	0.505166	0.000240552	2.69461	1.66726	ENST00000420303	ENSG00000227521	ENSG00000227521	processed_pseudogene	exon	X-94319038-94320025	62038
5-23346082-23346969	GPC1	0.0597814	0.0363873	0.504189	6.1016e-07	1.36091	0.522361	ENST00000507087	ENSG00000249289	ENSG00000249289	processed_pseudogene	exon	5-23329427-23329892	16189
14-49248721-49249610	GPC1	0.105983	0.0363857	0.505534	0.000583638	3.32063	2.21825	ENST00000554200	ENSG00000258401	ENSG00000258401	processed_pseudogene	exon	14-49373966-49374383	124355
4-104918826-104919699	GPC1	0.100771	0.0363781	0.505041	0.00128207	3.07567	2.08229	ENST00000671069	ENSG00000248373	ENSG00000248373	lncRNA	gap	4-104907461-104923610	0
16-487344-488220	GPC1	0.0973198	0.0363746	0.50496	0.00121045	2.96679	1.98927	ENST00000483002	RAB11FIP3	ENSG00000090565	protein_coding	gap	16-482737-488850	0
2-236939573-236940490	GPC1	0.0983168	0.0363721	0.504921	0.00125178	2.93958	1.9678	ENST00000669095	COPS8-DT	ENSG00000227252	lncRNA	gap	2-236918550-236953904	0
2-179486798-179487679	GPC1	0.0848903	0.0363687	0.504753	0.000320337	2.39521	1.45259	ENST00000495289	ZNF385B	ENSG00000144331	protein_coding	gap	2-179483435-179518527	0
7-100538586-100539503	GPC1	0.394748	0.0363668	0.523984	2.14176e-05	55.7703	55.7281	ENST00000430857	AGFG2	ENSG00000106351	protein_coding	cds	7-100539347-100539567	0
7-108569321-108570234	GPC1	0.371902	0.0363635	0.517138	0.00209285	45.9445	46.1467	ENST00000438865	THAP5	ENSG00000177683	protein_coding	cds	7-108569490-108569569	0
11-117527811-117528730	GPC1	0.149397	0.03636	0.506625	0.00345679	5.87915	4.57245	ENST00000651296	DSCAML1	ENSG00000177103	protein_coding	gap	11-117525084-117532375	0
15-92468859-92469732	GPC1	0.101105	0.0363591	0.505152	0.000994171	3.10289	2.08229	ENST00000268164	ST8SIA2	ENSG00000140557	protein_coding	utr	15-92464386-92468728	130
20-8661198-8662057	GPC1	0.0720825	0.0363574	0.504284	9.6531e-05	1.82363	0.973166	ENST00000637919	PLCB1	ENSG00000182621	protein_coding	gap	20-8658705-8684931	0
18-78156765-78157622	GPC1	0.0512273	0.0363454	0.503802	5.14334e-08	1.08873	0.329159	ENST00000577382	ENSG00000266213	ENSG00000266213	lncRNA	exon	18-78138275-78140887	15877
6-151805153-151806044	GPC1	0.0752267	0.0363397	0.504397	0.000117753	1.9325	1.05903	ENST00000338799	ESR1	ENSG00000091831	protein_coding	utr	6-151804431-151805820	0
3-43650997-43651881	GPC1	0.0606827	0.0363356	0.503919	7.33643e-06	1.36091	0.579606	ENST00000495772	ANO10	ENSG00000160746	protein_coding	gap	3-43639084-43689310	0
9-13939534-13940407	GPC1	0.10601	0.0363342	0.505972	0.000226322	3.45672	2.26118	ENST00000381010	LINC00583	ENSG00000205636	lncRNA	gap	9-13928062-13944374	0
18-74092501-74093403	GPC1	0.128268	0.0363288	0.506067	0.00192154	4.54545	3.34884	ENST00000648529	FBXO15	ENSG00000141665	protein_coding	gap	18-74082052-74123367	0
8-23540622-23541493	GPC1	0.148259	0.036328	0.5063	0.00629019	5.93359	4.71556	ENST00000523930	SLC25A37	ENSG00000147454	protein_coding	gap	8-23529213-23566107	0
4-52711928-52712822	GPC1	0.367731	0.0363274	0.515549	0.00476376	42.7055	42.8909	ENST00000676450	DANCR	ENSG00000226950	lncRNA	gap	4-52712528-52712823	0
21-32188112-32188800	GPC1	0.102349	0.0363245	0.50531	0.000911547	3.23898	2.18962	ENST00000414877	LINC00159	ENSG00000230323	lncRNA	gap	21-32156503-32197774	0
2-50954921-50955777	GPC1	0.0763817	0.0363216	0.504546	9.67822e-05	2.01415	1.10912	ENST00000675235	NRXN1	ENSG00000179915	protein_coding	gap	2-50925956-51027501	0
14-34677856-34678656	GPC1	0.0995811	0.0363197	0.504466	0.00439344	2.93958	2.06798	ENST00000517194	ENSG00000253003	ENSG00000253003	snRNA	exon	14-34675891-34675994	1861
5-122816474-122817360	GPC1	0.151899	0.0363191	0.50625	0.00797899	6.12412	4.92308	ENST00000514949	SNX2	ENSG00000205302	protein_coding	cds	5-122817280-122817373	0
14-32046313-32047235	GPC1	0.0652628	0.0363173	0.50399	3.61288e-05	1.52422	0.729875	ENST00000556949	ENSG00000258386	ENSG00000258386	lncRNA	exon	14-32018508-32018685	27627
11-128178840-128179734	GPC1	0.0765502	0.0363169	0.504387	0.000147661	1.95972	1.08766	ENST00000671140	LINC02725	ENSG00000273415	lncRNA	gap	11-128179573-128180459	0
10-36390878-36391796	GPC1	0.0565706	0.0363157	0.503972	1.04887e-06	1.27926	0.486583	ENST00000418405	ENSG00000236626	ENSG00000236626	processed_pseudogene	exon	10-36432882-36434484	41085
5-113874821-113875707	GPC1	0.172741	0.0363092	0.50747	0.00362949	7.48503	6.00358	ENST00000660812	ENSG00000286839	ENSG00000286839	lncRNA	exon	5-113776743-113776837	97983
12-129001578-129002472	GPC1	0.078834	0.0363083	0.504731	8.02081e-05	2.12303	1.18068	ENST00000540920	ENSG00000256581	ENSG00000256581	unprocessed_pseudogene	exon	12-129013336-129013471	10863
1-59384950-59385767	GPC1	0.0630273	0.0363028	0.504234	4.21105e-06	1.49701	0.651163	ENST00000635297	FGGY	ENSG00000172456	protein_coding	gap	1-59310177-59456960	0
17-79017520-79018431	GPC1	0.0644478	0.0363026	0.503893	5.13202e-05	1.49701	0.722719	ENST00000581579	C1QTNF1-AS1	ENSG00000265096	lncRNA	exon	17-79018131-79019616	0
8-141856953-141857832	GPC1	0.18963	0.0362951	0.50923	0.000877359	9.11813	7.23435	ENST00000408841	MIR1302-7	ENSG00000221768	miRNA	exon	8-141786242-141786313	70639
5-41128021-41128899	GPC1	0.114257	0.0362902	0.505284	0.00254951	3.67447	2.63327	ENST00000337836	C6	ENSG00000039537	protein_coding	utr	5-41142116-41142824	13216
4-82730796-82731722	GPC1	0.148055	0.0362876	0.506154	0.00756729	5.87915	4.6941	ENST00000319540	SCD5	ENSG00000145284	protein_coding	gap	4-82705414-82798305	0
5-51559093-51559979	GPC1	0.0627031	0.0362825	0.504105	8.01456e-06	1.46979	0.651163	ENST00000666280	ENSG00000288035	ENSG00000288035	lncRNA	gap	5-51484861-51664613	0
8-31595335-31595868	GPC1	0.0547311	0.0362785	0.503917	2.90264e-07	1.1976	0.415027	ENST00000410536	ENSG00000222468	ENSG00000222468	rRNA_pseudogene	exon	8-31598099-31598204	2230
20-39540972-39541891	GPC1	0.0914489	0.0362758	0.504772	0.000647049	2.58574	1.63864	ENST00000652510	ENSG00000286083	ENSG00000286083	lncRNA	exon	20-39655325-39655451	113433
9-82747093-82748209	GPC1	0.055653	0.0362721	0.503745	1.93185e-06	1.1976	0.450805	ENST00000637606	ENSG00000228430	ENSG00000228430	transcribed_unprocessed_pseudogene	gap	9-82496859-82779878	0
9-27779241-27780160	GPC1	0.0567412	0.0362705	0.503739	3.53726e-06	1.22482	0.479428	ENST00000562922	ENSG00000260390	ENSG00000260390	lncRNA	exon	9-27829276-27829488	49115
11-111939745-111940604	GPC1	0.101385	0.0362703	0.505092	0.00137034	3.15732	2.15385	ENST00000529225	DIXDC1	ENSG00000150764	protein_coding	gap	11-111929911-111964548	0
18-34219805-34220650	GPC1	0.103597	0.0362652	0.505302	0.000800696	3.18454	2.13238	ENST00000591917	NOL4	ENSG00000101746	protein_coding	gap	18-34130021-34222019	0
10-104620135-104620836	GPC1	0.0896735	0.0362632	0.50504	0.00030673	2.64017	1.63864	ENST00000649412	ENSG00000237761	ENSG00000237761	lncRNA	gap	10-104616827-104624597	0
8-1261434-1262352	GPC1	0.129017	0.0362573	0.505863	0.00317938	4.59989	3.44902	ENST00000637795	DLGAP2	ENSG00000198010	protein_coding	gap	8-1258884-1501365	0
1-26556218-26557066	GPC1	0.0761358	0.0362531	0.504549	7.89466e-05	1.98694	1.0805	ENST00000531382	RPS6KA1	ENSG00000117676	protein_coding	cds	1-26556998-26557100	0
X-12571057-12571965	GPC1	0.121482	0.0362459	0.505557	0.00279626	4.08274	2.99106	ENST00000675598	FRMPD4	ENSG00000169933	protein_coding	gap	X-12498797-12609720	0
8-63286488-63287403	GPC1	0.218006	0.0362457	0.508423	0.00917851	11.4861	9.89624	ENST00000490144	ENSG00000241964	ENSG00000241964	misc_RNA	exon	8-63234634-63234911	51576
15-31537501-31538385	GPC1	0.111789	0.036245	0.505366	0.00188381	3.62003	2.56172	ENST00000678495	OTUD7A	ENSG00000169918	protein_coding	gap	15-31530809-31558968	0
9-80673134-80673997	GPC1	0.0596109	0.0362401	0.504023	2.98895e-06	1.36091	0.55814	ENST00000422293	ENSG00000225901	ENSG00000225901	unprocessed_pseudogene	exon	9-80565032-80565962	107171
17-47649214-47650093	GPC1	0.39259	0.0362378	0.522588	7.12791e-05	56.1786	56.3578	ENST00000583648	KPNB1	ENSG00000108424	protein_coding	utr	17-47649495-47649877	0
22-44293655-44294572	GPC1	0.15365	0.0362329	0.506665	0.00490293	6.31464	5.0161	ENST00000381176	SHISAL1	ENSG00000138944	protein_coding	gap	22-44285746-44296671	0
1-93664375-93665286	GPC1	0.169231	0.0362264	0.506689	0.00988838	7.32172	6.04651	ENST00000370244	BCAR3	ENSG00000137936	protein_coding	gap	1-93642344-93674613	0
1-10900018-10900759	GPC1	0.066892	0.0362204	0.504177	3.35899e-05	1.6331	0.801431	ENST00000450782	ENSG00000225158	ENSG00000225158	processed_pseudogene	exon	1-10895761-10895998	4019
2-141118628-141119545	GPC1	0.0836865	0.0362185	0.504474	0.000517904	2.25912	1.37388	ENST00000434794	LRP1B	ENSG00000168702	protein_coding	gap	2-140982277-141810278	0
12-121539189-121539952	GPC1	0.0589997	0.036217	0.503891	6.069e-06	1.3337	0.55814	ENST00000611216	KDM2B	ENSG00000089094	protein_coding	gap	12-121534591-121548876	0
6-88862658-88863573	GPC1	0.184666	0.0362159	0.508056	0.00332124	8.54654	6.95528	ENST00000627296	RNGTT	ENSG00000111880	protein_coding	gap	6-88853765-88890494	0
X-155225824-155226731	GPC1	0.0685993	0.0362119	0.504268	3.2352e-05	1.68753	0.837209	ENST00000625964	VBP1	ENSG00000155959	protein_coding	gap	X-155220308-155227234	0
X-29022717-29023597	GPC1	0.125908	0.0362014	0.506122	0.00128728	4.38214	3.16279	ENST00000378993	IL1RAPL1	ENSG00000169306	protein_coding	gap	X-28789426-29282937	0
1-206093745-206094636	GPC1	0.101206	0.0361987	0.505314	0.000608018	3.10289	2.04651	ENST00000603488	RHEX	ENSG00000263961	protein_coding	gap	1-206083651-206097732	0
12-45728582-45729398	GPC1	0.358281	0.0361963	0.515067	0.0057476	40.8819	41.0877	ENST00000687359	ENSG00000289229	ENSG00000289229	lncRNA	exon	12-45728313-45728764	0
2-207363751-207364592	GPC1	0.0736842	0.0361947	0.504168	0.000210183	1.85084	1.02326	ENST00000418850	ENSG00000223725	ENSG00000223725	lncRNA	gap	2-207332696-207417600	0
8-61591230-61592148	GPC1	0.112199	0.0361863	0.505023	0.00446105	3.64725	2.66905	ENST00000541428	ASPH	ENSG00000198363	protein_coding	gap	8-61584030-61618977	0
18-59238165-59239056	GPC1	0.163253	0.0361857	0.507014	0.00414419	6.77735	5.38819	ENST00000456142	GRP	ENSG00000134443	protein_coding	utr	18-59230458-59230774	7390
1-107408620-107409512	GPC1	0.0672113	0.036185	0.504175	3.39157e-05	1.6331	0.801431	ENST00000370074	NTNG1	ENSG00000162631	protein_coding	gap	1-107407709-107480610	0
7-131052180-131053079	GPC1	0.0699498	0.0361791	0.504425	2.68599e-05	1.76919	0.887299	ENST00000647388	LINC-PINT	ENSG00000231721	lncRNA	gap	7-131052556-131107719	0
18-9334204-9335114	GPC1	0.361123	0.0361781	0.515231	0.00566605	42.4333	42.5259	ENST00000583147	TWSG1	ENSG00000128791	protein_coding	utr	18-9334767-9334920	0
4-113525406-113526267	GPC1	0.110661	0.0361623	0.504968	0.00418046	3.53838	2.56887	ENST00000683023	CAMK2D	ENSG00000145349	protein_coding	gap	4-113517658-113531215	0
3-143450403-143451290	GPC1	0.0805599	0.03615	0.504517	0.000290089	2.17746	1.28086	ENST00000316549	SLC9A9	ENSG00000181804	protein_coding	gap	3-143382115-143467036	0
7-38565052-38566000	GPC1	0.0543094	0.036146	0.503817	4.60487e-07	1.17039	0.407871	ENST00000356264	AMPH	ENSG00000078053	protein_coding	gap	7-38535012-38631282	0
2-197092141-197093019	GPC1	0.116215	0.0361381	0.505703	0.00126117	3.83778	2.70483	ENST00000647377	ANKRD44	ENSG00000065413	protein_coding	gap	2-197090033-197099815	0
2-71382128-71383014	GPC1	0.0567082	0.0361347	0.503937	8.27975e-07	1.25204	0.465116	ENST00000491843	ZNF638	ENSG00000075292	protein_coding	gap	2-71380904-71396140	0
9-128940240-128941120	GPC1	0.107253	0.036132	0.50558	0.000846035	3.51116	2.40429	ENST00000442837	PHYHD1	ENSG00000175287	protein_coding	cds	9-128940369-128940497	0
10-119480493-119481334	GPC1	0.107821	0.0361316	0.505675	0.000745287	3.5656	2.44007	ENST00000369103	RGS10	ENSG00000148908	protein_coding	utr	10-119499817-119500112	18482
2-167756715-167757513	GPC1	0.116796	0.0361241	0.50507	0.00540756	3.83778	2.84794	ENST00000392690	B3GALT1	ENSG00000172318	protein_coding	gap	2-167646967-167818671	0
8-81728648-81729563	GPC1	0.0649401	0.0361226	0.504287	8.45363e-06	1.57866	0.722719	ENST00000523361	ZFAND1	ENSG00000104231	protein_coding	gap	8-81718225-81732752	0
2-29802812-29803716	GPC1	0.126314	0.0361191	0.50523	0.00923893	4.49102	3.48479	LRG_488t1	LRG_488	LRG_488	LRG_gene	gap	2-29717698-29919992	0
1-111804572-111805365	GPC1	0.0830219	0.036112	0.504958	0.000102781	2.34077	1.35242	LRG_445t1	LRG_445	LRG_445	LRG_gene	gap	1-111787107-111981620	0
5-167063098-167063875	GPC1	0.0988282	0.0361094	0.505162	0.000896797	3.07567	2.05367	ENST00000695884	TENM2	ENSG00000145934	protein_coding	gap	5-166979524-167073241	0
12-83724-84569	GPC1	0.230793	0.036097	0.509761	0.00448733	13.3914	11.5277	ENST00000538872	IQSEC3	ENSG00000120645	protein_coding	gap	12-67437-99145	0
8-50739705-50740579	GPC1	0.0620662	0.036095	0.504205	3.56959e-06	1.46979	0.629696	ENST00000646880	SNTG1	ENSG00000147481	protein_coding	gap	8-50402345-50752000	0
14-81477412-81478312	GPC1	0.108949	0.0360847	0.505484	0.00109933	3.51116	2.42576	ENST00000336735	SEL1L	ENSG00000071537	protein_coding	gap	14-81477182-81479611	0
1-214227036-214227868	GPC1	0.0822841	0.0360835	0.504442	0.000585469	2.25912	1.38104	ENST00000637598	LINC02775	ENSG00000283518	lncRNA	exon	1-214187113-214187773	39262
18-62890204-62891145	GPC1	0.0794597	0.0360736	0.504397	0.000366395	2.12303	1.25224	ENST00000487409	PHLPP1	ENSG00000081913	protein_coding	gap	18-62860602-62895010	0
X-40571038-40571830	GPC1	0.0675484	0.0360729	0.504174	3.40995e-05	1.6331	0.801431	ENST00000436783	ATP6AP2	ENSG00000182220	protein_coding	exon	X-40579372-40579390	7541
9-121825003-121825906	GPC1	0.0889985	0.0360704	0.504976	0.000275213	2.55852	1.56708	ENST00000687938	TTLL11	ENSG00000175764	protein_coding	gap	9-121822880-121860336	0
X-83669051-83669952	GPC1	0.0586678	0.0360691	0.504058	1.29431e-06	1.3337	0.522361	ENST00000399580	ENSG00000215102	ENSG00000215102	processed_pseudogene	exon	X-83748825-83749939	78872
6-157152029-157152713	GPC1	0.101822	0.0360687	0.505272	0.000874837	3.18454	2.13953	ENST00000674190	ARID1B	ENSG00000049618	protein_coding	gap	6-157148952-157154054	0
9-20115464-20116377	GPC1	0.139775	0.0360619	0.506312	0.00285159	5.19869	3.94991	ENST00000611241	ENSG00000277711	ENSG00000277711	processed_pseudogene	exon	9-19967239-19967994	147469
18-27246413-27247323	GPC1	0.0666647	0.0360612	0.504179	2.46816e-05	1.60588	0.772809	ENST00000583148	LINC01908	ENSG00000265374	lncRNA	gap	18-27243667-27247040	0
1-70961352-70962263	GPC1	0.0560072	0.036053	0.503939	8.14508e-07	1.25204	0.465116	ENST00000628037	PTGER3	ENSG00000050628	protein_coding	gap	1-70852860-71012304	0
7-43701101-43701971	GPC1	0.0702049	0.0360496	0.504352	4.13844e-05	1.76919	0.90161	ENST00000478504	COA1	ENSG00000106603	protein_coding	gap	7-43659145-43729428	0
6-107806452-107807306	GPC1	0.123517	0.0360486	0.505639	0.00414268	4.4638	3.36315	ENST00000473515	SCML4	ENSG00000146285	protein_coding	gap	6-107749814-107824125	0
8-60783932-60784723	GPC1	0.13721	0.0360472	0.505603	0.00896933	5.08982	4.00716	LRG_176t1	LRG_176	LRG_176	LRG_gene	gap	8-60781431-60794985	0
5-121678680-121679574	GPC1	0.081202	0.0360469	0.504547	0.000339444	2.2319	1.33095	ENST00000509365	ENSG00000249600	ENSG00000249600	processed_pseudogene	exon	5-121671373-121671872	6807
2-103166257-103167144	GPC1	0.161684	0.036028	0.506809	0.00596905	6.83179	5.50984	ENST00000422683	ENSG00000229209	ENSG00000229209	lncRNA	gap	2-103116906-103175506	0
7-19751869-19752782	GPC1	0.0846717	0.0360276	0.504844	0.000192155	2.36799	1.4025	ENST00000493519	TMEM196	ENSG00000173452	protein_coding	gap	7-19729439-19773101	0
12-26071703-26072627	GPC1	0.0598956	0.0360264	0.504018	3.09e-06	1.36091	0.55814	ENST00000689635	RASSF8	ENSG00000123094	protein_coding	utr	12-26068819-26072869	0
1-111781401-111782293	GPC1	0.138318	0.0360211	0.506218	0.00278944	5.03538	3.8068	LRG_445t1	LRG_445	LRG_445	LRG_gene	gap	1-111780792-111786943	0
1-10032420-10033312	GPC1	0.377037	0.0360196	0.51733	0.00208354	47.8225	48.4079	ENST00000672724	UBE4B	ENSG00000130939	protein_coding	utr	1-10032832-10033670	0
7-133623439-133624400	GPC1	0.0609916	0.0360106	0.503847	1.93897e-05	1.38813	0.62254	ENST00000489931	EXOC4	ENSG00000131558	protein_coding	gap	7-133576805-133630044	0
11-45080005-45080726	GPC1	0.0673843	0.0360097	0.504108	3.91505e-05	1.60588	0.78712	ENST00000530656	PRDM11	ENSG00000019485	protein_coding	exon	11-45095806-45095901	15079
2-37582631-37583543	GPC1	0.104532	0.0359996	0.50532	0.00101624	3.29341	2.23971	ENST00000690322	ENSG00000289545	ENSG00000289545	lncRNA	gap	2-37537152-37605235	0
18-27447112-27447989	GPC1	0.072118	0.0359985	0.504245	9.53035e-05	1.79641	0.951699	ENST00000584546	ENSG00000264151	ENSG00000264151	lncRNA	gap	18-27338703-27501678	0
20-20317451-20318256	GPC1	0.120161	0.0359975	0.505757	0.00194633	4.13718	2.99821	ENST00000674445	CFAP61	ENSG00000089101	protein_coding	gap	20-20298387-20341830	0
7-110839621-110840524	GPC1	0.167977	0.035993	0.506659	0.00948349	7.18563	5.91771	ENST00000489381	IMMP2L	ENSG00000184903	protein_coding	gap	7-110665013-110963499	0
17-12665264-12666201	GPC1	0.136728	0.0359883	0.505603	0.00973817	5.17148	4.10018	ENST00000579237	MYOCD	ENSG00000141052	protein_coding	cds	17-12666189-12666243	0
5-135034484-135034983	GPC1	0.102438	0.0359847	0.504723	0.00341888	3.1301	2.20394	ENST00000507253	PITX1	ENSG00000069011	protein_coding	utr	5-135034687-135034813	0
8-25458253-25459139	GPC1	0.413341	0.0359827	0.526427	4.50076e-06	66.1404	67.2343	ENST00000523140	KCTD9	ENSG00000104756	protein_coding	utr	8-25458247-25458387	0
10-101353580-101354437	GPC1	0.374318	0.0359793	0.516897	0.00267855	47.1965	47.9213	ENST00000408038	BTRC	ENSG00000166167	protein_coding	cds	10-101354181-101354228	0
10-72534099-72535018	GPC1	0.0856336	0.0359682	0.504714	0.000327639	2.36799	1.43113	ENST00000642044	MICU1	ENSG00000107745	protein_coding	gap	10-72533790-72551178	0
12-63814369-63815275	GPC1	0.103344	0.0359673	0.505442	0.000560543	3.21176	2.12522	ENST00000546214	RXYLT1-AS1	ENSG00000255850	lncRNA	gap	12-63812308-63816200	0
3-115962395-115963280	GPC1	0.0700162	0.0359671	0.504352	3.20947e-05	1.74197	0.872987	ENST00000539563	LSAMP	ENSG00000185565	protein_coding	gap	3-115852618-116019514	0
10-86878959-86879870	GPC1	0.0790947	0.0359669	0.504526	0.000177064	2.09581	1.19499	LRG_298t1	LRG_298	LRG_298	LRG_gene	gap	10-86876086-86890061	0
6-44723278-44724177	GPC1	0.107186	0.0359663	0.505178	0.00216645	3.45672	2.44007	ENST00000671451	ENSG00000286417	ENSG00000286417	lncRNA	exon	6-44727921-44728079	3743
17-40425493-40426409	GPC1	0.1109	0.0359659	0.505528	0.00158255	3.72891	2.64043	ENST00000423485	TOP2A	ENSG00000131747	protein_coding	exon	17-40417771-40417896	7596
15-75016883-75017765	GPC1	0.120459	0.0359653	0.505771	0.00238993	4.27327	3.14132	ENST00000568081	SCAMP5	ENSG00000198794	protein_coding	utr	15-75017653-75017777	0
5-78639285-78640151	GPC1	0.150926	0.0359596	0.50633	0.00689495	6.0969	4.87299	ENST00000515349	LHFPL2	ENSG00000145685	protein_coding	gap	5-78632369-78642009	0
1-61568391-61568775	GPC1	0.0701894	0.035957	0.504055	0.000141286	1.71475	0.908766	ENST00000659508	ENSG00000287224	ENSG00000287224	lncRNA	exon	1-61588049-61589353	19273
15-85290548-85291289	GPC1	0.103196	0.0359511	0.50527	0.000879382	3.18454	2.13953	ENST00000559518	ENSG00000218052	ENSG00000218052	transcribed_unprocessed_pseudogene	gap	15-85274169-85330077	0
19-45632223-45633113	GPC1	0.115433	0.0359509	0.50522	0.00450565	3.91943	2.90519	ENST00000593255	EML2	ENSG00000125746	protein_coding	cds	19-45633070-45633139	0
9-129124687-129125547	GPC1	0.0735911	0.0359457	0.504462	5.49134e-05	1.87806	0.987478	ENST00000455292	PTPA	ENSG00000119383	protein_coding	gap	9-129123139-129127963	0
2-70329384-70330241	GPC1	0.100178	0.0359445	0.504999	0.00154837	3.10289	2.11807	ENST00000431406	ENSG00000235289	ENSG00000235289	processed_pseudogene	exon	2-70353010-70353133	22768
4-24279512-24280402	GPC1	0.111556	0.0359421	0.505508	0.00122992	3.59281	2.49732	ENST00000693690	ENSG00000289201	ENSG00000289201	lncRNA	exon	4-24457352-24457994	176949
2-179310914-179311828	GPC1	0.105158	0.0359405	0.50503	0.00172181	3.18454	2.18962	ENST00000419129	ENSG00000237477	ENSG00000237477	lncRNA	exon	2-179285454-179285707	25206
3-123119585-123120460	GPC1	0.068834	0.0359363	0.50413	7.41274e-05	1.68753	0.865832	ENST00000489923	PDIA5	ENSG00000065485	protein_coding	gap	3-123116299-123124065	0
5-94994382-94995197	GPC1	0.0690492	0.0359362	0.504393	2.51152e-05	1.74197	0.865832	ENST00000515393	MCTP1	ENSG00000175471	protein_coding	gap	5-94953362-95017366	0
9-3835881-3836631	GPC1	0.111251	0.0359361	0.505773	0.000689385	3.64725	2.49732	ENST00000682864	GLIS3	ENSG00000107249	protein_coding	gap	9-3829493-3856008	0
8-134807259-134808063	GPC1	0.0837166	0.0359349	0.504501	0.000591878	2.31355	1.42397	ENST00000362283	MIR30D	ENSG00000199153	miRNA	exon	8-134804876-134804945	2313
5-57173288-57174204	GPC1	0.402085	0.0359348	0.523382	4.94317e-05	61.5406	61.8819	ENST00000514387	GPBP1	ENSG00000062194	protein_coding	utr	5-57174049-57174211	0
9-19781716-19782579	GPC1	0.0947226	0.0359332	0.504624	0.00177304	2.74905	1.839	ENST00000341998	SLC24A2	ENSG00000155886	protein_coding	gap	9-19622300-19785936	0
X-6024256-6025152	GPC1	0.0934272	0.0359306	0.505013	0.000509939	2.74905	1.75313	ENST00000538097	NLGN4X	ENSG00000146938	protein_coding	gap	X-5909240-6029279	0
2-168895522-168896434	GPC1	0.0923925	0.0359281	0.504829	0.000583772	2.61296	1.65295	ENST00000472216	SPC25	ENSG00000152253	protein_coding	gap	2-168890687-168913195	0
2-33267765-33268271	GPC1	0.0736068	0.0359246	0.504529	4.74739e-05	1.90528	1.00179	ENST00000468091	LTBP1	ENSG00000049323	protein_coding	gap	2-33263393-33273655	0
5-115950170-115951062	GPC1	0.0708715	0.035921	0.504352	4.1495e-05	1.76919	0.90161	ENST00000666259	LINCADL	ENSG00000287148	lncRNA	exon	5-115956571-115956920	5508
6-40457919-40458803	GPC1	0.0665928	0.0359148	0.504077	4.79437e-05	1.60588	0.794275	ENST00000338305	LRFN2	ENSG00000156564	protein_coding	gap	6-40433132-40586940	0
8-27988553-27989423	GPC1	0.0647293	0.0359122	0.504121	1.9956e-05	1.55144	0.729875	ENST00000524352	SCARA5	ENSG00000168079	protein_coding	gap	8-27987631-27992256	0
1-91727561-91728426	GPC1	0.0595975	0.035911	0.50382	1.09916e-05	1.3337	0.572451	ENST00000525962	TGFBR3	ENSG00000069702	protein_coding	cds	1-91727659-91727806	0
2-119068217-119069118	GPC1	0.153815	0.0358951	0.506768	0.00327085	6.06968	4.72987	ENST00000327097	MARCO	ENSG00000019169	protein_coding	utr	2-118994521-118994660	73556
1-167328530-167329349	GPC1	0.352792	0.0358937	0.514631	0.00742448	41.0452	40.8658	ENST00000420254	POU2F1	ENSG00000143190	protein_coding	cds	1-167329279-167329306	0
2-152890548-152891401	GPC1	0.107122	0.0358879	0.505679	0.00059611	3.48394	2.3542	ENST00000446233	ENSG00000226213	ENSG00000226213	processed_pseudogene	exon	2-152876820-152877767	12780
1-62327439-62328300	GPC1	0.0626423	0.035879	0.504004	1.19908e-05	1.44257	0.644007	ENST00000371153	KANK4	ENSG00000132854	protein_coding	exon	1-62319106-62319434	8004
13-111598735-111599598	GPC1	0.0766586	0.0358738	0.504669	5.08954e-05	2.01415	1.0805	ENST00000401043	LINC02337	ENSG00000215881	lncRNA	gap	13-111596048-111641744	0
1-242089744-242090526	GPC1	0.165324	0.0358704	0.507817	0.00151217	7.10397	5.53846	ENST00000536534	PLD5	ENSG00000180287	protein_coding	cds	1-242089854-242090110	0
4-7624595-7625418	GPC1	0.134351	0.0358671	0.506213	0.00333922	5.17148	3.94991	ENST00000511199	SORCS2	ENSG00000184985	protein_coding	gap	4-7531630-7638327	0
8-66378034-66378882	GPC1	0.102689	0.0358669	0.504772	0.00322658	3.15732	2.2254	ENST00000659008	ENSG00000287127	ENSG00000287127	lncRNA	gap	8-66364675-66432283	0
8-111728575-111729292	GPC1	0.075803	0.0358642	0.504644	5.85615e-05	2.01415	1.08766	ENST00000524236	LINC02237	ENSG00000253434	lncRNA	gap	8-111617286-111745441	0
3-124182768-124183680	GPC1	0.0562175	0.0358632	0.503805	1.81758e-06	1.22482	0.465116	ENST00000683280	KALRN	ENSG00000160145	protein_coding	utr	3-124182262-124184809	0
3-80632749-80633592	GPC1	0.0651397	0.0358605	0.504384	5.82181e-06	1.60588	0.729875	ENST00000668251	ENSG00000286329	ENSG00000286329	lncRNA	gap	3-80631288-80633814	0
17-72270141-72271070	GPC1	0.116719	0.0358552	0.505934	0.000988618	4.00109	2.81932	ENST00000648631	LINC00511	ENSG00000227036	lncRNA	exon	17-72290091-72291549	19020
22-43257853-43258758	GPC1	0.0753902	0.0358486	0.504514	9.39211e-05	1.98694	1.08766	ENST00000449304	SCUBE1	ENSG00000159307	protein_coding	cds	22-43258219-43258335	0
19-54136933-54137858	GPC1	0.414249	0.0358435	0.528034	1.10548e-06	68.5357	69.5098	ENST00000646002	CNOT3	ENSG00000088038	protein_coding	utr	19-54137762-54137993	0
18-57080937-57081825	GPC1	0.0727657	0.0358433	0.504373	7.30224e-05	1.85084	0.980322	ENST00000553704	LINC-ROR	ENSG00000258609	lncRNA	exon	18-57071904-57072119	8817
3-172459975-172460851	GPC1	0.0547685	0.0358325	0.503779	1.35242e-06	1.1976	0.443649	ENST00000241256	GHSR	ENSG00000121853	protein_coding	exon	3-172447618-172448456	11518
1-2335790-2336704	GPC1	0.119949	0.0358295	0.505387	0.00472464	4.19162	3.14132	ENST00000378531	MORN1	ENSG00000116151	protein_coding	cds	1-2336469-2336548	0
12-54988169-54989065	GPC1	0.0704959	0.0358293	0.504154	0.000102093	1.74197	0.915921	ENST00000449076	TESPA1	ENSG00000135426	protein_coding	exon	12-54984585-54984762	3406
4-8117204-8118017	GPC1	0.0609445	0.0358288	0.504077	4.49701e-06	1.41535	0.601073	ENST00000676532	ABLIM2	ENSG00000163995	protein_coding	gap	4-8106638-8127546	0
1-230584612-230585500	GPC1	0.0785303	0.0358283	0.504787	6.01381e-05	2.12303	1.16637	ENST00000692577	ENSG00000282564	ENSG00000282564	lncRNA	gap	1-230498967-230618962	0
22-36275671-36276637	GPC1	0.0582334	0.0358271	0.503761	7.61358e-06	1.27926	0.529517	LRG_567t1	LRG_567	LRG_567	LRG_gene	utr	22-36281277-36282667	4639
7-1646869-1647635	GPC1	0.122435	0.0358246	0.505621	0.00327049	4.27327	3.16995	ENST00000561626	ELFN1	ENSG00000225968	protein_coding	exon	7-1665745-1666170	18109
2-207161203-207161714	GPC1	0.124148	0.0358194	0.505833	0.00300242	4.51824	3.3703	ENST00000458272	KLF7	ENSG00000118263	protein_coding	gap	2-207124405-207165466	0
10-55518166-55519083	GPC1	0.0942823	0.0358171	0.50513	0.000413394	2.80348	1.78175	ENST00000613346	PCDH15	ENSG00000150275	protein_coding	gap	10-55166652-55627624	0
12-64522002-64522917	GPC1	0.0613521	0.0358046	0.503777	3.26023e-05	1.38813	0.636852	ENST00000637125	RASSF3	ENSG00000153179	protein_coding	gap	12-64507330-64541580	0
6-42418687-42419359	GPC1	0.0684998	0.035804	0.504196	5.00275e-05	1.68753	0.851521	ENST00000695966	TRERF1	ENSG00000124496	protein_coding	gap	6-42363080-42451176	0
8-69478648-69479559	GPC1	0.154467	0.0358027	0.506902	0.0029774	6.20577	4.83721	ENST00000529134	SULF1	ENSG00000137573	protein_coding	gap	8-69467090-69501873	0
6-125354399-125355293	GPC1	0.0799764	0.0358027	0.504258	0.000647745	2.12303	1.28086	ENST00000422227	ENSG00000226409	ENSG00000226409	lncRNA	exon	6-125370034-125370701	14740
11-132035531-132036412	GPC1	0.102879	0.0357998	0.50545	0.000549477	3.21176	2.12522	ENST00000683400	NTM	ENSG00000182667	protein_coding	gap	11-131911649-132146281	0
4-28385068-28385925	GPC1	0.105957	0.0357987	0.504552	0.00734443	3.32063	2.44007	ENST00000665628	ENSG00000250038	ENSG00000250038	lncRNA	gap	4-28381912-28387720	0
8-32427019-32427920	GPC1	0.115185	0.035798	0.506043	0.000585561	3.89222	2.68336	ENST00000652698	NRG1	ENSG00000157168	protein_coding	gap	8-31639432-32595827	0
6-90711864-90712740	GPC1	0.0540937	0.0357923	0.503848	6.35385e-07	1.1976	0.429338	ENST00000369329	MAP3K7	ENSG00000135341	protein_coding	exon	6-90586764-90587072	124791
1-114661706-114662688	GPC1	0.0561114	0.0357837	0.504005	3.97407e-07	1.25204	0.450805	ENST00000493549	DENND2C	ENSG00000175984	protein_coding	gap	1-114626189-114670240	0
2-20491983-20492826	GPC1	0.103746	0.0357776	0.505006	0.00222631	3.26619	2.28265	ENST00000441870	ENSG00000227047	ENSG00000227047	lncRNA	exon	2-20499571-20500110	6744
10-7320066-7320737	GPC1	0.0680465	0.0357753	0.504135	5.65309e-05	1.66032	0.837209	ENST00000684547	SFMBT2	ENSG00000198879	protein_coding	gap	10-7276990-7367648	0
18-75031278-75032128	GPC1	0.080675	0.035775	0.504517	0.000290882	2.17746	1.28086	ENST00000299687	ZNF407	ENSG00000215421	protein_coding	gap	18-74920693-75063149	0
17-52771062-52771982	GPC1	0.0645498	0.0357709	0.504087	1.82118e-05	1.52422	0.708408	ENST00000412360	LINC02089	ENSG00000226364	lncRNA	exon	17-52862121-52862471	90138
19-3270261-3271224	GPC1	0.197862	0.0357707	0.508198	0.00603767	9.90746	8.32916	ENST00000589370	CELF5	ENSG00000161082	protein_coding	gap	19-3270671-3273871	0
16-79621523-79622402	GPC1	0.127366	0.035765	0.506211	0.00131899	4.51824	3.27728	ENST00000618386	ENSG00000275040	ENSG00000275040	lncRNA	exon	16-79619469-79620110	1412
4-73314654-73315542	GPC1	0.0565716	0.0357646	0.504002	7.58152e-07	1.27926	0.479428	ENST00000502790	ANKRD17-DT	ENSG00000250220	lncRNA	gap	4-73307182-73317826	0
1-204095030-204095899	GPC1	0.0844451	0.0357529	0.504878	0.000219749	2.42243	1.45259	ENST00000534185	SOX13	ENSG00000143842	protein_coding	gap	1-204073712-204114320	0
17-172780-173629	GPC1	0.0560132	0.0357506	0.503839	1.28245e-06	1.22482	0.457961	ENST00000613549	DOC2B	ENSG00000272636	protein_coding	gap	17-172617-181106	0
4-158273802-158274596	GPC1	0.0837971	0.0357471	0.504392	0.000788842	2.28634	1.41682	ENST00000513994	ENSG00000251429	ENSG00000251429	transcribed_processed_pseudogene	gap	4-158272174-158276777	0
10-25962860-25963729	GPC1	0.150819	0.0357435	0.506523	0.00493998	6.06968	4.79428	LRG_1354t1	LRG_1354	LRG_1354	LRG_gene	gap	10-25955009-25996489	0
4-106846205-106847092	GPC1	0.127398	0.0357359	0.505531	0.00440284	4.35493	3.27013	ENST00000650850	ENSG00000286147	ENSG00000286147	lncRNA	gap	4-106789302-106911057	0
9-68971579-68972307	GPC1	0.0608132	0.0357331	0.504077	4.49312e-06	1.41535	0.601073	ENST00000686652	ENSG00000288771	ENSG00000288771	lncRNA	gap	9-68957212-68975744	0
2-143241209-143242084	GPC1	0.104943	0.035733	0.505126	0.00183981	3.32063	2.31127	ENST00000552641	ARHGAP15	ENSG00000075884	protein_coding	gap	2-143228669-143250510	0
6-110169029-110169817	GPC1	0.0698354	0.0357287	0.503893	0.000272454	1.68753	0.915921	ENST00000447287	WASF1	ENSG00000112290	protein_coding	gap	6-110127630-110178597	0
9-81633917-81634703	GPC1	0.152221	0.0357176	0.506378	0.00696594	6.20577	4.96601	ENST00000418319	TLE1	ENSG00000196781	protein_coding	cds	9-81634097-81634301	0
7-108641502-108642378	GPC1	0.078003	0.0357135	0.504562	0.000126252	2.06859	1.15921	ENST00000670086	ENSG00000225647	ENSG00000225647	lncRNA	exon	7-108638983-108639349	2152
3-32555197-32556087	GPC1	0.0766445	0.0357124	0.504307	0.000298168	2.01415	1.15921	ENST00000481915	DYNC1LI1	ENSG00000144635	protein_coding	gap	3-32545966-32570345	0
13-95216536-95217436	GPC1	0.115707	0.0357104	0.505981	0.000737857	3.91943	2.7263	LRG_1183t1	LRG_1183	LRG_1183	LRG_gene	gap	13-95210782-95234609	0
4-147801623-147802490	GPC1	0.113594	0.0357073	0.504943	0.00653932	3.78334	2.82648	ENST00000510379	ARHGAP10	ENSG00000071205	protein_coding	gap	4-147732456-147822726	0
3-18134727-18135568	GPC1	0.132717	0.0357058	0.505883	0.00447752	4.89929	3.74955	ENST00000414318	TBC1D5	ENSG00000131374	protein_coding	gap	3-17308135-18444606	0
3-112946385-112947296	GPC1	0.0639428	0.0356986	0.504056	2.29053e-05	1.52422	0.715564	ENST00000490004	CD200R1	ENSG00000163606	protein_coding	gap	3-112931172-112974790	0
11-116613546-116614453	GPC1	0.0808946	0.0356983	0.504775	0.000126108	2.2319	1.28086	ENST00000623694	ENSG00000278945	ENSG00000278945	TEC	exon	11-116609995-116610094	3451
8-80913370-80914190	GPC1	0.211038	0.0356945	0.509409	0.00243074	11.1051	9.20215	ENST00000666058	ENSG00000286763	ENSG00000286763	lncRNA	gap	8-80895673-80925688	0
14-83133797-83134709	GPC1	0.190022	0.0356925	0.507728	0.00643077	8.9276	7.41324	ENST00000516560	ENSG00000252369	ENSG00000252369	snRNA	exon	14-83048579-83048640	85156
1-58363298-58364184	GPC1	0.0925763	0.0356876	0.504764	0.00116246	2.74905	1.81038	ENST00000485760	DAB1	ENSG00000173406	protein_coding	gap	1-58343404-58506059	0
4-48462111-48463011	GPC1	0.17384	0.0356804	0.507765	0.00261977	7.64834	6.08945	ENST00000273861	SLC10A4	ENSG00000145248	protein_coding	exon	4-48483343-48484151	20331
8-129218295-129219208	GPC1	0.071243	0.0356797	0.504082	0.000184317	1.76919	0.958855	ENST00000676407	CCDC26	ENSG00000229140	lncRNA	gap	8-129102390-129352803	0
4-100117875-100118785	GPC1	0.0899245	0.0356753	0.504676	0.000815209	2.55852	1.63148	ENST00000515026	H2AZ1-DT	ENSG00000245322	lncRNA	gap	4-100037821-100195064	0
11-106482671-106483546	GPC1	0.131727	0.0356711	0.505773	0.0056628	4.92651	3.8068	ENST00000654142	ENSG00000287802	ENSG00000287802	lncRNA	exon	11-106468684-106469296	13374
17-71315543-71316482	GPC1	0.102826	0.0356707	0.505165	0.00155897	3.29341	2.27549	ENST00000459033	ENSG00000238759	ENSG00000238759	snRNA	exon	17-71298156-71298218	17324
11-133214932-133215788	GPC1	0.0746122	0.0356699	0.504387	0.000122298	1.9325	1.05903	ENST00000529038	OPCML	ENSG00000183715	protein_coding	gap	11-132657320-133532263	0
19-1334271-1335009	GPC1	0.0704541	0.0356653	0.504416	3.62095e-05	1.79641	0.915921	ENST00000590086	ENSG00000267372	ENSG00000267372	lncRNA	exon	19-1322375-1322846	11424
12-66406030-66406883	GPC1	0.0516826	0.0356651	0.503561	5.43908e-07	1.06151	0.350626	ENST00000540433	GRIP1	ENSG00000155974	protein_coding	cds	12-66406283-66406428	0
3-17259876-17260646	GPC1	0.0690905	0.0356639	0.504424	2.05832e-05	1.74197	0.858676	ENST00000696125	TBC1D5	ENSG00000131374	protein_coding	gap	3-17258592-17291894	0
1-113608945-113609721	GPC1	0.0736493	0.0356555	0.504329	0.000136497	1.90528	1.04472	ENST00000369617	MAGI3	ENSG00000081026	protein_coding	gap	1-113594561-113614600	0
17-7614652-7615543	GPC1	0.376088	0.0356548	0.516296	0.00410103	48.2852	49.0304	LRG_285t1	LRG_285	LRG_285	LRG_gene	utr	17-7614533-7614897	0
2-165883191-165883964	GPC1	0.0622613	0.0356497	0.504167	4.825e-06	1.46979	0.636852	ENST00000681952	TTC21B	ENSG00000123607	protein_coding	cds	2-165883794-165884018	0
12-59322277-59323179	GPC1	0.176651	0.0356481	0.507259	0.0078481	8.19271	6.79785	ENST00000661804	ENSG00000286279	ENSG00000286279	lncRNA	gap	12-59322825-59430298	0
3-181534640-181535522	GPC1	0.0930452	0.035646	0.504789	0.000980414	2.72183	1.7746	ENST00000671456	SOX2-OT	ENSG00000242808	lncRNA	gap	3-181175584-181563719	0
3-77315599-77316513	GPC1	0.111991	0.0356378	0.50591	0.000571483	3.72891	2.54741	ENST00000696631	ROBO2	ENSG00000185008	protein_coding	gap	3-77098341-77477413	0
12-27703386-27704282	GPC1	0.0965558	0.0356334	0.504896	0.00135292	2.93958	1.97496	ENST00000656583	MRPS35-DT	ENSG00000256377	lncRNA	gap	12-27703621-27704737	0
14-38701140-38702020	GPC1	0.051223	0.0356186	0.503596	3.49554e-07	1.06151	0.34347	ENST00000557533	ENSG00000258948	ENSG00000258948	processed_pseudogene	exon	14-38727275-38728481	25254
2-60117777-60118668	GPC1	0.0490973	0.035618	0.503607	4.74579e-08	1.00708	0.286225	ENST00000606382	ENSG00000271955	ENSG00000271955	lncRNA	exon	2-60100091-60100200	17576
10-24435086-24435991	GPC1	0.063109	0.0356129	0.504196	5.65093e-06	1.49701	0.658318	ENST00000696626	KIAA1217	ENSG00000120549	protein_coding	gap	10-24433194-24438385	0
11-12914249-12915144	GPC1	0.345267	0.0356119	0.514163	0.0085214	38.9222	38.4687	ENST00000527636	TEAD1	ENSG00000187079	protein_coding	gap	11-12902114-12924911	0
8-19199188-19200045	GPC1	0.1136	0.0356102	0.505332	0.00292095	3.81056	2.76208	ENST00000520920	ENSG00000253557	ENSG00000253557	lncRNA	gap	8-19085079-19227167	0
X-6239016-6239901	GPC1	0.0554268	0.0356069	0.50384	1.27393e-06	1.22482	0.457961	ENST00000381095	NLGN4X	ENSG00000146938	protein_coding	exon	X-6228541-6228867	10148
12-30047599-30048463	GPC1	0.105106	0.0355997	0.504968	0.00231008	3.23898	2.26118	ENST00000653361	ENSG00000286566	ENSG00000286566	lncRNA	exon	12-30086342-30086619	37878
3-49411723-49412636	GPC1	0.364084	0.0355965	0.514844	0.00772512	43.5765	44.1431	ENST00000273590	TCTA	ENSG00000145022	protein_coding	cds	3-49412427-49412640	0
4-81511751-81512629	GPC1	0.0687002	0.0355963	0.504291	3.60722e-05	1.71475	0.858676	ENST00000638048	RASGEF1B	ENSG00000138670	protein_coding	gap	4-81459515-81602838	0
3-148220867-148221732	GPC1	0.0762215	0.0355945	0.504604	7.15434e-05	2.01415	1.09481	ENST00000662134	LINC02045	ENSG00000243347	lncRNA	gap	3-148220613-148279781	0
11-66957980-66959007	GPC1	0.393437	0.0355932	0.523307	4.00186e-05	55.8519	56.7013	ENST00000652125	PC	ENSG00000173599	protein_coding	utr	11-66958322-66958373	0
22-28466142-28466989	GPC1	0.0687562	0.0355866	0.504062	0.00010949	1.68753	0.880143	ENST00000397906	TTC28	ENSG00000100154	protein_coding	gap	22-28306644-28629551	0
12-53500660-53501435	GPC1	0.385021	0.0355807	0.516679	0.00379369	51.6059	52.8801	ENST00000552857	TARBP2	ENSG00000139546	protein_coding	cds	12-53501409-53501461	0
6-21521871-21522720	GPC1	0.167836	0.0355751	0.508014	0.00136767	7.34894	5.73882	ENST00000447728	ENSG00000231754	ENSG00000231754	lncRNA	exon	6-21522476-21522840	0
4-47648161-47648909	GPC1	0.0677463	0.0355743	0.503935	0.000142383	1.6331	0.851521	ENST00000610355	CORIN	ENSG00000145244	protein_coding	gap	4-47645195-47653552	0
11-107257453-107258362	GPC1	0.191331	0.0355736	0.507874	0.00628546	9.227	7.68515	ENST00000561746	ENSG00000261098	ENSG00000261098	lncRNA	exon	11-107312132-107316271	53769
14-35471636-35472498	GPC1	0.12358	0.0355703	0.506048	0.00126253	4.27327	3.06977	ENST00000555161	ENSG00000259105	ENSG00000259105	processed_pseudogene	exon	14-35469201-35469330	2305
11-103712399-103713285	GPC1	0.0625921	0.0355626	0.504065	1.55022e-05	1.49701	0.686941	ENST00000533459	ENSG00000254987	ENSG00000254987	lncRNA	gap	11-103704899-103893874	0
16-85565890-85566399	GPC1	0.114018	0.0355622	0.505441	0.00237146	3.83778	2.76208	ENST00000637419	GSE1	ENSG00000131149	protein_coding	gap	16-85357644-85633913	0
8-214309-215202	GPC1	0.102003	0.0355551	0.504853	0.00311893	3.23898	2.2898	ENST00000606975	ENSG00000223508	ENSG00000223508	transcribed_processed_pseudogene	gap	8-213711-219289	0
5-100448362-100449247	GPC1	0.0956748	0.0355549	0.505153	0.00046317	2.85792	1.83184	ENST00000669620	ENSG00000249787	ENSG00000249787	lncRNA	gap	5-100420448-100467332	0
1-193438623-193439503	GPC1	0.0560077	0.035552	0.503603	7.6278e-06	1.1976	0.479428	ENST00000658112	ENSG00000286285	ENSG00000286285	lncRNA	exon	1-193457422-193457539	17918
15-99019299-99020185	GPC1	0.053523	0.0355358	0.50365	1.57157e-06	1.14317	0.415027	ENST00000671414	LUNAR1	ENSG00000278090	lncRNA	gap	15-99014814-99024599	0
10-7997124-7998023	GPC1	0.130094	0.0355356	0.506362	0.00160883	4.84486	3.58497	ENST00000687522	TAF3	ENSG00000165632	protein_coding	gap	10-7977324-8009077	0
4-186739825-186740705	GPC1	0.0833853	0.035533	0.504623	0.000320135	2.28634	1.36673	ENST00000509647	FAT1	ENSG00000083857	protein_coding	exon	4-186726354-186726722	13102
1-156858524-156859337	GPC1	0.111918	0.0355284	0.505019	0.00509439	3.72891	2.74776	ENST00000368195	INSRR	ENSG00000027644	protein_coding	cds	1-156858537-156858621	0
7-158060759-158061668	GPC1	0.13783	0.0355271	0.506317	0.00254488	5.11704	3.86404	ENST00000409483	PTPRN2	ENSG00000155093	protein_coding	gap	7-157898738-158081297	0
7-11204725-11205624	GPC1	0.140919	0.0355234	0.506257	0.00408242	5.41644	4.1932	ENST00000627878	ENSG00000230333	ENSG00000230333	lncRNA	gap	7-11197445-11240536	0
1-231724971-231725875	GPC1	0.0877157	0.0355183	0.504726	0.000559688	2.50408	1.56708	ENST00000647072	TSNAX-DISC1	ENSG00000270106	protein_coding	gap	1-231694806-231749925	0
15-57326759-57327654	GPC1	0.1173	0.0355177	0.505192	0.00535964	4.00109	2.99106	ENST00000567319	ENSG00000260870	ENSG00000260870	processed_pseudogene	exon	15-57326198-57326447	311
2-225206911-225207730	GPC1	0.0577497	0.0355171	0.50396	1.9844e-06	1.30648	0.515206	ENST00000258390	DOCK10	ENSG00000135905	protein_coding	exon	2-225042252-225042468	164442
X-95733224-95734103	GPC1	0.0639281	0.035516	0.504122	1.41629e-05	1.52422	0.701252	ENST00000605604	ENSG00000270583	ENSG00000270583	processed_pseudogene	exon	X-95720243-95721144	12079
1-181628373-181629252	GPC1	0.0928954	0.0355132	0.50482	0.000884414	2.72183	1.76744	ENST00000621791	CACNA1E	ENSG00000198216	protein_coding	gap	1-181580777-181651337	0
2-192024518-192025383	GPC1	0.101582	0.0355097	0.504768	0.00288834	3.10289	2.16816	ENST00000609865	CAVIN2-AS1	ENSG00000233766	lncRNA	gap	2-192021973-192027871	0
8-144826933-144827793	GPC1	0.383937	0.0355055	0.518579	0.00107644	50.8438	51.6923	ENST00000544249	ZNF7	ENSG00000147789	protein_coding	utr	8-144827518-144827609	0
3-113659018-113659924	GPC1	0.105063	0.0355019	0.505114	0.00200908	3.34785	2.33989	ENST00000478658	USF3	ENSG00000176542	protein_coding	cds	3-113654944-113661425	0
14-89238650-89239560	GPC1	0.181111	0.0354976	0.507758	0.00483224	8.49211	6.96959	ENST00000615335	FOXN3	ENSG00000053254	protein_coding	gap	14-89180807-89280949	0
2-104546995-104547805	GPC1	0.125203	0.0354935	0.505514	0.00547128	4.49102	3.42039	ENST00000665210	LINC01102	ENSG00000235597	lncRNA	exon	2-104532481-104532747	14247
3-160457926-160458832	GPC1	0.0893281	0.0354917	0.504622	0.000985613	2.55852	1.6458	ENST00000468542	TRIM59	ENSG00000213186	protein_coding	gap	3-160439187-160485358	0
6-137523123-137523844	GPC1	0.0798139	0.0354887	0.504547	0.000219069	2.15024	1.24508	ENST00000418879	ENSG00000213108	ENSG00000213108	processed_pseudogene	exon	6-137543897-137544372	20052
5-109409715-109410634	GPC1	0.409554	0.0354853	0.525288	1.10774e-05	63.6908	64.551	ENST00000361189	PJA2	ENSG00000198961	protein_coding	utr	5-109409842-109409974	0
9-89768331-89769287	GPC1	0.0694297	0.0354828	0.504421	2.73818e-05	1.76919	0.887299	ENST00000661900	ENSG00000236507	ENSG00000236507	lncRNA	exon	9-89797880-89800729	28592
1-36768344-36769219	GPC1	0.0630668	0.0354825	0.504026	2.03863e-05	1.49701	0.694097	ENST00000642109	ENSG00000284720	ENSG00000284720	lncRNA	gap	1-36768612-36768694	0
18-65737231-65738156	GPC1	0.103544	0.0354777	0.505293	0.00117672	3.32063	2.27549	ENST00000323011	CDH7	ENSG00000081138	protein_coding	exon	18-65750252-65750380	12095
3-162052238-162052997	GPC1	0.0503532	0.0354766	0.5036	1.38863e-07	1.0343	0.314848	ENST00000497285	ENSG00000240354	ENSG00000240354	lncRNA	exon	3-161821697-161821908	230329
12-41910845-41911762	GPC1	0.134655	0.0354716	0.506246	0.0027362	5.0626	3.82826	ENST00000550874	ENSG00000257239	ENSG00000257239	lncRNA	gap	12-41829926-41932121	0
6-100138444-100139324	GPC1	0.0541958	0.0354702	0.503715	1.45663e-06	1.17039	0.429338	ENST00000447134	ENSG00000213177	ENSG00000213177	processed_pseudogene	exon	6-100136064-100136663	1780
1-228997014-228997913	GPC1	0.0606999	0.0354645	0.503976	6.8171e-06	1.38813	0.593918	ENST00000632635	LINC02815	ENSG00000282111	lncRNA	exon	1-229022773-229022951	24859
18-62978954-62979635	GPC1	0.0990285	0.0354602	0.505127	0.000994267	3.07567	2.06082	ENST00000262719	PHLPP1	ENSG00000081913	protein_coding	cds	18-62978262-62979431	0
20-51536651-51537565	GPC1	0.0986457	0.0354577	0.505096	0.00108945	3.07567	2.06798	ENST00000610033	NFATC2	ENSG00000101096	protein_coding	gap	20-51523597-51542369	0
3-62615041-62615924	GPC1	0.116031	0.0354568	0.505501	0.00263553	3.97387	2.89088	ENST00000612439	CADPS	ENSG00000163618	protein_coding	gap	3-62592749-62645721	0
7-101880844-101881760	GPC1	0.143419	0.0354499	0.506269	0.00458196	5.55253	4.322	LRG_1123t2	LRG_1123	LRG_1123	LRG_gene	gap	7-101816094-101916114	0
7-1725070-1725946	GPC1	0.0791866	0.0354464	0.504649	0.000138324	2.15024	1.22361	ENST00000691883	ELFN1	ENSG00000225968	protein_coding	gap	7-1709253-1744303	0
9-135198665-135199558	GPC1	0.152053	0.0354459	0.506502	0.00662958	6.36908	5.11628	ENST00000452377	ENSG00000227958	ENSG00000227958	lncRNA	exon	9-135204722-135205194	5163
6-24583693-24584485	GPC1	0.128533	0.0354447	0.505797	0.00445833	4.7632	3.62791	ENST00000537886	KIAA0319	ENSG00000137261	protein_coding	cds	6-24583604-24583702	0
14-52552242-52553162	GPC1	0.39453	0.0354424	0.521436	0.000171891	55.1987	56.1216	ENST00000321662	GPR137C	ENSG00000180998	protein_coding	cds	14-52553148-52553591	0
8-140505172-140505936	GPC1	0.0919966	0.0354388	0.50466	0.00134952	2.69461	1.7746	ENST00000564464	ENSG00000259891	ENSG00000259891	lncRNA	exon	8-140505813-140508043	0
5-136727526-136728423	GPC1	0.0566195	0.0354333	0.503799	3.31385e-06	1.25204	0.493739	ENST00000662288	ENSG00000250284	ENSG00000250284	lncRNA	exon	5-136734830-136735005	6406
10-65449189-65450107	GPC1	0.0494213	0.0354319	0.503503	2.20446e-07	1.00708	0.307692	ENST00000433152	LINC01515	ENSG00000228065	lncRNA	exon	10-65570338-65570545	120230
X-149397830-149398749	GPC1	0.0782963	0.0354289	0.504654	0.000114758	2.12303	1.19499	ENST00000653668	ENSG00000287585	ENSG00000287585	protein_coding	utr	X-149414886-149415005	16136
11-131407739-131408569	GPC1	0.0791477	0.0354264	0.50468	0.000141172	2.17746	1.24508	ENST00000683400	NTM	ENSG00000182667	protein_coding	gap	11-131370889-131911563	0
17-50206764-50207606	GPC1	0.0947221	0.0354176	0.504734	0.00160045	2.8307	1.89624	ENST00000662496	ENSG00000249406	ENSG00000249406	lncRNA	gap	17-50205501-50209335	0
1-85283334-85284208	GPC1	0.0955408	0.0354171	0.504858	0.00119175	2.85792	1.89624	ENST00000654182	BCL10-AS1	ENSG00000223653	lncRNA	gap	1-85277739-85345566	0
X-15511292-15512179	GPC1	0.0793395	0.0354147	0.504293	0.000490593	2.09581	1.24508	ENST00000357607	BMX	ENSG00000102010	protein_coding	cds	X-15511437-15511518	0
15-65946875-65947788	GPC1	0.175071	0.0354039	0.507993	0.00225013	7.8933	6.2898	ENST00000490495	MEGF11	ENSG00000157890	protein_coding	gap	15-65930944-65957546	0
1-208570944-208571802	GPC1	0.0604306	0.0353995	0.503942	8.98254e-06	1.38813	0.601073	ENST00000568112	LINC01735	ENSG00000261453	lncRNA	exon	1-208606564-208607275	34761
22-38614120-38615028	GPC1	0.113597	0.0353949	0.505061	0.00577357	3.865	2.88372	ENST00000544346	FAM227A	ENSG00000184949	protein_coding	gap	22-38607477-38620211	0
2-29447972-29448820	GPC1	0.084549	0.0353944	0.50484	0.000223728	2.39521	1.43113	LRG_488t1	LRG_488	LRG_488	LRG_gene	gap	2-29383860-29531914	0
20-33992965-33993853	GPC1	0.407372	0.0353941	0.525126	1.30201e-05	64.0719	65.0447	ENST00000448364	RALY	ENSG00000125970	protein_coding	utr	20-33993680-33994131	0
8-121335110-121336017	GPC1	0.0973633	0.0353934	0.505171	0.000523543	2.91236	1.88193	ENST00000469425	ENSG00000239872	ENSG00000239872	processed_pseudogene	exon	8-121380137-121380465	44119
X-39726498-39727357	GPC1	0.115122	0.0353918	0.505505	0.00203773	3.83778	2.74776	ENST00000688474	ENSG00000289068	ENSG00000289068	lncRNA	exon	X-39671170-39671314	55183
11-77807353-77808268	GPC1	0.0612643	0.0353907	0.503941	1.35006e-05	1.41535	0.629696	ENST00000528095	RSF1	ENSG00000048649	protein_coding	gap	11-77764690-77820527	0
11-34261498-34262332	GPC1	0.132339	0.0353847	0.505593	0.00671989	4.79042	3.70662	ENST00000435224	ABTB2	ENSG00000166016	protein_coding	gap	11-34204691-34356700	0
3-125910407-125911226	GPC1	0.0625356	0.0353738	0.503962	2.3138e-05	1.46979	0.679785	ENST00000664857	LINC02614	ENSG00000241288	lncRNA	gap	3-125853488-125915652	0
1-186279295-186280161	GPC1	0.0555984	0.0353736	0.50377	2.58015e-06	1.22482	0.472272	ENST00000367482	PRG4	ENSG00000116690	protein_coding	exon	1-186296279-186296293	16117
12-113822864-113823742	GPC1	0.165003	0.0353728	0.506906	0.00643121	7.13119	5.78891	ENST00000552384	RBM19	ENSG00000122965	protein_coding	cds	12-113823224-113823321	0
12-98344182-98345103	GPC1	0.0919219	0.0353719	0.504728	0.00109224	2.69461	1.76029	ENST00000547032	ENSG00000257580	ENSG00000257580	processed_pseudogene	exon	12-98317741-98318349	25832
3-21209189-21210087	GPC1	0.119536	0.0353707	0.505522	0.002885	4.05553	2.96959	ENST00000634947	ENSG00000282987	ENSG00000282987	lncRNA	gap	3-21008478-21224687	0
14-65471876-65472786	GPC1	0.0740135	0.0353675	0.504358	0.000142166	1.9325	1.06619	ENST00000674118	FUT8	ENSG00000033170	protein_coding	gap	14-65455719-65561336	0
18-57139011-57139912	GPC1	0.0721803	0.035361	0.504401	7.71101e-05	1.87806	1.00179	ENST00000590942	ENSG00000267789	ENSG00000267789	lncRNA	gap	18-57136611-57141608	0
3-116051322-116052187	GPC1	0.0669256	0.0353569	0.503972	0.000115796	1.6331	0.844365	ENST00000539563	LSAMP	ENSG00000185565	protein_coding	gap	3-116019641-116086323	0
5-9173736-9174611	GPC1	0.112356	0.035356	0.50559	0.00126	3.70169	2.59034	ENST00000652226	SEMA5A	ENSG00000112902	protein_coding	gap	5-9154696-9190266	0
9-2681695-2682582	GPC1	0.0975947	0.0353422	0.505191	0.000486928	2.91236	1.87478	ENST00000681518	VLDLR	ENSG00000147852	protein_coding	utr	9-2654842-2660056	21638
7-82164589-82165501	GPC1	0.0735142	0.0353363	0.504033	0.000401242	1.85084	1.05188	LRG_437t1	LRG_437	LRG_437	LRG_gene	gap	7-82136677-82170549	0
18-33919240-33920120	GPC1	0.107957	0.0353352	0.505436	0.00102059	3.4295	2.34705	ENST00000590712	NOL4	ENSG00000101746	protein_coding	gap	18-33883425-33943064	0
6-25028115-25029016	GPC1	0.0762063	0.0353347	0.504405	0.000189661	2.01415	1.13775	ENST00000606385	RIPOR2	ENSG00000111913	protein_coding	gap	6-25015836-25041850	0
11-46353432-46354319	GPC1	0.120953	0.0353312	0.50579	0.00187882	4.1644	3.01252	ENST00000533376	DGKZ	ENSG00000149091	protein_coding	gap	11-46347821-46369493	0
12-59168389-59169262	GPC1	0.119222	0.0353257	0.505455	0.00348221	4.08274	3.01252	ENST00000690337	ENSG00000286351	ENSG00000286351	lncRNA	exon	12-59130652-59130879	37509
14-97848205-97849091	GPC1	0.0833588	0.0353251	0.504783	0.000216887	2.34077	1.38819	ENST00000555889	ENSG00000258379	ENSG00000258379	lncRNA	exon	14-97789002-97789256	58948
3-172065260-172066133	GPC1	0.114653	0.035321	0.505409	0.00281813	3.89222	2.82648	ENST00000469491	FNDC3B	ENSG00000075420	protein_coding	gap	3-172039772-172112451	0
18-37953589-37954513	GPC1	0.110879	0.0353034	0.505876	0.000546717	3.67447	2.49732	ENST00000654150	ENSG00000286716	ENSG00000286716	lncRNA	exon	18-37960220-37960251	5706
14-99277169-99278017	GPC1	0.0998526	0.0353003	0.504769	0.00253034	3.04845	2.11091	ENST00000357195	BCL11B	ENSG00000127152	protein_coding	exon	14-99271161-99272197	4971
1-61775857-61776761	GPC1	0.0633459	0.0352945	0.504157	1.09932e-05	1.52422	0.694097	ENST00000642238	PATJ	ENSG00000132849	protein_coding	gap	1-61775335-61787753	0
8-107144704-107145586	GPC1	0.0598616	0.0352914	0.503914	7.55463e-06	1.36091	0.579606	ENST00000670718	ENSG00000287289	ENSG00000287289	lncRNA	exon	8-107160354-107160444	14767
2-181675082-181675969	GPC1	0.0676459	0.0352905	0.504037	6.10173e-05	1.60588	0.801431	ENST00000684145	CERKL	ENSG00000188452	protein_coding	gap	2-181604080-181680429	0
5-18730005-18730890	GPC1	0.0509891	0.0352851	0.503562	5.41161e-07	1.06151	0.350626	ENST00000512978	LINC02100	ENSG00000248693	lncRNA	gap	5-18704495-18745997	0
1-208028230-208029053	GPC1	0.0916033	0.035283	0.504823	0.00065894	2.64017	1.68157	ENST00000367033	PLXNA2	ENSG00000076356	protein_coding	cds	1-208028830-208029042	0
2-133069105-133069972	GPC1	0.0494924	0.0352716	0.503636	8.3867e-08	1.0343	0.307692	ENST00000409261	NCKAP5	ENSG00000176771	protein_coding	gap	2-132994240-133129977	0
8-100721923-100722914	GPC1	0.397829	0.035268	0.522689	7.3941e-05	57.8933	58.6834	ENST00000677478	PABPC1	ENSG00000070756	protein_coding	utr	8-100721734-100722185	0
4-123743540-123744308	GPC1	0.0717277	0.0352638	0.503971	0.000382855	1.79641	1.00894	ENST00000692159	LINC01091	ENSG00000249464	lncRNA	gap	4-123661834-123829094	0
4-153079731-153080526	GPC1	0.0700979	0.0352618	0.504608	1.42897e-05	1.82363	0.90161	ENST00000515232	ENSG00000249022	ENSG00000249022	lncRNA	gap	4-153066358-153084285	0
12-82300290-82301196	GPC1	0.135876	0.0352611	0.506185	0.00287092	5.00817	3.78533	ENST00000552377	CCDC59	ENSG00000133773	protein_coding	gap	12-82223695-82308250	0
3-173534539-173535333	GPC1	0.0531758	0.0352574	0.503817	4.61033e-07	1.17039	0.407871	ENST00000695368	NLGN1	ENSG00000169760	protein_coding	gap	3-173398064-173604278	0
11-100731263-100732166	GPC1	0.0825551	0.035255	0.504237	0.00111586	2.2319	1.39535	ENST00000524892	ARHGAP42	ENSG00000165895	protein_coding	gap	11-100687833-100770342	0
3-74651091-74651988	GPC1	0.0803822	0.0352508	0.504607	0.000195161	2.17746	1.25939	ENST00000263665	CNTN3	ENSG00000113805	protein_coding	exon	3-74614391-74614659	36431
2-174328134-174328993	GPC1	0.133405	0.0352472	0.505863	0.00525443	5.00817	3.86404	ENST00000436820	LINC01305	ENSG00000231453	lncRNA	gap	2-174328837-174328972	0
16-49248018-49248886	GPC1	0.0488971	0.0352472	0.503572	8.07076e-08	1.00708	0.293381	ENST00000659681	ENSG00000287469	ENSG00000287469	lncRNA	gap	16-49114167-49273808	0
3-56890325-56891221	GPC1	0.0842492	0.0352467	0.504225	0.00158217	2.31355	1.48122	ENST00000498517	ARHGEF3	ENSG00000163947	protein_coding	gap	3-56882355-56938620	0
18-79332375-79333270	GPC1	0.063895	0.0352462	0.504085	2.55889e-05	1.55144	0.73703	ENST00000589732	ATP9B	ENSG00000166377	protein_coding	cds	18-79332854-79332976	0
16-17282858-17283747	GPC1	0.115588	0.0352416	0.50486	0.00864332	3.865	2.92665	ENST00000261381	XYLT1	ENSG00000103489	protein_coding	gap	16-17259499-17358011	0
8-32835354-32836234	GPC1	0.0717848	0.0352402	0.504531	3.73114e-05	1.87806	0.973166	ENST00000651335	NRG1	ENSG00000157168	protein_coding	gap	8-32760407-32854327	0
2-159595511-159596407	GPC1	0.0836893	0.035239	0.504618	0.000371568	2.31355	1.39535	ENST00000552327	BAZ2B	ENSG00000123636	protein_coding	gap	2-159555866-159615393	0
20-41087599-41088451	GPC1	0.0740806	0.0352386	0.504355	0.000118705	1.90528	1.03757	ENST00000681392	TOP1	ENSG00000198900	protein_coding	gap	20-41084569-41092471	0
11-2444427-2445464	GPC1	0.10844	0.0352331	0.504905	0.00438434	3.48394	2.52594	LRG_287t1	LRG_287	LRG_287	LRG_gene	cds	11-2445099-2445484	0
2-67946427-67947327	GPC1	0.172336	0.0352289	0.50713	0.00627725	7.56668	6.16816	ENST00000454972	ENSG00000235968	ENSG00000235968	processed_pseudogene	exon	2-68023694-68024589	76366
3-171874101-171875007	GPC1	0.121415	0.035226	0.50515	0.00749618	4.19162	3.19141	ENST00000449106	TMEM212-AS1	ENSG00000234717	lncRNA	gap	3-171815929-171876262	0
5-114185203-114186130	GPC1	0.0807567	0.0352205	0.504605	0.000167301	2.15024	1.23077	ENST00000512927	KCNN2	ENSG00000080709	protein_coding	gap	5-114105782-114221479	0
5-36959933-36960829	GPC1	0.0797068	0.0352199	0.504416	0.0002869	2.09581	1.21646	ENST00000652901	NIPBL	ENSG00000164190	protein_coding	gap	5-36958232-36961483	0
4-127144866-127145721	GPC1	0.0941469	0.0352147	0.504676	0.00176629	2.80348	1.88193	ENST00000667124	ENSG00000248491	ENSG00000248491	lncRNA	gap	4-127137342-127194378	0
3-197846142-197846990	GPC1	0.0597434	0.0352142	0.503846	1.3169e-05	1.36091	0.593918	ENST00000494069	LRCH3	ENSG00000186001	protein_coding	gap	3-197839398-197847408	0
1-234618344-234619109	GPC1	0.0882397	0.0352134	0.504618	0.000995649	2.55852	1.6458	ENST00000366609	IRF2BP2	ENSG00000168264	protein_coding	exon	1-234608447-234610178	8165
10-61754451-61755109	GPC1	0.0792377	0.0352097	0.504283	0.000581159	2.12303	1.2737	ENST00000648843	CABCOCO1	ENSG00000183346	protein_coding	gap	10-61690622-61760058	0
5-88660673-88661560	GPC1	0.361186	0.0352076	0.514437	0.00997987	44.2025	44.6297	ENST00000692551	LINC00461	ENSG00000245526	lncRNA	gap	5-88542071-88671035	0
5-155529066-155529970	GPC1	0.0574328	0.035202	0.503958	2.00476e-06	1.30648	0.515206	ENST00000605123	ENSG00000270442	ENSG00000270442	processed_pseudogene	exon	5-155491336-155493598	35467
4-36310575-36311485	GPC1	0.0634284	0.0351972	0.503958	3.29478e-05	1.49701	0.708408	ENST00000639862	DTHD1	ENSG00000197057	protein_coding	gap	4-36308494-36316241	0
11-100821019-100821930	GPC1	0.0834577	0.035194	0.504454	0.000700014	2.31355	1.43113	ENST00000534060	ARHGAP42	ENSG00000165895	protein_coding	gap	11-100816857-100859553	0
9-110315030-110315816	GPC1	0.062166	0.0351931	0.503995	1.82074e-05	1.46979	0.67263	ENST00000423740	TXNDC8	ENSG00000204193	protein_coding	gap	9-110304533-110326174	0
15-75729383-75730075	GPC1	0.0526079	0.0351922	0.503718	7.26775e-07	1.14317	0.400716	ENST00000501931	DNM1P35	ENSG00000246877	lncRNA	exon	15-75727670-75730434	0
X-24410295-24411192	GPC1	0.0652066	0.0351908	0.504012	5.49729e-05	1.57866	0.779964	ENST00000419089	ENSG00000225071	ENSG00000225071	processed_pseudogene	exon	X-24429573-24429920	18380
20-53899118-53900015	GPC1	0.090993	0.0351898	0.504759	0.000899843	2.66739	1.72451	ENST00000497904	ENSG00000241721	ENSG00000241721	processed_pseudogene	exon	20-53875252-53875557	23560
5-114983773-114984446	GPC1	0.0557086	0.0351822	0.503671	3.98783e-06	1.1976	0.465116	ENST00000509718	ENSG00000251132	ENSG00000251132	lncRNA	exon	5-115031273-115031894	46826
12-93022826-93023728	GPC1	0.102614	0.0351768	0.505159	0.00128856	3.21176	2.18962	ENST00000550324	ENSG00000257322	ENSG00000257322	lncRNA	gap	12-93004599-93139047	0
5-107368394-107369157	GPC1	0.0961925	0.0351696	0.504235	0.00619781	2.8307	2.00358	ENST00000333274	EFNA5	ENSG00000184349	protein_coding	utr	5-107376894-107381254	7736
6-163765028-163765877	GPC1	0.120663	0.035167	0.505401	0.0045635	4.19162	3.13417	ENST00000669147	ENSG00000235538	ENSG00000235538	lncRNA	gap	6-163759389-163773140	0
10-20058115-20058892	GPC1	0.0530114	0.0351634	0.503548	2.50794e-06	1.11595	0.407871	ENST00000377252	PLXDC2	ENSG00000120594	protein_coding	gap	10-20047016-20068169	0
17-77078943-77079852	GPC1	0.111703	0.0351595	0.505523	0.00132598	3.64725	2.54741	ENST00000564414	SNHG20	ENSG00000234912	lncRNA	exon	17-77086716-77086863	6863
3-21620859-21621793	GPC1	0.10503	0.0351568	0.505108	0.00216392	3.37507	2.36852	ENST00000494118	ZNF385D	ENSG00000151789	protein_coding	gap	3-21564685-21849655	0
13-31014957-31015848	GPC1	0.0951116	0.0351501	0.504795	0.00144107	2.85792	1.91055	ENST00000415283	LINC01066	ENSG00000230403	lncRNA	exon	13-30996054-30996138	18818
6-43272573-43273448	GPC1	0.113032	0.0351428	0.505689	0.001158	3.78334	2.64758	ENST00000304139	TTBK1	ENSG00000146216	protein_coding	utr	6-43269952-43272626	0
12-92506333-92507065	GPC1	0.10742	0.0351411	0.504871	0.00407654	3.40229	2.44723	ENST00000504409	LINC02397	ENSG00000205056	lncRNA	exon	12-92482018-92492091	14241
1-18149000-18149882	GPC1	0.124176	0.0351331	0.505813	0.0025588	4.38214	3.23435	ENST00000251296	IGSF21	ENSG00000117154	protein_coding	gap	1-18108199-18227897	0
7-128052703-128053498	GPC1	0.184118	0.0351231	0.507382	0.0084604	8.6282	7.19141	ENST00000486037	SND1	ENSG00000197157	protein_coding	gap	7-127991057-128081359	0
3-11639961-11640681	GPC1	0.0933963	0.0351223	0.505086	0.000477417	2.80348	1.78891	ENST00000623028	VGLL4	ENSG00000144560	protein_coding	gap	3-11602023-11702970	0
4-66953713-66954616	GPC1	0.0701451	0.0351221	0.504282	4.85993e-05	1.74197	0.887299	ENST00000517081	ENSG00000252890	ENSG00000252890	snRNA	exon	4-66897262-66897371	56341
13-43777968-43778858	GPC1	0.141211	0.0351198	0.506574	0.0023276	5.44366	4.13596	ENST00000690772	ENOX1	ENSG00000120658	protein_coding	gap	13-43667545-43786651	0
8-10727430-10728288	GPC1	0.0524986	0.0351151	0.503618	1.15594e-06	1.11595	0.39356	ENST00000554914	PINX1	ENSG00000258724	protein_coding	gap	8-10726667-10826151	0
10-20890964-20891864	GPC1	0.137051	0.0351106	0.506205	0.00285289	5.03538	3.8068	LRG_411t2	LRG_411	LRG_411	LRG_gene	gap	10-20889950-20896957	0
11-370047-370698	GPC1	0.137152	0.0351065	0.50572	0.00863524	5.25313	4.15027	ENST00000530717	B4GALNT4	ENSG00000182272	protein_coding	gap	11-369955-372108	0
6-100592631-100593540	GPC1	0.0882968	0.0351016	0.504591	0.000812398	2.47686	1.56708	ENST00000369162	ASCC3	ENSG00000112249	protein_coding	gap	6-100590060-100601809	0
10-74937373-74938214	GPC1	0.0750924	0.035101	0.504345	0.000179728	1.95972	1.09481	ENST00000650517	KAT6B	ENSG00000156650	protein_coding	gap	10-74843479-74959969	0
10-57627586-57628271	GPC1	0.122282	0.0350964	0.505528	0.00442791	4.35493	3.27013	ENST00000434711	ENSG00000235810	ENSG00000235810	processed_pseudogene	exon	10-57513157-57513425	114160
1-50272876-50273597	GPC1	0.0866476	0.0350881	0.504397	0.00156331	2.47686	1.61002	ENST00000641951	LINC02808	ENSG00000284696	lncRNA	gap	1-50266590-50280084	0
5-108700732-108701862	GPC1	0.107948	0.0350833	0.504961	0.00293733	3.34785	2.36852	ENST00000606054	LINC01023	ENSG00000272523	lncRNA	exon	5-108727825-108728260	25962
2-49714066-49714943	GPC1	0.06288	0.0350687	0.503762	6.76324e-05	1.44257	0.694097	ENST00000634253	ENSG00000282828	ENSG00000282828	lncRNA	exon	2-49594624-49595126	118939
16-15620303-15621112	GPC1	0.1081	0.0350684	0.505043	0.0033199	3.51116	2.51878	ENST00000552553	MARF1	ENSG00000166783	protein_coding	cds	16-15620451-15620531	0
7-43577198-43578082	GPC1	0.0571147	0.0350614	0.503859	3.07437e-06	1.27926	0.50805	ENST00000462448	STK17A	ENSG00000164543	protein_coding	exon	7-43582758-43582961	4675
5-50442900-50443780	GPC1	0.0921968	0.0350579	0.50491	0.000592167	2.69461	1.71735	ENST00000506190	EMB	ENSG00000170571	protein_coding	gap	5-50442985-50443189	0
2-150465562-150466389	GPC1	0.0921681	0.035055	0.504557	0.00170391	2.66739	1.76744	ENST00000375734	RND3	ENSG00000115963	protein_coding	utr	2-150468195-150469986	1805
6-108557884-108558791	GPC1	0.373244	0.0350541	0.516404	0.00362192	47.1421	47.7352	ENST00000659932	ENSG00000287044	ENSG00000287044	lncRNA	gap	6-108491454-108558163	0
13-94605516-94606400	GPC1	0.0858615	0.0350517	0.504626	0.000513777	2.39521	1.47406	ENST00000376958	GPR180	ENSG00000152749	protein_coding	cds	13-94605391-94605549	0
14-64943618-64944514	GPC1	0.067715	0.0350489	0.504261	3.33894e-05	1.68753	0.837209	ENST00000551947	CHURC1	ENSG00000258289	protein_coding	utr	14-64943322-64944591	0
9-90030309-90031193	GPC1	0.110349	0.0350349	0.505778	0.000671731	3.64725	2.49016	ENST00000426593	MIR4290HG	ENSG00000227555	lncRNA	gap	9-90026100-90036047	0
1-230879356-230880257	GPC1	0.0751952	0.0350335	0.504283	0.000203307	1.9325	1.0805	ENST00000654598	ENSG00000288037	ENSG00000288037	lncRNA	gap	1-230879078-230889496	0
3-186103244-186104093	GPC1	0.111977	0.0350332	0.504984	0.00481201	3.64725	2.66905	ENST00000476890	ETV5	ENSG00000244405	protein_coding	gap	3-186095314-186105304	0
9-113788411-113789197	GPC1	0.080762	0.0350242	0.504372	0.000525257	2.17746	1.30948	ENST00000398764	ENSG00000214669	ENSG00000214669	processed_pseudogene	exon	9-113758994-113759419	28991
19-35977200-35978041	GPC1	0.0667156	0.035024	0.504167	4.63906e-05	1.66032	0.830054	ENST00000587412	ENSG00000267388	ENSG00000267388	lncRNA	exon	19-35963547-35964063	13136
3-94114354-94114972	GPC1	0.0624653	0.0350135	0.504062	1.09664e-05	1.46979	0.658318	ENST00000314622	NSUN3	ENSG00000178694	protein_coding	gap	3-94095155-94126210	0
19-47256397-47257459	GPC1	0.380471	0.0350075	0.51545	0.00869368	54.6815	57.1807	ENST00000643617	CCDC9	ENSG00000105321	protein_coding	utr	19-47256523-47256609	0
2-235810626-235811508	GPC1	0.0850075	0.035003	0.504543	0.000558869	2.34077	1.43828	ENST00000635100	AGAP1	ENSG00000157985	protein_coding	gap	2-235807332-235883344	0
4-77342187-77343087	GPC1	0.0600803	0.035003	0.503778	2.25782e-05	1.36091	0.608229	ENST00000514756	CCNG2	ENSG00000138764	protein_coding	gap	4-77192268-77384636	0
11-113193611-113194492	GPC1	0.133275	0.0349994	0.505606	0.00755996	4.92651	3.83542	ENST00000621850	NCAM1	ENSG00000149294	protein_coding	gap	11-112961665-113202378	0
10-111830172-111831023	GPC1	0.168368	0.0349984	0.506641	0.00926488	7.13119	5.839	ENST00000656217	ENSG00000287231	ENSG00000287231	lncRNA	gap	10-111789105-111973076	0
4-35102580-35103318	GPC1	0.0656111	0.034994	0.504041	4.54495e-05	1.57866	0.772809	ENST00000458842	ENSG00000238694	ENSG00000238694	snoRNA	exon	4-34966241-34966344	136235
12-92928935-92929829	GPC1	0.363502	0.0349919	0.515011	0.00677087	43.2226	43.3846	ENST00000553019	EEA1	ENSG00000102189	protein_coding	cds	12-92929043-92929066	0
19-10286586-10287489	GPC1	0.108957	0.0349908	0.505047	0.0038324	3.59281	2.60465	LRG_809t1	LRG_809	LRG_809	LRG_gene	cds	19-10287013-10287406	0
3-177371634-177372543	GPC1	0.190416	0.034989	0.508181	0.00378016	9.03647	7.40608	ENST00000457125	ENSG00000226782	ENSG00000226782	lncRNA	exon	3-177349048-177349166	22467
13-43207333-43208166	GPC1	0.0977315	0.0349881	0.504957	0.00110945	2.93958	1.95349	ENST00000690772	ENOX1	ENSG00000120658	protein_coding	utr	13-43213130-43213989	4963
7-66007001-66007868	GPC1	0.0887984	0.034988	0.505094	0.000220271	2.61296	1.59571	ENST00000429409	ENSG00000224365	ENSG00000224365	processed_pseudogene	exon	7-66004017-66004137	2863
X-123814109-123815115	GPC1	0.0698897	0.0349842	0.504112	0.00012706	1.74197	0.923077	ENST00000582519	ENSG00000264933	ENSG00000264933	misc_RNA	exon	X-123811331-123811587	2521
3-78243907-78244828	GPC1	0.0589647	0.0349772	0.503981	4.2315e-06	1.36091	0.565295	ENST00000484679	ENSG00000240241	ENSG00000240241	lncRNA	exon	3-78266940-78267067	22111
19-46950817-46951685	GPC1	0.0757787	0.034975	0.504368	0.000224636	2.01415	1.1449	ENST00000672722	ARHGAP35	ENSG00000160007	protein_coding	gap	19-46937409-46987988	0
4-134243765-134244633	GPC1	0.0544518	0.0349739	0.50384	6.7631e-07	1.1976	0.429338	ENST00000670570	ENSG00000251199	ENSG00000251199	lncRNA	gap	4-134166649-134307540	0
6-21478859-21479707	GPC1	0.117574	0.0349727	0.505458	0.00317405	4.02831	2.95528	ENST00000652307	LINC00581	ENSG00000280989	lncRNA	exon	6-21485896-21486529	6188
X-123480229-123481039	GPC1	0.090334	0.0349587	0.505022	0.000362762	2.66739	1.66726	ENST00000622768	GRIA3	ENSG00000125675	protein_coding	gap	X-123465789-123482798	0
4-163687540-163688447	GPC1	0.0631579	0.0349571	0.504322	3.01069e-06	1.52422	0.658318	ENST00000514618	MARCHF1	ENSG00000145416	protein_coding	gap	4-163613394-163700812	0
4-184733790-184734668	GPC1	0.36726	0.0349539	0.514668	0.00820333	43.1954	43.1485	ENST00000510146	CENPU	ENSG00000151725	protein_coding	cds	4-184734016-184734062	0
2-221675018-221675931	GPC1	0.0960942	0.0349525	0.504531	0.00305401	2.85792	1.9678	ENST00000658881	ENSG00000234446	ENSG00000234446	lncRNA	exon	2-221649212-221650218	24799
14-51659107-51660024	GPC1	0.0612555	0.0349505	0.503767	4.82445e-05	1.41535	0.665474	ENST00000556137	FRMD6	ENSG00000139926	protein_coding	gap	14-51570411-51689690	0
6-4006561-4007401	GPC1	0.0489366	0.0349503	0.50357	8.21728e-08	1.00708	0.293381	ENST00000687812	ENSG00000288904	ENSG00000288904	lncRNA	exon	6-4017840-4018726	10438
4-64543230-64544138	GPC1	0.0732245	0.0349482	0.504451	8.78343e-05	1.9325	1.04472	ENST00000514397	ENSG00000251430	ENSG00000251430	unprocessed_pseudogene	exon	4-64606418-64606613	62279
8-78553277-78554136	GPC1	0.11221	0.0349418	0.505153	0.00329493	3.64725	2.63327	ENST00000522807	PKIA-AS1	ENSG00000254266	lncRNA	gap	8-78480336-78556498	0
8-57950991-57951893	GPC1	0.0706986	0.0349397	0.504045	0.000181902	1.74197	0.937388	ENST00000650579	LINC01602	ENSG00000205293	lncRNA	gap	8-57864619-57980893	0
3-177324968-177325861	GPC1	0.119091	0.0349274	0.505573	0.00294114	4.13718	3.04114	ENST00000425388	LINC00501	ENSG00000203645	lncRNA	exon	3-177321429-177323418	1549
10-127619355-127620184	GPC1	0.0963039	0.0349222	0.504592	0.00222943	2.80348	1.89624	ENST00000398023	NPS	ENSG00000214285	protein_coding	utr	10-127552640-127553540	65814
3-54296160-54297076	GPC1	0.0730885	0.0349175	0.50426	0.000130416	1.85084	1.00179	ENST00000620722	CACNA2D3	ENSG00000157445	protein_coding	gap	3-54123595-54320441	0
12-99590004-99590912	GPC1	0.0593784	0.0349099	0.503747	1.95842e-05	1.3337	0.586762	ENST00000683438	ANKS1B	ENSG00000185046	protein_coding	gap	12-99504642-99655066	0
20-37522333-37523067	GPC1	0.090168	0.0349062	0.504477	0.00171101	2.58574	1.70304	LRG_1048t1	LRG_1048	LRG_1048	LRG_gene	cds	20-37522667-37522759	0
9-34630513-34631419	GPC1	0.152445	0.0349056	0.506948	0.00341633	6.42352	5.05903	ENST00000378909	ARID3C	ENSG00000205143	protein_coding	exon	9-34628917-34629066	1446
5-86426902-86427817	GPC1	0.0561944	0.0349029	0.503898	1.22083e-06	1.25204	0.472272	ENST00000502592	ENSG00000251585	ENSG00000251585	processed_pseudogene	exon	5-86402465-86402960	23941
3-84020941-84021856	GPC1	0.0553469	0.0349024	0.503603	7.65179e-06	1.1976	0.479428	ENST00000663801	ENSG00000287158	ENSG00000287158	lncRNA	gap	3-84008184-84045604	0
5-175894549-175895439	GPC1	0.14906	0.0348943	0.506908	0.00206718	5.87915	4.49374	ENST00000623875	ENSG00000280068	ENSG00000280068	TEC	exon	5-175903874-175904371	8434
11-110037894-110038794	GPC1	0.0867852	0.0348922	0.504213	0.00216226	2.39521	1.56708	ENST00000693667	ENSG00000289465	ENSG00000289465	lncRNA	gap	11-110036650-110087853	0
2-105820185-105820996	GPC1	0.0936041	0.0348902	0.504455	0.0028913	2.74905	1.87478	ENST00000522586	NCK2	ENSG00000071051	protein_coding	gap	2-105816614-105855050	0
10-16817103-16818019	GPC1	0.378418	0.0348893	0.51796	0.00141283	48.5302	48.8157	ENST00000602389	RSU1	ENSG00000148484	protein_coding	utr	10-16817315-16817454	0
1-23344037-23344959	GPC1	0.38015	0.034885	0.519402	0.000648035	51.9597	52.8658	ENST00000675048	HNRNPR	ENSG00000125944	protein_coding	utr	1-23344211-23344330	0
2-221389760-221390592	GPC1	0.117835	0.0348785	0.505057	0.00783951	4.08274	3.10555	ENST00000281821	EPHA4	ENSG00000116106	protein_coding	utr	2-221418027-221420552	27434
3-152319925-152320816	GPC1	0.122098	0.0348783	0.506004	0.00153734	4.32771	3.13417	ENST00000545754	MBNL1	ENSG00000152601	protein_coding	gap	3-152300368-152414940	0
X-123519409-123520308	GPC1	0.0858969	0.0348771	0.50479	0.000308218	2.42243	1.46691	ENST00000416267	ENSG00000179101	ENSG00000179101	processed_pseudogene	exon	X-123514473-123514872	4536
16-825099-825982	GPC1	0.16838	0.0348698	0.507046	0.00648647	7.43059	6.06082	ENST00000655150	ENSG00000287855	ENSG00000287855	lncRNA	gap	16-821155-861031	0
11-19691595-19692478	GPC1	0.0709588	0.0348637	0.504141	0.000165001	1.79641	0.973166	ENST00000360655	NAV2	ENSG00000166833	protein_coding	gap	11-19351028-19832483	0
5-143021316-143022233	GPC1	0.0557366	0.0348625	0.503534	1.43188e-05	1.1976	0.493739	LRG_1127t1	LRG_1127	LRG_1127	LRG_gene	gap	5-143014117-143037195	0
13-99809212-99810101	GPC1	0.0748766	0.0348607	0.504445	9.00037e-05	1.9325	1.04472	ENST00000693071	CLYBL	ENSG00000125246	protein_coding	gap	13-99773011-99858860	0
17-30366242-30367110	GPC1	0.125547	0.0348601	0.505629	0.0046685	4.54545	3.44186	ENST00000364385	ENSG00000201255	ENSG00000201255	snRNA	exon	17-30360463-30360566	5675
4-139961999-139962911	GPC1	0.118401	0.0348587	0.505257	0.00465094	4.00109	2.96959	ENST00000509479	MAML3	ENSG00000196782	protein_coding	gap	4-139890968-140152859	0
1-60838087-60839002	GPC1	0.0530573	0.0348562	0.503681	1.09642e-06	1.14317	0.407871	ENST00000691755	ENSG00000231252	ENSG00000231252	lncRNA	gap	1-60826586-60867916	0
13-49670820-49671557	GPC1	0.107433	0.0348494	0.505058	0.00289544	3.45672	2.46154	ENST00000495963	EBPL	ENSG00000123179	protein_coding	gap	13-49669847-49686474	0
5-54095167-54096033	GPC1	0.0611569	0.0348454	0.503868	2.32209e-05	1.41535	0.644007	ENST00000510591	ARL15	ENSG00000185305	protein_coding	gap	5-53886714-54113201	0
19-56351831-56352727	GPC1	0.0860757	0.0348408	0.50466	0.000507525	2.42243	1.49553	ENST00000651636	ZSCAN5A-AS1	ENSG00000267549	lncRNA	gap	19-56341398-56354565	0
7-84502237-84503083	GPC1	0.0630728	0.0348401	0.503859	4.76152e-05	1.46979	0.701252	ENST00000424555	SEMA3A	ENSG00000075213	protein_coding	exon	7-84492460-84492724	9512
X-9198950-9199823	GPC1	0.0835538	0.0348297	0.504641	0.000383447	2.34077	1.41682	ENST00000651278	FAM9B	ENSG00000177138	protein_coding	gap	X-9162905-9295636	0
5-152860527-152861445	GPC1	0.0521715	0.0348215	0.503685	5.21412e-07	1.11595	0.379249	ENST00000663464	LINC01470	ENSG00000249484	lncRNA	gap	5-152820301-152966240	0
7-36647039-36647860	GPC1	0.0743271	0.0348201	0.504346	0.000148782	1.9325	1.06619	ENST00000617537	AOAH	ENSG00000136250	protein_coding	gap	7-36637911-36659165	0
X-18903131-18904023	GPC1	0.0734775	0.0348184	0.504156	0.000314161	1.90528	1.0805	ENST00000486231	PHKA2	ENSG00000044446	protein_coding	gap	X-18902911-18905757	0
7-89090762-89091690	GPC1	0.0641099	0.034817	0.504114	2.0747e-05	1.55144	0.729875	ENST00000333190	ZNF804B	ENSG00000182348	protein_coding	gap	7-88760085-89218154	0
1-235535231-235536119	GPC1	0.0506421	0.0348106	0.503593	3.5786e-07	1.06151	0.34347	ENST00000433044	ENSG00000235638	ENSG00000235638	processed_pseudogene	exon	1-235537520-235538041	1400
14-78499980-78500870	GPC1	0.0695785	0.0348102	0.504215	7.19497e-05	1.74197	0.90161	ENST00000634499	NRXN3	ENSG00000021645	protein_coding	gap	14-78300692-78645119	0
5-105375138-105375999	GPC1	0.129665	0.0348083	0.50635	0.00131636	4.70876	3.4347	ENST00000503650	ENSG00000251574	ENSG00000251574	lncRNA	gap	5-104886976-105392760	0
15-82947221-82948108	GPC1	0.0599325	0.0348078	0.503709	3.77191e-05	1.36091	0.62254	ENST00000619367	HOMER2	ENSG00000103942	protein_coding	gap	15-82892842-82986079	0
18-48514566-48515452	GPC1	0.111875	0.0348038	0.505454	0.00219331	3.81056	2.73345	ENST00000256413	CTIF	ENSG00000134030	protein_coding	exon	18-48539031-48539312	23578
10-22615691-22616484	GPC1	0.0939541	0.0347959	0.504607	0.00231828	2.8307	1.92487	ENST00000545335	PIP4K2A	ENSG00000150867	protein_coding	gap	10-22609718-22713935	0
3-63537070-63537963	GPC1	0.104526	0.0347942	0.505288	0.00109482	3.29341	2.23971	ENST00000498449	SYNPR	ENSG00000163630	protein_coding	gap	3-63480957-63609124	0
17-29091851-29092478	GPC1	0.112795	0.0347925	0.505592	0.00147653	3.78334	2.66905	ENST00000533112	MYO18A	ENSG00000196535	protein_coding	cds	17-29092343-29092456	0
12-3753820-3754495	GPC1	0.0589458	0.0347845	0.503879	1.00754e-05	1.36091	0.586762	ENST00000637958	ENSG00000283138	ENSG00000283138	lncRNA	gap	12-3752634-3757396	0
11-111926654-111927576	GPC1	0.377005	0.0347833	0.517025	0.00262385	48.2852	49.1449	ENST00000534100	HSPB2-C11orf52	ENSG00000254445	protein_coding	utr	11-111925960-111926871	0
4-100477688-100478571	GPC1	0.0594956	0.034773	0.50378	1.50248e-05	1.3337	0.579606	ENST00000512253	EMCN	ENSG00000164035	protein_coding	gap	4-100475110-100479916	0
4-128031713-128032612	GPC1	0.0629027	0.0347721	0.503858	4.77305e-05	1.46979	0.701252	ENST00000645843	ABHD18	ENSG00000164074	protein_coding	gap	4-128030673-128035761	0
9-110451602-110452273	GPC1	0.0622827	0.0347694	0.503862	3.39749e-05	1.44257	0.67263	ENST00000467821	SVEP1	ENSG00000165124	protein_coding	gap	9-110451403-110455589	0
21-33094751-33095563	GPC1	0.100019	0.0347655	0.505134	0.000962178	3.07567	2.05367	ENST00000657804	ENSG00000226527	ENSG00000226527	lncRNA	exon	21-33110867-33112729	15303
5-102584817-102585557	GPC1	0.0726727	0.0347594	0.504261	0.000130133	1.85084	1.00179	ENST00000504436	LINC00492	ENSG00000250958	lncRNA	gap	5-102581567-102617195	0
9-87427982-87428870	GPC1	0.071321	0.0347573	0.504232	0.00012424	1.82363	0.980322	ENST00000454946	ENSG00000228373	ENSG00000228373	processed_pseudogene	exon	9-87423634-87423893	4088
6-13526543-13527417	GPC1	0.0771872	0.0347551	0.504199	0.00055061	2.04137	1.2093	ENST00000406274	ENSG00000218265	ENSG00000218265	processed_pseudogene	exon	6-13521266-13522045	4497
20-20806587-20807484	GPC1	0.0694094	0.0347534	0.504441	3.07344e-05	1.79641	0.908766	ENST00000437558	ENSG00000225803	ENSG00000225803	processed_pseudogene	exon	20-20854121-20854642	46636
11-11074505-11075350	GPC1	0.069319	0.0347528	0.504087	0.000118274	1.71475	0.90161	ENST00000647635	LINC02752	ENSG00000254401	lncRNA	gap	11-11021041-11117835	0
7-92761145-92762021	GPC1	0.125322	0.0347469	0.505199	0.00974635	4.49102	3.49195	LRG_991t2	LRG_991	LRG_991	LRG_gene	gap	7-92725794-92774695	0
2-235757449-235758296	GPC1	0.0688903	0.0347439	0.504249	5.9202e-05	1.74197	0.894454	ENST00000635100	AGAP1	ENSG00000157985	protein_coding	gap	2-235750489-235797758	0
1-62953370-62954249	GPC1	0.101214	0.0347432	0.50462	0.00393845	3.07567	2.16816	ENST00000641890	LINC01739	ENSG00000229537	lncRNA	exon	1-62975751-62976211	21501
6-18506708-18507525	GPC1	0.0822525	0.0347368	0.505041	6.93568e-05	2.34077	1.33095	ENST00000662927	MIR548A1HG	ENSG00000283408	lncRNA	exon	6-18522735-18522835	15209
12-100359685-100360604	GPC1	0.0743059	0.0347313	0.50438	0.000125758	1.9325	1.05903	ENST00000392989	SLC17A8	ENSG00000179520	protein_coding	gap	12-100357493-100380700	0
20-2955374-2956274	GPC1	0.0995389	0.0347309	0.504766	0.00238931	3.02123	2.08229	ENST00000356147	PTPRA	ENSG00000132670	protein_coding	utr	20-2955609-2955698	0
5-113087817-113088619	GPC1	0.0669042	0.0347285	0.504196	3.83796e-05	1.66032	0.822898	ENST00000515367	MCC	ENSG00000171444	protein_coding	gap	5-113085311-113101738	0
7-114615213-114616113	GPC1	0.0818573	0.0347244	0.504523	0.000367599	2.2319	1.33095	ENST00000635638	FOXP2	ENSG00000128573	protein_coding	gap	7-114534707-114628539	0
4-183504130-183505189	GPC1	0.3865	0.0347145	0.520015	0.000452355	53.5384	54.3685	ENST00000302327	ING2	ENSG00000168556	protein_coding	utr	4-183505058-183505195	0
14-53629999-53630940	GPC1	0.0908174	0.0347142	0.505077	0.000329246	2.69461	1.68157	ENST00000669612	ENSG00000237356	ENSG00000237356	lncRNA	gap	14-53510880-53687198	0
1-115301199-115302075	GPC1	0.0824439	0.0347064	0.504362	0.000616162	2.20468	1.3381	LRG_260t1	LRG_260	LRG_260	LRG_gene	gap	1-115293751-115338203	0
3-168717730-168718610	GPC1	0.0633626	0.0347045	0.504152	1.13191e-05	1.52422	0.694097	ENST00000506760	ENSG00000206120	ENSG00000206120	transcribed_unitary_pseudogene	gap	3-168709387-168792201	0
15-72153085-72154002	GPC1	0.11765	0.0347044	0.505443	0.00297859	3.97387	2.89803	ENST00000568984	ENSG00000260173	ENSG00000260173	lncRNA	gap	15-72140620-72155182	0
8-20572850-20573756	GPC1	0.060846	0.0347007	0.504035	6.2484e-06	1.41535	0.608229	ENST00000520905	ENSG00000253178	ENSG00000253178	unprocessed_pseudogene	exon	8-20551201-20551405	21444
X-4708111-4708987	GPC1	0.0804581	0.0346998	0.504243	0.000594625	2.09581	1.25224	ENST00000420725	ENSG00000236513	ENSG00000236513	lncRNA	exon	X-4633508-4633572	74538
14-30556324-30557191	GPC1	0.0634226	0.0346996	0.504018	2.94501e-05	1.52422	0.722719	ENST00000552511	G2E3-AS1	ENSG00000257636	lncRNA	gap	14-30438172-30560736	0
14-74417855-74418749	GPC1	0.138603	0.0346938	0.5062	0.00410375	5.33478	4.11449	ENST00000554953	SYNDIG1L	ENSG00000183379	protein_coding	gap	14-74409802-74425911	0
17-67594815-67595704	GPC1	0.107987	0.034693	0.504854	0.00537248	3.53838	2.59034	ENST00000581923	PITPNC1	ENSG00000154217	protein_coding	gap	17-67578258-67632142	0
7-19919782-19920585	GPC1	0.0760316	0.0346878	0.504366	0.000266444	2.04137	1.17352	ENST00000691231	ENSG00000243004	ENSG00000243004	lncRNA	gap	7-19919261-19960921	0
3-62823314-62824214	GPC1	0.0786595	0.0346775	0.504289	0.000498118	2.09581	1.24508	ENST00000612439	CADPS	ENSG00000163618	protein_coding	gap	3-62765985-62874588	0
7-17598691-17599580	GPC1	0.0669719	0.0346768	0.504066	6.61589e-05	1.6331	0.822898	ENST00000451792	LINC02889	ENSG00000236039	lncRNA	exon	7-17558752-17558909	39781
20-64146223-64147009	GPC1	0.0834422	0.0346755	0.504609	0.000491539	2.36799	1.45259	ENST00000659024	MYT1	ENSG00000196132	protein_coding	gap	20-64102556-64151696	0
6-33694010-33694620	GPC1	0.088466	0.0346681	0.504894	0.000415897	2.58574	1.61002	ENST00000605930	ITPR3	ENSG00000096433	protein_coding	gap	6-33693706-33694923	0
9-71987254-71988147	GPC1	0.0879306	0.0346671	0.504358	0.00176567	2.47686	1.61717	ENST00000486911	C9orf85	ENSG00000155621	protein_coding	utr	9-71983018-71986054	1199
11-100399356-100400508	GPC1	0.0812853	0.0346637	0.504532	0.000268694	2.17746	1.2737	ENST00000524871	CNTN5	ENSG00000149972	protein_coding	utr	11-100356221-100358885	40470
3-176589400-176590268	GPC1	0.0582982	0.0346636	0.503816	1.12488e-05	1.3337	0.572451	ENST00000652470	LINC01208	ENSG00000223715	lncRNA	gap	3-176491408-176644055	0
1-234623153-234624019	GPC1	0.125314	0.0346634	0.506079	0.00168887	4.49102	3.27728	ENST00000429269	LINC00184	ENSG00000224939	lncRNA	exon	1-234629311-234629747	5291
8-10636783-10637672	GPC1	0.0763998	0.0346596	0.504333	0.000309354	2.04137	1.18068	ENST00000382483	RP1L1	ENSG00000183638	protein_coding	gap	8-10623221-10654897	0
2-207828387-207829294	GPC1	0.113573	0.0346591	0.505686	0.00109728	3.75612	2.61896	ENST00000427836	PLEKHM3	ENSG00000178385	protein_coding	cds	2-207828319-207828496	0
9-122113314-122114206	GPC1	0.160256	0.0346586	0.506621	0.00816012	6.88623	5.61002	ENST00000584530	MIR4478	ENSG00000266583	miRNA	exon	9-122120082-122120167	5875
5-174991711-174992587	GPC1	0.0765701	0.0346458	0.504295	0.000423021	2.06859	1.21646	ENST00000377300	LINC01951	ENSG00000204754	lncRNA	gap	5-174976533-174994316	0
20-609880-610756	GPC1	0.147844	0.0346347	0.506187	0.00746762	5.93359	4.72987	ENST00000246080	TCF15	ENSG00000125878	protein_coding	cds	20-609713-610237	0
17-30950447-30951440	GPC1	0.0865746	0.0346291	0.504527	0.000824208	2.42243	1.52415	ENST00000585130	ADAP2	ENSG00000184060	protein_coding	gap	17-30949371-30953287	0
9-79366640-79367551	GPC1	0.145917	0.034626	0.506068	0.00621139	5.52531	4.32916	ENST00000461726	ENSG00000186940	ENSG00000186940	processed_pseudogene	exon	9-79391304-79391759	23752
X-39861300-39862219	GPC1	0.128949	0.0346231	0.505724	0.00399662	4.57267	3.44186	ENST00000442125	ENSG00000214047	ENSG00000214047	processed_pseudogene	exon	X-39865424-39865888	3204
13-38538308-38539087	GPC1	0.119816	0.0346224	0.505288	0.005748	4.19162	3.16279	ENST00000414161	LINC00437	ENSG00000236354	lncRNA	gap	13-38534021-38545186	0
12-14853613-14854603	GPC1	0.0712374	0.0346197	0.504267	0.000103586	1.82363	0.973166	ENST00000648334	C12orf60	ENSG00000182993	protein_coding	gap	12-14829680-14904006	0
3-168476186-168477091	GPC1	0.055938	0.0346165	0.503631	9.56536e-06	1.22482	0.500894	ENST00000511230	ENSG00000206120	ENSG00000206120	transcribed_unitary_pseudogene	gap	3-168314177-168519535	0
5-43523335-43524244	GPC1	0.0849379	0.0346148	0.504857	0.00023573	2.42243	1.45259	ENST00000504277	ENSG00000248240	ENSG00000248240	lncRNA	gap	5-43515965-43525096	0
6-10393355-10394264	GPC1	0.0812529	0.0346142	0.504399	0.000469553	2.17746	1.30233	ENST00000461628	TFAP2A	ENSG00000137203	protein_coding	cds	6-10393524-10393561	0
10-36116823-36117656	GPC1	0.0983194	0.0346115	0.504376	0.00576392	2.96679	2.11091	ENST00000412439	ENSG00000227475	ENSG00000227475	lncRNA	exon	10-36089279-36089389	27433
7-141642588-141643326	GPC1	0.076915	0.0346062	0.504391	0.000236491	2.04137	1.16637	LRG_1251t1	LRG_1251	LRG_1251	LRG_gene	gap	7-141641909-141649262	0
18-27518867-27519745	GPC1	0.0497938	0.0346042	0.503863	5.36483e-08	1.11595	0.34347	ENST00000584546	ENSG00000264151	ENSG00000264151	lncRNA	gap	18-27501866-27581970	0
5-101675315-101676129	GPC1	0.0800347	0.0346034	0.504733	0.000150864	2.2319	1.28801	ENST00000577858	ENSG00000277506	ENSG00000277506	misc_RNA	exon	5-101581830-101582128	93186
5-25056541-25057422	GPC1	0.0668801	0.0346021	0.503935	0.000111983	1.60588	0.822898	ENST00000641970	LINC02228	ENSG00000251273	lncRNA	exon	5-25087450-25088231	30027
10-28584942-28585846	GPC1	0.0699364	0.034599	0.504142	0.000133403	1.76919	0.944544	ENST00000681112	WAC	ENSG00000095787	protein_coding	gap	10-28583506-28589735	0
9-16448978-16449887	GPC1	0.130212	0.034593	0.505718	0.00418147	4.59989	3.47048	ENST00000603713	BNC2	ENSG00000173068	protein_coding	gap	9-16437525-16552529	0
4-126678397-126679313	GPC1	0.10484	0.0345903	0.505006	0.00248641	3.32063	2.33274	ENST00000661809	ENSG00000286251	ENSG00000286251	lncRNA	gap	4-126465143-126698264	0
6-24089492-24090385	GPC1	0.0594752	0.0345887	0.503776	2.28432e-05	1.36091	0.608229	ENST00000378478	NRSN1	ENSG00000152954	protein_coding	exon	6-24126186-24126340	35800
2-57507659-57508499	GPC1	0.0650686	0.0345883	0.503909	7.95122e-05	1.55144	0.772809	ENST00000390866	ENSG00000212168	ENSG00000212168	snoRNA	exon	2-57544535-57544599	36035
1-107445871-107446745	GPC1	0.0730004	0.0345854	0.504027	0.000410616	1.85084	1.05188	ENST00000370074	NTNG1	ENSG00000162631	protein_coding	gap	1-107407709-107480610	0
12-103632067-103633095	GPC1	0.0744992	0.0345788	0.504409	0.000130452	1.95972	1.0805	ENST00000388887	STAB2	ENSG00000136011	protein_coding	gap	12-103631694-103637110	0
6-20870056-20870763	GPC1	0.0626709	0.0345767	0.504022	2.08169e-05	1.49701	0.694097	ENST00000378610	CDKAL1	ENSG00000145996	protein_coding	gap	6-20846179-20955418	0
1-171780998-171781919	GPC1	0.384066	0.0345746	0.517932	0.00163477	50.245	51.5707	ENST00000367737	METTL13	ENSG00000010165	protein_coding	utr	1-171781696-171781967	0
1-111611734-111612635	GPC1	0.119135	0.0345716	0.505822	0.00183195	4.19162	3.03399	ENST00000356415	RAP1A	ENSG00000116473	protein_coding	gap	1-111542510-111691333	0
X-71542977-71543860	GPC1	0.102146	0.0345706	0.505244	0.00124951	3.29341	2.25403	ENST00000498566	OGT	ENSG00000147162	protein_coding	gap	X-71538073-71544566	0
12-70177793-70178706	GPC1	0.073211	0.034566	0.504256	0.000161371	1.87806	1.03041	ENST00000676451	PRANCR	ENSG00000257815	lncRNA	gap	12-70171732-70242180	0
8-101027361-101028243	GPC1	0.0650342	0.0345655	0.503873	0.000126943	1.57866	0.808587	ENST00000665441	FLJ42969	ENSG00000248599	lncRNA	exon	8-101034868-101034933	6624
3-133448271-133449174	GPC1	0.114213	0.0345645	0.505619	0.00162784	3.865	2.74776	ENST00000302334	BFSP2	ENSG00000170819	protein_coding	cds	3-133448489-133448645	0
13-44653003-44653992	GPC1	0.0677007	0.0345606	0.504188	6.68095e-05	1.71475	0.880143	ENST00000426509	LINC00407	ENSG00000237585	lncRNA	gap	13-44651869-44663894	0
16-78489495-78490377	GPC1	0.118321	0.0345594	0.505775	0.00160137	4.05553	2.90519	ENST00000684632	WWOX	ENSG00000186153	protein_coding	gap	16-78432753-78635846	0
20-47727855-47728775	GPC1	0.159863	0.0345555	0.50667	0.00820483	6.9951	5.7102	ENST00000688720	SULF2	ENSG00000196562	protein_coding	gap	20-47702671-47736702	0
14-51970286-51971089	GPC1	0.115755	0.034554	0.504925	0.00813979	3.91943	2.96243	ENST00000553560	GNG2	ENSG00000186469	protein_coding	gap	14-51950766-51979273	0
6-159616048-159616860	GPC1	0.0733798	0.0345456	0.504252	0.000197499	1.90528	1.05903	ENST00000656085	ENSG00000286533	ENSG00000286533	lncRNA	gap	6-159469516-159662585	0
8-55101644-55102444	GPC1	0.206486	0.0345407	0.509066	0.00360818	11.0234	9.23077	ENST00000327381	XKR4	ENSG00000206579	protein_coding	utr	8-55102028-55102488	0
11-59225080-59225855	GPC1	0.0592553	0.034535	0.503744	2.9141e-05	1.36091	0.615385	ENST00000579786	ENSG00000263999	ENSG00000263999	misc_RNA	exon	11-59214406-59214699	10380
4-129175978-129176901	GPC1	0.0555875	0.0345296	0.503732	3.70147e-06	1.22482	0.479428	ENST00000514691	ENSG00000251195	ENSG00000251195	processed_pseudogene	exon	4-129177386-129177589	484
18-25132348-25133244	GPC1	0.0971037	0.0345249	0.504901	0.00112242	2.88514	1.91055	ENST00000584787	ZNF521	ENSG00000198795	protein_coding	gap	18-25092082-25195159	0
7-50581938-50582851	GPC1	0.0691215	0.0345204	0.50402	0.000136817	1.68753	0.887299	ENST00000398812	GRB10	ENSG00000106070	protein_coding	utr	7-50590063-50592951	7211
21-44301835-44302635	GPC1	0.0819803	0.0345188	0.504198	0.00142174	2.25912	1.43113	ENST00000628044	PFKL	ENSG00000141959	protein_coding	gap	21-44300191-44304274	0
X-115364655-115365457	GPC1	0.112767	0.0345185	0.505352	0.00291624	3.83778	2.78354	ENST00000371920	LUZP4	ENSG00000102021	protein_coding	utr	X-115306805-115307563	57091
16-78926726-78927352	GPC1	0.103748	0.0345154	0.5051	0.00207372	3.34785	2.33989	ENST00000683929	WWOX	ENSG00000186153	protein_coding	gap	16-78757016-79040103	0
10-51214536-51215184	GPC1	0.103983	0.0345089	0.505253	0.00128989	3.32063	2.27549	LRG_1135t2	LRG_1135	LRG_1135	LRG_gene	gap	10-51153331-51467722	0
21-14989068-14989915	GPC1	0.0900571	0.0345087	0.504917	0.000581501	2.69461	1.71735	ENST00000638122	NRIP1	ENSG00000180530	protein_coding	gap	21-14968527-15043494	0
6-100514402-100515299	GPC1	0.152957	0.0345014	0.506286	0.00763026	6.15133	4.92308	ENST00000369162	ASCC3	ENSG00000112249	protein_coding	gap	6-100512919-100516179	0
1-111787661-111788563	GPC1	0.073355	0.0344888	0.504383	0.000149899	1.95972	1.08766	LRG_445t1	LRG_445	LRG_445	LRG_gene	gap	1-111787107-111981620	0
17-62827607-62828527	GPC1	0.137462	0.0344868	0.506075	0.00426613	5.17148	3.97138	ENST00000584542	MARCHF10-DT	ENSG00000265000	lncRNA	gap	17-62808952-62835012	0
5-57504966-57505614	GPC1	0.0665097	0.0344775	0.503931	0.0001447	1.6331	0.851521	ENST00000664944	ENSG00000250961	ENSG00000250961	lncRNA	gap	5-57496918-57532935	0
7-152508492-152509313	GPC1	0.0604124	0.0344763	0.504033	9.47785e-06	1.44257	0.636852	ENST00000564834	LINC01003	ENSG00000261455	lncRNA	exon	7-152463786-152465549	42942
6-163965699-163966607	GPC1	0.130305	0.0344736	0.505586	0.00696227	4.81764	3.72809	ENST00000659063	ENSG00000288696	ENSG00000288696	lncRNA	gap	6-163927164-164008523	0
16-20944896-20945787	GPC1	0.0951607	0.0344721	0.50485	0.00121778	2.85792	1.89624	ENST00000685858	DNAH3	ENSG00000158486	protein_coding	gap	16-20944664-20948482	0
8-42397049-42398020	GPC1	0.0782559	0.0344703	0.504868	6.84183e-05	2.20468	1.23077	ENST00000522572	VDAC3	ENSG00000078668	protein_coding	gap	8-42396681-42398711	0
2-203898196-203899062	GPC1	0.0956167	0.0344593	0.504872	0.00132714	2.91236	1.94633	LRG_1220t1	LRG_1220	LRG_1220	LRG_gene	utr	2-203872813-203873965	24230
3-2727382-2728306	GPC1	0.132513	0.0344511	0.50579	0.0047564	4.81764	3.67084	ENST00000455083	CNTN4	ENSG00000144619	protein_coding	gap	3-2571559-2736214	0
10-49001909-49002783	GPC1	0.0590669	0.0344484	0.503745	1.98656e-05	1.3337	0.586762	ENST00000422966	ENSG00000226576	ENSG00000226576	lncRNA	gap	10-48984966-49018825	0
16-85380263-85381016	GPC1	0.0662861	0.034443	0.503998	9.85664e-05	1.6331	0.837209	ENST00000637419	GSE1	ENSG00000131149	protein_coding	gap	16-85357644-85633913	0
17-63621692-63622611	GPC1	0.402782	0.0344428	0.522772	7.94182e-05	60.5063	61.746	ENST00000584573	MAP3K3	ENSG00000198909	protein_coding	utr	17-63622425-63622759	0
2-44168180-44168958	GPC1	0.407376	0.0344406	0.522595	0.00010458	64.2079	65.424	ENST00000649044	ENSG00000285542	ENSG00000285542	protein_coding	utr	2-44168851-44169274	0
7-154688465-154689350	GPC1	0.0723944	0.0344392	0.504388	6.55906e-05	1.85084	0.973166	ENST00000427557	DPP6	ENSG00000130226	protein_coding	gap	7-154566917-154727766	0
14-20823447-20824327	GPC1	0.0627651	0.0344378	0.503889	5.24909e-05	1.49701	0.722719	ENST00000340900	RNASE1	ENSG00000129538	protein_coding	exon	14-20802797-20802855	20591
21-25131202-25132109	GPC1	0.100516	0.0344372	0.505471	0.000471171	3.18454	2.08945	ENST00000426609	ENSG00000223870	ENSG00000223870	lncRNA	gap	21-25127518-25133643	0
1-85276189-85277100	GPC1	0.377339	0.0344333	0.51794	0.00152372	49.5373	50.0394	LRG_1210t1	LRG_1210	LRG_1210	LRG_gene	cds	1-85276296-85276352	0
1-205937180-205938057	GPC1	0.0595259	0.0344303	0.503608	5.56435e-05	1.3337	0.615385	ENST00000367135	SLC26A9	ENSG00000174502	protein_coding	gap	1-205935839-205943364	0
1-83734269-83735170	GPC1	0.0710466	0.0344292	0.504266	0.000103726	1.82363	0.973166	ENST00000417975	LINC01725	ENSG00000233008	lncRNA	gap	1-83578673-83750197	0
7-51031913-51032768	GPC1	0.147902	0.034428	0.505978	0.00955578	5.85193	4.68694	ENST00000452534	COBL	ENSG00000106078	protein_coding	gap	7-51030910-51043382	0
10-102713912-102714762	GPC1	0.380156	0.0344268	0.515369	0.0077436	50.1905	51.5921	ENST00000260746	ARL3	ENSG00000138175	protein_coding	cds	10-102714273-102714275	0
8-8419806-8420673	GPC1	0.0647997	0.0344184	0.504172	2.56235e-05	1.60588	0.772809	ENST00000657139	ENSG00000253505	ENSG00000253505	lncRNA	gap	8-8415102-8424487	0
5-107857795-107858684	GPC1	0.0708405	0.0344184	0.504136	0.000136857	1.76919	0.944544	ENST00000542267	FBXL17	ENSG00000145743	protein_coding	utr	5-107859035-107861719	350
2-178845491-178846401	GPC1	0.162935	0.0344023	0.506793	0.00683224	6.9951	5.66726	ENST00000443758	CCDC141	ENSG00000163492	protein_coding	cds	2-178845626-178845742	0
3-72720340-72721141	GPC1	0.0787639	0.0343904	0.504343	0.000518108	2.15024	1.28801	ENST00000686554	ENSG00000287595	ENSG00000287595	lncRNA	exon	3-72738906-72740541	17764
1-234102353-234103268	GPC1	0.0524314	0.0343856	0.503512	3.64333e-06	1.11595	0.415027	ENST00000366618	SLC35F3	ENSG00000183780	protein_coding	gap	1-233905759-234231416	0
6-81356771-81357660	GPC1	0.0585214	0.0343746	0.503879	1.00679e-05	1.36091	0.586762	ENST00000412306	TENT5A	ENSG00000112773	protein_coding	utr	6-81491439-81491681	133778
7-132813571-132814468	GPC1	0.0964595	0.0343711	0.504901	0.00142106	2.96679	1.99642	ENST00000496427	CHCHD3	ENSG00000106554	protein_coding	gap	7-132796578-132838398	0
15-95869168-95870048	GPC1	0.086719	0.0343616	0.505165	0.000129107	2.55852	1.52415	ENST00000612595	ENSG00000275016	ENSG00000275016	lncRNA	exon	15-95825189-95826499	42668
17-62543003-62543869	GPC1	0.111221	0.0343565	0.505016	0.00447752	3.64725	2.6619	ENST00000684772	TLK2	ENSG00000146872	protein_coding	gap	17-62536338-62560015	0
17-36899445-36900379	GPC1	0.107276	0.0343492	0.504829	0.00471096	3.4295	2.48301	ENST00000616341	LHX1-DT	ENSG00000277268	lncRNA	gap	17-36863120-36936563	0
6-24632389-24633284	GPC1	0.0889295	0.0343381	0.504282	0.0028522	2.55852	1.71735	ENST00000537886	KIAA0319	ENSG00000137261	protein_coding	gap	6-24601209-24645735	0
6-68718410-68719311	GPC1	0.106581	0.0343339	0.504893	0.00328034	3.32063	2.3542	ENST00000684661	ADGRB3	ENSG00000135298	protein_coding	gap	6-68639433-68930558	0
9-16619636-16620537	GPC1	0.0828371	0.0343323	0.504189	0.00145897	2.25912	1.43113	ENST00000617779	BNC2	ENSG00000173068	protein_coding	gap	9-16583086-16727796	0
18-41370530-41371398	GPC1	0.106166	0.0343314	0.504938	0.00294769	3.32063	2.34705	ENST00000670702	ENSG00000286328	ENSG00000286328	lncRNA	gap	18-41359231-41504133	0
2-163043804-163044700	GPC1	0.119227	0.0343307	0.505821	0.00150557	4.08274	2.9195	ENST00000451721	ENSG00000230282	ENSG00000230282	processed_pseudogene	exon	2-163152251-163152761	107550
1-63199851-63200544	GPC1	0.100713	0.0343286	0.505025	0.00151894	3.1301	2.13238	ENST00000671620	LINC00466	ENSG00000224209	lncRNA	gap	1-63199002-63200804	0
7-1707303-1708180	GPC1	0.125161	0.0343263	0.505249	0.00703851	4.30049	3.27013	ENST00000691883	ELFN1	ENSG00000225968	protein_coding	gap	7-1670355-1709090	0
3-79027088-79028049	GPC1	0.12524	0.0343218	0.505494	0.00421998	4.27327	3.19141	ENST00000464233	ROBO1	ENSG00000169855	protein_coding	gap	3-78938928-79125455	0
7-8212449-8213361	GPC1	0.0958413	0.0343204	0.504644	0.00254869	2.91236	1.99642	ENST00000650486	ICA1	ENSG00000003147	protein_coding	gap	7-8158653-8218304	0
7-147941164-147942084	GPC1	0.0967019	0.0343182	0.504842	0.00157008	2.93958	1.98211	ENST00000637825	CNTNAP2	ENSG00000174469	protein_coding	gap	7-147903722-147977861	0
2-15826042-15826621	GPC1	0.0622726	0.0343174	0.504054	1.64591e-05	1.49701	0.686941	ENST00000448379	ENSG00000237326	ENSG00000237326	lncRNA	exon	2-15810735-15810877	15164
20-11826085-11826874	GPC1	0.0583871	0.0343151	0.503779	1.50555e-05	1.3337	0.579606	ENST00000666572	LINC00687	ENSG00000228422	lncRNA	gap	20-11810440-11870644	0
1-42422467-42423292	GPC1	0.173978	0.0343142	0.507187	0.00679849	7.81165	6.40429	ENST00000431473	RIMKLA	ENSG00000177181	protein_coding	utr	1-42414975-42424232	0
5-83503310-83504214	GPC1	0.0900477	0.0343132	0.504782	0.000681956	2.61296	1.66011	ENST00000513984	VCAN	ENSG00000038427	protein_coding	gap	5-83493932-83512102	0
5-137287308-137288207	GPC1	0.0767579	0.0343109	0.50426	0.000363057	2.01415	1.16637	ENST00000635347	SPOCK1	ENSG00000152377	protein_coding	gap	5-137273385-137313427	0
13-50393334-50394236	GPC1	0.189641	0.0343094	0.507846	0.00631895	9.17256	7.63506	ENST00000491615	DLEU1	ENSG00000176124	lncRNA	gap	13-50390292-50415088	0
9-100581384-100582263	GPC1	0.0955045	0.0343035	0.504998	0.000906258	2.91236	1.91771	LRG_760t1	LRG_760	LRG_760	LRG_gene	gap	9-100578552-100585764	0
6-42241701-42242569	GPC1	0.0734522	0.0343034	0.504417	0.000126895	1.95972	1.0805	ENST00000695966	TRERF1	ENSG00000124496	protein_coding	gap	6-42236412-42243247	0
6-161094828-161095691	GPC1	0.0647261	0.0343002	0.503973	6.95142e-05	1.57866	0.78712	ENST00000544041	MAP3K4	ENSG00000085511	protein_coding	gap	6-161093852-161097079	0
18-57085134-57086012	GPC1	0.153245	0.0342955	0.50697	0.00285271	6.28743	4.89445	ENST00000553704	LINC-ROR	ENSG00000258609	lncRNA	exon	18-57071904-57072119	13014
13-28318103-28319016	GPC1	0.0993802	0.0342916	0.504946	0.00165715	3.07567	2.0966	LRG_425t1	LRG_425	LRG_425	LRG_gene	gap	13-28317598-28319422	0
2-128801264-128802167	GPC1	0.160959	0.0342861	0.506647	0.00749471	6.83179	5.53131	ENST00000412312	ENSG00000237532	ENSG00000237532	lncRNA	exon	2-128581379-128581576	219687
8-59151523-59152400	GPC1	0.0435894	0.0342858	0.503324	2.94569e-09	0.843767	0.178891	ENST00000384126	ENSG00000206853	ENSG00000206853	snoRNA	exon	8-59137372-59137502	14020
6-127980774-127981654	GPC1	0.0997553	0.0342803	0.504339	0.00629262	2.96679	2.11807	ENST00000532331	PTPRK	ENSG00000152894	protein_coding	cds	6-127981116-127981289	0
19-28027387-28028287	GPC1	0.0948948	0.0342791	0.504818	0.00123707	2.8307	1.87478	ENST00000586671	ENSG00000267509	ENSG00000267509	lncRNA	exon	19-28065267-28065365	36979
11-72620376-72621205	GPC1	0.054215	0.034278	0.503367	2.45646e-05	1.14317	0.472272	ENST00000544570	PDE2A	ENSG00000186642	protein_coding	gap	11-72608752-72642253	0
1-209522718-209523616	GPC1	0.0783322	0.034273	0.504477	0.000255188	2.12303	1.23077	ENST00000424696	ENSG00000224260	ENSG00000224260	lncRNA	exon	1-209528455-209528679	4838
2-216937365-216938185	GPC1	0.0658491	0.0342624	0.503903	0.000105791	1.57866	0.801431	ENST00000695939	DIRC3-AS1	ENSG00000233143	lncRNA	gap	2-216887002-216993957	0
14-98233488-98234334	GPC1	0.07443	0.0342605	0.504564	8.68684e-05	2.01415	1.10197	ENST00000555776	ENSG00000259097	ENSG00000259097	lncRNA	exon	14-98205023-98205143	28344
7-136635405-136636271	GPC1	0.129223	0.0342591	0.505534	0.00742801	4.79042	3.71377	ENST00000586239	ENSG00000234352	ENSG00000234352	lncRNA	exon	7-136685559-136685841	49287
3-70076127-70077039	GPC1	0.11671	0.034252	0.506149	0.000632083	4.05553	2.81932	ENST00000642114	SAMMSON	ENSG00000240405	lncRNA	gap	3-70071566-70249106	0
3-124149475-124150310	GPC1	0.118588	0.0342516	0.505287	0.0057576	4.19162	3.16279	ENST00000684441	KALRN	ENSG00000160145	protein_coding	gap	3-124114671-124162209	0
3-32557429-32558297	GPC1	0.0729798	0.0342416	0.504286	0.000137934	1.87806	1.02326	ENST00000481915	DYNC1LI1	ENSG00000144635	protein_coding	gap	3-32545966-32570345	0
X-111396001-111396903	GPC1	0.139763	0.034241	0.506433	0.00273779	5.362	4.07871	ENST00000680476	DCX	ENSG00000077279	protein_coding	gap	X-111333154-111400989	0
5-96281052-96281951	GPC1	0.0683389	0.0342381	0.503955	0.000157049	1.66032	0.872987	ENST00000511775	ENSG00000251314	ENSG00000251314	lncRNA	gap	5-95962037-96318472	0
10-15168384-15169275	GPC1	0.360441	0.0342372	0.514924	0.00700261	42.7055	43.1127	ENST00000378165	NMT2	ENSG00000152465	protein_coding	cds	10-15168503-15168612	0
16-79714381-79715241	GPC1	0.0542528	0.0342353	0.503669	4.02282e-06	1.1976	0.465116	ENST00000670230	LINC01229	ENSG00000260876	lncRNA	gap	16-79714888-79795102	0
4-182962147-182963010	GPC1	0.0476522	0.0342338	0.503371	2.16936e-07	0.95264	0.27907	ENST00000503182	DCTD	ENSG00000129187	protein_coding	exon	4-182917873-182917936	44210
14-76435562-76436429	GPC1	0.0802508	0.0342327	0.504723	0.00013322	2.20468	1.25939	ENST00000644823	ESRRB	ENSG00000119715	protein_coding	gap	14-76376452-76439340	0
14-69877303-69878139	GPC1	0.095268	0.0342326	0.504682	0.00230144	2.91236	1.98927	ENST00000555917	SMOC1	ENSG00000198732	protein_coding	gap	14-69864215-69952137	0
11-36009759-36010572	GPC1	0.0888875	0.0342309	0.504697	0.000753394	2.55852	1.62433	ENST00000532490	LDLRAD3	ENSG00000179241	protein_coding	gap	11-36001187-36081652	0
18-67458008-67458854	GPC1	0.074186	0.0342252	0.504538	6.7287e-05	1.95972	1.05188	ENST00000562669	ENSG00000260578	ENSG00000260578	lncRNA	exon	18-67481791-67484966	22936
3-185400993-185401696	GPC1	0.0681978	0.0342216	0.504053	0.000113555	1.68753	0.880143	ENST00000447637	MAP3K13	ENSG00000073803	protein_coding	gap	3-185285644-185428496	0
7-52963414-52964240	GPC1	0.105823	0.0342202	0.504621	0.00686997	3.37507	2.47585	ENST00000418013	ENSG00000223970	ENSG00000223970	processed_pseudogene	exon	7-53002420-53003429	38179
4-179006421-179007342	GPC1	0.0697171	0.0342201	0.504141	8.57474e-05	1.71475	0.887299	ENST00000506509	ENSG00000250839	ENSG00000250839	unprocessed_pseudogene	exon	4-179069437-179069594	62094
13-49882962-49883855	GPC1	0.11241	0.0342128	0.505681	0.00110956	3.75612	2.61896	ENST00000410216	ENSG00000222148	ENSG00000222148	misc_RNA	exon	13-49889634-49889728	5778
14-98404735-98405647	GPC1	0.0558095	0.0342127	0.503529	1.47488e-05	1.1976	0.493739	ENST00000487050	ENSG00000241757	ENSG00000241757	misc_RNA	exon	14-98351367-98351664	53070
X-130772539-130773404	GPC1	0.119225	0.0342096	0.505198	0.00587556	4.08274	3.06261	ENST00000686943	ENOX2	ENSG00000165675	protein_coding	gap	X-130703255-130783546	0
9-69952779-69953793	GPC1	0.0594698	0.0342087	0.503775	2.29565e-05	1.36091	0.608229	ENST00000377197	CFAP95	ENSG00000204711	protein_coding	utr	9-69906137-69906227	46551
12-15886567-15887432	GPC1	0.12489	0.0342048	0.50519	0.00924975	4.43658	3.42755	ENST00000541731	STRAP	ENSG00000023734	protein_coding	gap	12-15882820-15889927	0
8-28601262-28602143	GPC1	0.0893466	0.0342045	0.504431	0.00164692	2.5313	1.65295	ENST00000522725	EXTL3	ENSG00000012232	protein_coding	gap	8-28600715-28607690	0
16-19366127-19367039	GPC1	0.0725859	0.0342025	0.504512	5.10351e-05	1.90528	1.00179	ENST00000567369	ENSG00000259925	ENSG00000259925	lncRNA	gap	16-19354802-19367810	0
11-131302683-131303567	GPC1	0.110747	0.0341986	0.505237	0.00313758	3.72891	2.69767	ENST00000606885	ENSG00000231698	ENSG00000231698	lncRNA	gap	11-131253592-131350308	0
2-59852737-59853736	GPC1	0.0699306	0.0341969	0.504108	0.000129108	1.74197	0.923077	ENST00000650011	ENSG00000271955	ENSG00000271955	lncRNA	gap	2-59827272-59858450	0
9-8536592-8537464	GPC1	0.113973	0.0341951	0.504882	0.00651266	3.70169	2.74776	ENST00000540109	PTPRD	ENSG00000153707	protein_coding	gap	9-8528780-8633316	0
7-76345958-76346850	GPC1	0.0594045	0.0341942	0.503939	9.15427e-06	1.38813	0.601073	ENST00000307630	YWHAG	ENSG00000170027	protein_coding	gap	7-76330234-76358721	0
3-43621706-43622611	GPC1	0.371247	0.0341925	0.516729	0.00301361	47.8225	48.0572	ENST00000456438	ANO10	ENSG00000160746	protein_coding	utr	3-43621909-43621952	0
3-197232258-197233034	GPC1	0.0556606	0.034182	0.503762	4.65119e-06	1.25204	0.500894	ENST00000671185	DLG1	ENSG00000075711	protein_coding	gap	3-197194590-197282678	0
9-14846509-14847411	GPC1	0.0762185	0.0341807	0.504039	0.000812656	1.98694	1.18784	ENST00000380880	FREM1	ENSG00000164946	protein_coding	gap	9-14846092-14848664	0
7-96995352-96996317	GPC1	0.155798	0.0341751	0.507414	0.00178957	6.58683	5.09481	ENST00000659765	DLX6-AS1	ENSG00000231764	lncRNA	gap	7-96969119-97003276	0
9-100158438-100159332	GPC1	0.0465992	0.0341694	0.503442	7.36268e-08	0.95264	0.264758	ENST00000496467	INVS	ENSG00000119509	protein_coding	gap	9-100126550-100215400	0
15-86384691-86385373	GPC1	0.0605193	0.0341665	0.503767	3.43758e-05	1.38813	0.636852	ENST00000614907	AGBL1	ENSG00000273540	protein_coding	gap	15-86295409-86397365	0
6-147190262-147191340	GPC1	0.142058	0.0341659	0.506389	0.00426593	5.68862	4.42934	ENST00000660355	STXBP5-AS1	ENSG00000233452	lncRNA	gap	6-147173949-147204412	0
2-190792739-190793599	GPC1	0.188721	0.0341648	0.507836	0.00530561	8.84594	7.28444	ENST00000676095	ENSG00000228509	ENSG00000228509	lncRNA	gap	2-190739332-190815727	0
10-79232610-79233520	GPC1	0.105361	0.0341564	0.505081	0.00257931	3.4295	2.42576	ENST00000334512	ZMIZ1	ENSG00000108175	protein_coding	gap	10-79216275-79277180	0
6-12003715-12004627	GPC1	0.085121	0.034155	0.504207	0.00201115	2.36799	1.53846	ENST00000456036	ENSG00000225102	ENSG00000225102	lncRNA	exon	6-12001162-12001286	2428
7-2602123-2603012	GPC1	0.104392	0.0341545	0.504712	0.00482279	3.29341	2.36852	ENST00000623361	IQCE	ENSG00000106012	protein_coding	gap	7-2601465-2604880	0
8-96895319-96896169	GPC1	0.0692509	0.0341539	0.504175	0.000111537	1.76919	0.937388	ENST00000220763	CPQ	ENSG00000104324	protein_coding	gap	8-96880006-96965934	0
22-36742532-36743432	GPC1	0.0723799	0.0341524	0.504157	0.000181582	1.82363	0.994633	ENST00000656882	ENSG00000287773	ENSG00000287773	lncRNA	exon	22-36754086-36754521	10653
2-231511887-231512782	GPC1	0.154235	0.0341474	0.506495	0.00589398	6.23299	4.9517	ENST00000668648	LINC00471	ENSG00000181798	lncRNA	gap	2-231509344-231513526	0
19-28519912-28520829	GPC1	0.105434	0.034144	0.5049	0.00305331	3.29341	2.32558	ENST00000593065	ENSG00000267243	ENSG00000267243	lncRNA	gap	19-28466781-28535099	0
1-36584100-36584977	GPC1	0.109093	0.0341432	0.50537	0.00145822	3.51116	2.44007	ENST00000453860	ENSG00000230214	ENSG00000230214	processed_pseudogene	exon	1-36630335-36630857	45357
2-47906250-47907144	GPC1	0.378187	0.0341422	0.515178	0.00840991	49.4012	50.8837	ENST00000403359	FBXO11	ENSG00000138081	protein_coding	utr	2-47905721-47906498	0
2-223952058-223952945	GPC1	0.0866061	0.0341418	0.50417	0.00247067	2.39521	1.57424	ENST00000258383	MRPL44	ENSG00000135900	protein_coding	exon	2-223957463-223957651	4517
12-61565949-61566829	GPC1	0.0472836	0.0341372	0.503405	1.29335e-07	0.95264	0.271914	ENST00000549363	ENSG00000258336	ENSG00000258336	processed_pseudogene	exon	12-61600067-61600843	33237
10-93245599-93246475	GPC1	0.0724237	0.0341238	0.504189	0.000186452	1.85084	1.0161	ENST00000420392	ENSG00000237417	ENSG00000237417	processed_pseudogene	exon	10-93209422-93209627	35971
9-94165735-94166487	GPC1	0.377348	0.0341221	0.516241	0.00414855	47.9314	48.5152	ENST00000660581	MIRLET7A1HG	ENSG00000269929	lncRNA	gap	9-94166382-94200485	0
1-22824127-22824983	GPC1	0.105564	0.0341162	0.504615	0.00602352	3.29341	2.38998	LRG_780t2	LRG_780	LRG_780	LRG_gene	gap	1-22785077-22863036	0
17-28130125-28131001	GPC1	0.137131	0.0341058	0.506025	0.00409887	5.0626	3.86404	ENST00000496808	NLK	ENSG00000087095	protein_coding	gap	17-28122733-28132619	0
3-25647810-25648722	GPC1	0.117277	0.0341006	0.505067	0.00738124	4.05553	3.06977	ENST00000435706	TOP2B	ENSG00000077097	protein_coding	gap	3-25645456-25664228	0
4-175973152-175974009	GPC1	0.0509464	0.0340995	0.503618	1.15859e-06	1.11595	0.39356	ENST00000512509	GPM6A	ENSG00000150625	protein_coding	gap	4-175961342-176002308	0
15-64099802-64100637	GPC1	0.0633023	0.0340977	0.503684	0.000144767	1.46979	0.73703	ENST00000625244	SNX1	ENSG00000028528	protein_coding	gap	15-64096173-64112572	0
1-217018421-217019321	GPC1	0.0560099	0.0340957	0.503592	1.3346e-05	1.22482	0.50805	ENST00000673908	ESRRG	ENSG00000196482	protein_coding	gap	1-216939674-217089786	0
14-53179275-53180150	GPC1	0.0502256	0.034092	0.503557	5.6145e-07	1.06151	0.350626	ENST00000667619	ENSG00000237356	ENSG00000237356	lncRNA	gap	14-53169778-53318030	0
20-37366584-37367485	GPC1	0.0671395	0.0340919	0.504154	6.38024e-05	1.68753	0.858676	LRG_1018t1	LRG_1018	LRG_1018	LRG_gene	gap	20-37365278-37382618	0
X-132780093-132780874	GPC1	0.0735932	0.0340908	0.504409	0.000107818	1.9325	1.05188	ENST00000640529	HS6ST2	ENSG00000171004	protein_coding	gap	X-132708495-132956807	0
3-130225025-130225909	GPC1	0.0513259	0.0340863	0.503552	1.24563e-06	1.08873	0.379249	ENST00000507516	ENSG00000228252	ENSG00000228252	transcribed_unitary_pseudogene	gap	3-130221855-130228015	0
19-7856013-7856788	GPC1	0.075682	0.0340839	0.504393	0.000198192	2.01415	1.13775	ENST00000538904	EVI5L	ENSG00000142459	protein_coding	cds	19-7856015-7856068	0
7-7732517-7733401	GPC1	0.0818031	0.0340819	0.50422	0.00130685	2.25912	1.42397	ENST00000682710	UMAD1	ENSG00000219545	protein_coding	gap	7-7673454-7801669	0
15-62360181-62361058	GPC1	0.0701186	0.0340795	0.504036	0.00018838	1.74197	0.937388	ENST00000558737	ENSG00000259557	ENSG00000259557	processed_pseudogene	exon	15-62362029-62362331	970
1-163435925-163436854	GPC1	0.121185	0.0340783	0.505377	0.00440577	4.13718	3.07692	ENST00000430516	ENSG00000225122	ENSG00000225122	unprocessed_pseudogene	exon	1-163422890-163423164	12760
2-45706958-45707830	GPC1	0.147675	0.0340705	0.506741	0.00270418	5.85193	4.50089	ENST00000497602	PRKCE	ENSG00000171132	protein_coding	gap	2-45701525-45840379	0
18-47427682-47428538	GPC1	0.0595336	0.0340666	0.503705	3.86364e-05	1.36091	0.62254	ENST00000598649	MIR4527HG	ENSG00000267761	lncRNA	gap	18-47285798-47561733	0
4-7885795-7886683	GPC1	0.103373	0.0340657	0.504592	0.00577064	3.23898	2.33989	ENST00000420658	AFAP1	ENSG00000196526	protein_coding	gap	4-7872081-7939655	0
X-117889111-117890009	GPC1	0.0909274	0.0340616	0.50478	0.000832946	2.66739	1.71735	ENST00000624003	ENSG00000279587	ENSG00000279587	TEC	exon	X-117894632-117895683	4622
6-114225522-114226376	GPC1	0.0459434	0.03406	0.503243	1.95e-07	0.898204	0.250447	ENST00000523087	HDAC2-AS2	ENSG00000228624	lncRNA	gap	6-114179158-114230156	0
14-58326563-58327479	GPC1	0.0689484	0.0340598	0.504142	8.5297e-05	1.71475	0.887299	ENST00000445108	ARID4A	ENSG00000032219	protein_coding	gap	14-58323618-58328236	0
2-62705102-62705997	GPC1	0.387676	0.0340593	0.518649	0.00113099	52.5041	53.8247	ENST00000431489	EHBP1	ENSG00000115504	protein_coding	utr	2-62705713-62706052	0
16-10935315-10936203	GPC1	0.0709334	0.0340546	0.504391	8.04269e-05	1.87806	1.00179	ENST00000646979	CIITA	ENSG00000179583	protein_coding	utr	16-10935116-10936388	0
2-33287767-33288649	GPC1	0.0597001	0.0340439	0.503771	2.34575e-05	1.36091	0.608229	ENST00000418533	LTBP1	ENSG00000049323	protein_coding	gap	2-33280159-33293159	0
11-113104376-113104994	GPC1	0.0638961	0.034042	0.503776	0.000137563	1.52422	0.772809	ENST00000621850	NCAM1	ENSG00000149294	protein_coding	gap	11-112961665-113202378	0
11-65859093-65859944	GPC1	0.363812	0.0340377	0.516582	0.00262448	43.9303	43.7782	ENST00000531413	CFL1	ENSG00000172757	protein_coding	utr	11-65859231-65859289	0
12-106516814-106517684	GPC1	0.105416	0.034034	0.504614	0.00664236	3.34785	2.44723	ENST00000551505	ENSG00000257545	ENSG00000257545	lncRNA	gap	12-106500183-106774689	0
15-67408917-67409852	GPC1	0.0721723	0.034034	0.503996	0.000401135	1.82363	1.03041	ENST00000670822	IQCH-AS1	ENSG00000259673	lncRNA	gap	15-67408476-67421334	0
2-235335582-235336505	GPC1	0.131598	0.0340324	0.505497	0.00862297	4.87207	3.8068	ENST00000449362	ENSG00000235293	ENSG00000235293	lncRNA	exon	2-235178413-235178905	156676
6-40187306-40188200	GPC1	0.0616592	0.0340323	0.503857	4.8011e-05	1.46979	0.701252	ENST00000444731	ENSG00000227131	ENSG00000227131	lncRNA	exon	6-40271566-40271960	83365
10-70588201-70588952	GPC1	0.0528583	0.0340319	0.503742	1.04852e-06	1.17039	0.422182	LRG_94t1	LRG_94	LRG_94	LRG_gene	utr	10-70597348-70598052	8395
8-125784185-125785024	GPC1	0.0836528	0.0340303	0.504442	0.000813431	2.34077	1.45975	ENST00000651999	ENSG00000286122	ENSG00000286122	lncRNA	gap	8-125725889-125886837	0
14-74219239-74220102	GPC1	0.0666248	0.0340289	0.504022	0.000107649	1.66032	0.858676	ENST00000555028	LIN52	ENSG00000205659	protein_coding	utr	14-74198978-74201493	17745
8-4712763-4713657	GPC1	0.0541981	0.0340274	0.503634	5.64482e-06	1.1976	0.472272	ENST00000635120	CSMD1	ENSG00000183117	protein_coding	gap	8-4637559-4994331	0
15-70323421-70324315	GPC1	0.101906	0.0340214	0.504853	0.00273502	3.18454	2.2254	ENST00000558226	ENSG00000259503	ENSG00000259503	lncRNA	gap	15-70321698-70326337	0
5-88556467-88557106	GPC1	0.116375	0.034016	0.504829	0.00946291	3.89222	2.95528	ENST00000692551	LINC00461	ENSG00000245526	lncRNA	gap	5-88542071-88671035	0
1-184754552-184755447	GPC1	0.400938	0.0340066	0.522696	8.18279e-05	59.6353	61.1091	ENST00000686225	EDEM3	ENSG00000116406	protein_coding	cds	1-184754489-184754646	0
3-104824837-104825739	GPC1	0.0866028	0.034005	0.504613	0.000915476	2.5313	1.61717	ENST00000486888	ENSG00000243635	ENSG00000243635	processed_pseudogene	exon	3-104502700-104503266	321570
17-50620767-50621641	GPC1	0.139805	0.0339973	0.505927	0.00729908	5.44366	4.28623	ENST00000515765	CACNA1G	ENSG00000006283	protein_coding	gap	17-50619827-50623906	0
18-33836308-33837229	GPC1	0.11489	0.0339967	0.505446	0.0028295	3.94665	2.86941	ENST00000261592	NOL4	ENSG00000101746	protein_coding	utr	18-33851100-33852841	13870
3-77982010-77982904	GPC1	0.055655	0.0339967	0.503495	1.98481e-05	1.1976	0.500894	ENST00000465795	LINC02077	ENSG00000244461	lncRNA	exon	3-78038705-78038910	55800
11-113106329-113107222	GPC1	0.0648429	0.0339948	0.503805	0.000147662	1.55144	0.794275	ENST00000621850	NCAM1	ENSG00000149294	protein_coding	gap	11-112961665-113202378	0
8-93625398-93626302	GPC1	0.172165	0.0339942	0.506893	0.00838937	7.51225	6.16816	ENST00000501400	CIBAR1-DT	ENSG00000246662	lncRNA	gap	8-93564119-93659426	0
11-80733534-80734439	GPC1	0.06836	0.0339854	0.504017	0.000138381	1.68753	0.887299	ENST00000526840	LINC02720	ENSG00000255178	lncRNA	exon	11-80751200-80751830	16760
2-150101828-150102572	GPC1	0.0547845	0.033985	0.503698	5.13554e-06	1.22482	0.486583	ENST00000652679	ENSG00000286081	ENSG00000286081	lncRNA	exon	2-150150633-150152832	48060
14-100401136-100401958	GPC1	0.102105	0.0339839	0.504882	0.00286002	3.23898	2.27549	ENST00000557710	WDR25	ENSG00000176473	protein_coding	gap	14-100381747-100483993	0
X-118548583-118549480	GPC1	0.0576532	0.0339809	0.503881	6.42213e-06	1.3337	0.55814	ENST00000633080	DOCK11	ENSG00000147251	protein_coding	gap	X-118546117-118561382	0
2-118101557-118102426	GPC1	0.0670978	0.0339801	0.503862	0.000168879	1.60588	0.837209	ENST00000485520	INSIG2	ENSG00000125629	protein_coding	gap	2-118096427-118103196	0
15-29631372-29632254	GPC1	0.123209	0.0339752	0.505324	0.00656348	4.35493	3.31306	ENST00000560273	ENSG00000259300	ENSG00000259300	processed_pseudogene	exon	15-29613298-29614274	17097
9-112049302-112050019	GPC1	0.102234	0.0339723	0.505025	0.00235624	3.32063	2.32558	ENST00000475283	SUSD1	ENSG00000106868	protein_coding	gap	9-112041961-112052154	0
X-151543452-151544340	GPC1	0.0554322	0.0339663	0.503628	9.72617e-06	1.22482	0.500894	ENST00000370357	PASD1	ENSG00000166049	protein_coding	exon	X-151563675-151563839	19334
4-136682029-136682927	GPC1	0.0925739	0.0339646	0.505235	0.000280054	2.80348	1.75313	ENST00000656956	LINC02511	ENSG00000248869	lncRNA	exon	4-136795919-136798234	112991
8-20004411-20005276	GPC1	0.0737159	0.0339603	0.504345	0.000149281	1.9325	1.06619	LRG_1298t1	LRG_1298	LRG_1298	LRG_gene	utr	8-19965311-19967259	37151
X-101791022-101791914	GPC1	0.049422	0.0339557	0.503359	1.42287e-06	1.00708	0.336315	ENST00000328462	ENSG00000178146	ENSG00000178146	processed_pseudogene	exon	X-101778969-101780538	10483
11-46436249-46436843	GPC1	0.0605122	0.0339549	0.503896	2.65691e-05	1.44257	0.665474	ENST00000683756	AMBRA1	ENSG00000110497	protein_coding	gap	11-46435038-46443487	0
1-117852622-117853531	GPC1	0.103326	0.0339541	0.505093	0.00185874	3.29341	2.28265	ENST00000369443	GDAP2	ENSG00000196505	protein_coding	utr	1-117863485-117870568	9953
15-22891588-22892451	GPC1	0.0485363	0.0339527	0.50333	9.40926e-07	0.979858	0.314848	ENST00000619348	CYFIP1	ENSG00000273749	protein_coding	gap	15-22883012-22892889	0
1-208137097-208138023	GPC1	0.0851121	0.0339459	0.50417	0.0022613	2.36799	1.54562	ENST00000367033	PLXNA2	ENSG00000076356	protein_coding	gap	1-208103248-208142328	0
5-164090137-164091162	GPC1	0.0473841	0.033939	0.50337	2.1927e-07	0.95264	0.27907	ENST00000521805	ENSG00000253331	ENSG00000253331	lncRNA	exon	5-164119098-164119276	27935
7-43192663-43193560	GPC1	0.0864211	0.0339354	0.504357	0.00161354	2.44965	1.58855	ENST00000492310	HECW1	ENSG00000002746	protein_coding	gap	7-43114392-43311762	0
2-14758749-14759643	GPC1	0.0487407	0.0339348	0.50343	5.82347e-07	1.00708	0.322004	ENST00000654007	ENSG00000287291	ENSG00000287291	lncRNA	gap	2-14713296-14986663	0
3-128923515-128924370	GPC1	0.0674696	0.0339347	0.504216	5.62094e-05	1.71475	0.872987	ENST00000681583	ACAD9	ENSG00000177646	protein_coding	utr	3-128923155-128924003	0
12-22492681-22493519	GPC1	0.0493918	0.0339228	0.503459	8.90897e-07	1.0343	0.34347	ENST00000545552	C2CD5	ENSG00000111731	protein_coding	cds	12-22493223-22493337	0
2-12076553-12077458	GPC1	0.151813	0.0339225	0.506586	0.00485941	6.17855	4.87299	ENST00000665111	MIR3681HG	ENSG00000224184	lncRNA	gap	2-12007844-12106455	0
1-246931650-246932553	GPC1	0.389957	0.0339207	0.520741	0.000263856	53.5112	54.254	ENST00000648844	AHCTF1	ENSG00000153207	protein_coding	utr	1-246931578-246931948	0
17-56226976-56227846	GPC1	0.103899	0.0339151	0.504684	0.0051512	3.29341	2.37567	ENST00000682825	ANKFN1	ENSG00000153930	protein_coding	gap	17-56212680-56227916	0
1-244652493-244653381	GPC1	0.394142	0.0339125	0.521724	0.00014792	56.3146	57.5599	ENST00000302550	DESI2	ENSG00000121644	protein_coding	cds	1-244653314-244653355	0
4-46974588-46975469	GPC1	0.077884	0.0339107	0.504863	5.81825e-05	2.17746	1.20215	ENST00000511523	GABRA4	ENSG00000109158	protein_coding	gap	4-46974376-46977060	0
7-67343266-67344118	GPC1	0.104919	0.0339095	0.504459	0.0093144	3.34785	2.48301	ENST00000647855	ENSG00000106610	ENSG00000106610	transcribed_unprocessed_pseudogene	gap	7-67339893-67362880	0
20-60846309-60847194	GPC1	0.0496716	0.0339068	0.503526	3.72474e-07	1.0343	0.329159	ENST00000569070	ENSG00000261035	ENSG00000261035	lncRNA	exon	20-60812004-60814211	32097
6-80535885-80536754	GPC1	0.0546082	0.033904	0.503499	1.20141e-05	1.17039	0.472272	ENST00000403828	ENSG00000216352	ENSG00000216352	processed_pseudogene	exon	6-80555841-80557189	19086
6-21894142-21894887	GPC1	0.0497125	0.033899	0.503523	8.57023e-07	1.06151	0.357782	ENST00000688254	CASC15	ENSG00000272168	lncRNA	gap	6-21783709-21909469	0
3-64113214-64114096	GPC1	0.0629744	0.0338958	0.504013	3.02371e-05	1.52422	0.722719	ENST00000640303	PRICKLE2	ENSG00000163637	protein_coding	gap	3-64099926-64146829	0
4-53601134-53602036	GPC1	0.0774904	0.0338947	0.504285	0.000436965	2.06859	1.21646	ENST00000513421	LNX1	ENSG00000072201	protein_coding	gap	4-53591516-53616516	0
1-241446953-241447856	GPC1	0.0634454	0.0338905	0.504008	4.1984e-05	1.55144	0.751342	ENST00000669820	ENSG00000287516	ENSG00000287516	lncRNA	gap	1-241447272-241448450	0
5-102583517-102584339	GPC1	0.109418	0.0338902	0.505013	0.00429722	3.62003	2.63327	ENST00000504436	LINC00492	ENSG00000250958	lncRNA	gap	5-102581567-102617195	0
4-175622074-175622959	GPC1	0.170211	0.0338838	0.507413	0.0044173	7.64834	6.16816	ENST00000691930	ENSG00000289392	ENSG00000289392	lncRNA	exon	4-175617163-175618550	3523
1-80532777-80533596	GPC1	0.089724	0.033882	0.504748	0.000764386	2.61296	1.66726	ENST00000437080	ENSG00000224326	ENSG00000224326	lncRNA	exon	1-80534978-80535252	1381
X-148786001-148786687	GPC1	0.0515492	0.0338813	0.503447	3.97372e-06	1.08873	0.400716	ENST00000673378	AFF2	ENSG00000155966	protein_coding	gap	X-148729588-148809875	0
9-4792350-4793247	GPC1	0.375636	0.0338772	0.5148	0.00939629	47.0604	48.1216	ENST00000381750	RCL1	ENSG00000120158	protein_coding	cds	9-4793092-4793227	0
3-30954163-30955045	GPC1	0.0849696	0.0338766	0.504177	0.00221899	2.36799	1.54562	ENST00000282538	GADL1	ENSG00000144644	protein_coding	exon	3-30894578-30894661	59501
3-72111136-72112021	GPC1	0.112585	0.0338723	0.505001	0.00527914	3.72891	2.74776	ENST00000690747	LINC00877	ENSG00000241163	lncRNA	gap	3-72100011-72179800	0
13-38635865-38636745	GPC1	0.107055	0.0338692	0.50547	0.00104961	3.48394	2.38998	ENST00000657759	LINC00366	ENSG00000229437	lncRNA	exon	13-38622400-38622671	13193
10-116241697-116242568	GPC1	0.0723307	0.0338655	0.504352	9.83173e-05	1.87806	1.00894	ENST00000684105	GFRA1	ENSG00000151892	protein_coding	gap	10-116125558-116269502	0
1-166943428-166944301	GPC1	0.0897945	0.033865	0.504558	0.00156235	2.64017	1.73882	ENST00000529387	ILDR2	ENSG00000143195	protein_coding	gap	1-166919391-166956732	0
21-17396634-17397550	GPC1	0.107363	0.033865	0.504953	0.00333652	3.40229	2.42576	ENST00000516653	ENSG00000252462	ENSG00000252462	snRNA	exon	21-17431547-17431647	33996
15-97821052-97821910	GPC1	0.0834179	0.0338627	0.504698	0.000344517	2.36799	1.43113	ENST00000671187	LINC00923	ENSG00000251209	lncRNA	gap	15-97743484-97873952	0
4-37268247-37269145	GPC1	0.0858658	0.03385	0.504997	0.000251714	2.55852	1.55993	ENST00000309447	NWD2	ENSG00000174145	protein_coding	gap	4-37245219-37325935	0
10-25785883-25786777	GPC1	0.107869	0.0338479	0.505343	0.00156703	3.51116	2.44723	ENST00000411087	ENSG00000223019	ENSG00000223019	rRNA_pseudogene	exon	10-25813811-25813917	27033
1-50425419-50426164	GPC1	0.0854407	0.0338421	0.504447	0.00131445	2.47686	1.59571	ENST00000641778	ENSG00000284700	ENSG00000284700	lncRNA	exon	1-50424840-50425316	102
13-25691603-25692516	GPC1	0.0853946	0.033831	0.504459	0.000941257	2.39521	1.50984	ENST00000684424	ATP8A2	ENSG00000132932	protein_coding	gap	13-25589700-25699172	0
7-118572808-118573706	GPC1	0.111362	0.0338257	0.505434	0.00155576	3.62003	2.53309	ENST00000664990	ENSG00000287827	ENSG00000287827	lncRNA	exon	7-118513245-118513830	58977
18-55746262-55746973	GPC1	0.0535695	0.0338199	0.503669	4.03826e-06	1.1976	0.465116	ENST00000654829	ENSG00000267284	ENSG00000267284	lncRNA	gap	18-55597164-55784898	0
9-13785942-13786651	GPC1	0.0722738	0.0338183	0.503921	0.000658863	1.85084	1.07335	ENST00000664438	ENSG00000226197	ENSG00000226197	lncRNA	gap	9-13553325-13836312	0
3-97647451-97648377	GPC1	0.0991472	0.0338121	0.504423	0.00570564	3.02123	2.15385	ENST00000514100	EPHA6	ENSG00000080224	protein_coding	cds	3-97648286-97648330	0
13-22800073-22800980	GPC1	0.105094	0.0338051	0.505113	0.00237994	3.4295	2.4186	ENST00000517285	ENSG00000253094	ENSG00000253094	snoRNA	exon	13-22803145-22803224	2164
6-11537104-11537994	GPC1	0.356627	0.0338049	0.514175	0.00977737	41.2901	41.0447	ENST00000379426	TMEM170B	ENSG00000205269	protein_coding	utr	6-11537749-11538277	0
1-156766901-156767810	GPC1	0.377862	0.0337952	0.515924	0.00511355	48.258	48.9732	ENST00000271526	PRCC	ENSG00000143294	protein_coding	cds	1-156767772-156768239	0
6-28004920-28005826	GPC1	0.0716259	0.0337936	0.504255	0.000162349	1.87806	1.03041	ENST00000401788	ENSG00000217539	ENSG00000217539	processed_pseudogene	exon	6-28010723-28012355	4896
6-51428848-51429754	GPC1	0.0787901	0.0337905	0.504175	0.000999565	2.15024	1.32379	ENST00000416077	ENSG00000232702	ENSG00000232702	processed_pseudogene	exon	6-51410081-51410537	18310
X-21603160-21604045	GPC1	0.0939273	0.0337836	0.504588	0.00225591	2.80348	1.89624	ENST00000647532	CNKSR2	ENSG00000149970	protein_coding	gap	X-21601350-21606778	0
7-69785054-69785931	GPC1	0.0641965	0.0337827	0.503975	6.88884e-05	1.57866	0.78712	ENST00000644939	AUTS2	ENSG00000158321	protein_coding	gap	7-69599963-69899285	0
5-167867091-167867981	GPC1	0.103933	0.033782	0.505225	0.00191188	3.45672	2.42576	ENST00000695961	TENM2	ENSG00000145934	protein_coding	gap	5-167820676-167875985	0
17-16106205-16107097	GPC1	0.0664374	0.0337779	0.504056	8.86307e-05	1.66032	0.851521	ENST00000583226	NCOR1	ENSG00000141027	protein_coding	gap	17-16101758-16108785	0
13-26855673-26856501	GPC1	0.1358	0.033777	0.505746	0.00698497	5.08982	3.96422	ENST00000395943	ENSG00000230256	ENSG00000230256	processed_pseudogene	exon	13-26905362-26905861	48860
15-72086002-72086871	GPC1	0.125348	0.0337765	0.505344	0.00697154	4.43658	3.39177	ENST00000569314	MYO9A	ENSG00000066933	protein_coding	gap	15-72046635-72118156	0
20-32792168-32793007	GPC1	0.10676	0.0337757	0.505155	0.00280837	3.5656	2.54741	LRG_56t1	LRG_56	LRG_56	LRG_gene	cds	20-32792626-32792770	0
9-34517998-34518862	GPC1	0.0741731	0.0337614	0.504173	0.000396694	1.95972	1.13059	ENST00000614641	DNAI1	ENSG00000122735	protein_coding	gap	9-34517468-34520657	0
10-8183290-8184208	GPC1	0.0960327	0.0337557	0.504837	0.00136125	2.88514	1.92487	ENST00000451976	ENSG00000225053	ENSG00000225053	processed_pseudogene	exon	10-8161260-8162192	21097
17-56027434-56028346	GPC1	0.0593702	0.0337518	0.503802	1.82977e-05	1.36091	0.601073	ENST00000653862	ANKFN1	ENSG00000153930	protein_coding	gap	17-55965677-56046071	0
18-8933539-8934439	GPC1	0.073327	0.0337516	0.504307	0.000178956	1.9325	1.07335	ENST00000667345	ENSG00000287719	ENSG00000287719	lncRNA	exon	18-8916791-8919414	14124
1-40663093-40663784	GPC1	0.0823397	0.0337449	0.504699	0.000389768	2.39521	1.45975	ENST00000658681	ENSG00000287743	ENSG00000287743	lncRNA	gap	1-40660027-40665987	0
13-59801096-59801991	GPC1	0.0776262	0.0337352	0.504341	0.000339661	2.06859	1.20215	ENST00000465066	DIAPH3	ENSG00000139734	protein_coding	gap	13-59774824-59810787	0
17-63314528-63315432	GPC1	0.0590741	0.0337312	0.503904	1.20778e-05	1.38813	0.608229	ENST00000689528	TANC2	ENSG00000170921	protein_coding	cds	17-63314388-63314669	0
4-168593177-168594060	GPC1	0.0535198	0.0337293	0.503638	3.15552e-06	1.17039	0.443649	ENST00000508898	PALLD	ENSG00000129116	protein_coding	gap	4-168512413-168668189	0
11-130682148-130683054	GPC1	0.0863901	0.0337261	0.504292	0.00181955	2.42243	1.57424	ENST00000317019	LINC02873	ENSG00000175728	lncRNA	gap	11-130673189-130713193	0
15-69293202-69294065	GPC1	0.0639908	0.0337251	0.503971	5.31769e-05	1.55144	0.758497	ENST00000565312	PAQR5-DT	ENSG00000261634	lncRNA	gap	15-69288530-69298477	0
18-10089741-10090667	GPC1	0.0911672	0.0337248	0.5047	0.00107524	2.66739	1.73166	ENST00000685786	ENSG00000265554	ENSG00000265554	lncRNA	gap	18-10086226-10144156	0
3-107251618-107252495	GPC1	0.0774191	0.0337188	0.504314	0.000444737	2.09581	1.23792	ENST00000671419	DUBR	ENSG00000243701	lncRNA	gap	3-107248832-107285319	0
X-110682256-110683166	GPC1	0.095505	0.0337134	0.504409	0.0041893	2.85792	1.98927	ENST00000482160	CHRDL1	ENSG00000101938	protein_coding	gap	X-110681650-110688593	0
1-241841430-241842331	GPC1	0.0739409	0.0337085	0.503946	0.000791252	1.90528	1.12343	ENST00000684005	ENSG00000288723	ENSG00000288723	lncRNA	gap	1-241765185-241847968	0
3-177910169-177911057	GPC1	0.0486362	0.0337051	0.503429	5.8591e-07	1.00708	0.322004	ENST00000436078	LINC02015	ENSG00000231574	lncRNA	exon	3-177896564-177899224	10944
17-81476869-81477763	GPC1	0.115567	0.0337033	0.505432	0.00263874	3.89222	2.81216	ENST00000617888	LINC01971	ENSG00000278200	lncRNA	exon	17-81480523-81481570	2759
X-109848206-109849104	GPC1	0.0774189	0.0337007	0.504055	0.0011062	2.06859	1.26655	ENST00000456664	ENSG00000225381	ENSG00000225381	processed_pseudogene	exon	X-109853312-109853919	4207
3-60045855-60046760	GPC1	0.090923	0.0336997	0.504927	0.000611497	2.72183	1.73882	ENST00000492590	FHIT	ENSG00000189283	protein_coding	gap	3-60014153-60536859	0
X-140646097-140646924	GPC1	0.0766678	0.033699	0.504252	0.000435254	2.04137	1.19499	ENST00000668884	ENSG00000230668	ENSG00000230668	lncRNA	exon	X-140681106-140681303	34181
4-180674900-180675757	GPC1	0.0674411	0.0336957	0.504084	0.000119978	1.71475	0.90161	ENST00000506917	ENSG00000249883	ENSG00000249883	lncRNA	exon	4-180731164-180731348	55406
2-199683736-199684644	GPC1	0.0563924	0.0336931	0.503753	8.01132e-06	1.27926	0.529517	ENST00000669659	LINC01877	ENSG00000238217	lncRNA	gap	2-199675662-199747617	0
9-8136753-8137601	GPC1	0.0638207	0.0336908	0.503739	0.000215802	1.55144	0.808587	ENST00000668681	ENSG00000231902	ENSG00000231902	lncRNA	exon	9-7960830-7961224	175528
3-29411259-29412079	GPC1	0.0897739	0.0336869	0.505098	0.000239573	2.64017	1.61717	ENST00000637842	RBMS3	ENSG00000144642	protein_coding	gap	3-29183130-29434742	0
21-30442154-30443054	GPC1	0.101211	0.0336833	0.505074	0.00161858	3.21176	2.20394	ENST00000334067	KRTAP15-1	ENSG00000186970	protein_coding	utr	21-30440742-30440869	1284
8-66380946-66381842	GPC1	0.0939298	0.0336831	0.504368	0.00414838	2.80348	1.94633	ENST00000659008	ENSG00000287127	ENSG00000287127	lncRNA	gap	8-66364675-66432283	0
1-63981943-63982852	GPC1	0.0520694	0.0336794	0.503544	2.57476e-06	1.11595	0.407871	ENST00000482426	ROR1	ENSG00000185483	protein_coding	gap	1-63775415-64009304	0
14-56194486-56195389	GPC1	0.100851	0.0336779	0.505098	0.00150855	3.21176	2.19678	ENST00000561019	PELI2	ENSG00000139946	protein_coding	gap	14-56178465-56279675	0
16-52568838-52569702	GPC1	0.0883263	0.0336752	0.50488	0.00043374	2.58574	1.61002	ENST00000671536	CASC16	ENSG00000249231	lncRNA	gap	16-52552435-52590935	0
5-33972879-33973733	GPC1	0.0678869	0.0336734	0.504017	0.000138716	1.68753	0.887299	ENST00000510600	SLC45A2	ENSG00000164175	protein_coding	gap	5-33964017-33984198	0
3-72028833-72029690	GPC1	0.0717243	0.0336722	0.504321	0.000115757	1.87806	1.0161	ENST00000666244	LINC00877	ENSG00000241163	lncRNA	gap	3-71973975-72036324	0
11-33717108-33717892	GPC1	0.0510163	0.0336714	0.503649	7.9603e-07	1.11595	0.386404	LRG_41t1	LRG_41	LRG_41	LRG_gene	cds	11-33717370-33717471	0
2-56127430-56128371	GPC1	0.122792	0.0336685	0.505134	0.00846654	4.27327	3.27013	ENST00000606639	ENSG00000272180	ENSG00000272180	lncRNA	gap	2-56082446-56147629	0
3-58077366-58078266	GPC1	0.100886	0.0336678	0.50536	0.00065979	3.18454	2.11091	ENST00000684607	FLNB	ENSG00000136068	protein_coding	gap	3-58077295-58078716	0
11-133265396-133266248	GPC1	0.0748598	0.0336671	0.504169	0.000402476	1.95972	1.13059	ENST00000529038	OPCML	ENSG00000183715	protein_coding	gap	11-132657320-133532263	0
X-75661691-75662583	GPC1	0.0465605	0.0336664	0.503272	3.51551e-07	0.925422	0.271914	ENST00000445336	ENSG00000224775	ENSG00000224775	unprocessed_pseudogene	exon	X-75582919-75585506	76184
8-127585753-127586661	GPC1	0.0948802	0.0336654	0.504961	0.00101175	2.91236	1.92487	ENST00000652749	ENSG00000286266	ENSG00000286266	lncRNA	gap	8-127579394-127590705	0
2-86301996-86302899	GPC1	0.143556	0.0336643	0.506168	0.00537169	5.55253	4.32916	LRG_713t2	LRG_713	LRG_713	LRG_gene	gap	2-86282243-86337478	0
16-47873342-47874198	GPC1	0.0941848	0.0336636	0.50468	0.00185712	2.8307	1.9034	ENST00000570024	LINC02192	ENSG00000261325	lncRNA	gap	16-47849949-47886440	0
12-105638134-105639044	GPC1	0.079985	0.0336625	0.504811	0.00012212	2.25912	1.29517	ENST00000653672	ENSG00000286520	ENSG00000286520	lncRNA	exon	12-105699168-105700513	60123
4-2390635-2391515	GPC1	0.0907509	0.0336614	0.505024	0.000484653	2.74905	1.74597	ENST00000511071	ZFYVE28	ENSG00000159733	protein_coding	gap	4-2354074-2418284	0
12-101649364-101650274	GPC1	0.102054	0.0336595	0.505356	0.000778296	3.23898	2.16816	ENST00000553190	MYBPC1	ENSG00000196091	protein_coding	cds	12-101649260-101649426	0
9-78972203-78972619	GPC1	0.05861	0.0336581	0.503672	3.45034e-05	1.3337	0.601073	ENST00000344739	ENSG00000226234	ENSG00000226234	processed_pseudogene	exon	9-79036413-79037568	63793
X-101964891-101965770	GPC1	0.0785157	0.0336558	0.50408	0.000998439	2.06859	1.25939	ENST00000445127	ENSG00000235976	ENSG00000235976	processed_pseudogene	exon	X-101989481-101989872	23710
9-130496808-130497641	GPC1	0.0813851	0.0336524	0.504477	0.000564931	2.28634	1.39535	ENST00000372394	ASS1	ENSG00000130707	protein_coding	gap	9-130495024-130499504	0
8-70556063-70556942	GPC1	0.0563148	0.0336509	0.503588	2.13052e-05	1.25204	0.536673	ENST00000262213	TRAM1	ENSG00000067167	protein_coding	utr	8-70573218-70574931	16275
5-78279890-78280924	GPC1	0.0872133	0.0336493	0.504606	0.000761474	2.47686	1.55993	LRG_170t1	LRG_170	LRG_170	LRG_gene	gap	5-78267596-78294451	0
16-8554979-8555888	GPC1	0.0650354	0.0336382	0.504	5.82385e-05	1.57866	0.779964	ENST00000623677	TMEM114	ENSG00000232258	protein_coding	gap	16-8537827-8589212	0
21-32082942-32083821	GPC1	0.121435	0.0336347	0.505323	0.00549371	4.21884	3.16995	ENST00000658887	LINC00159	ENSG00000230323	lncRNA	gap	21-32080518-32086203	0
11-20775267-20776166	GPC1	0.0766293	0.0336305	0.504352	0.000238663	2.01415	1.1449	ENST00000532434	NELL1	ENSG00000165973	protein_coding	gap	11-20678061-20783679	0
7-9002690-9003589	GPC1	0.0630031	0.0336265	0.503947	3.48889e-05	1.49701	0.708408	ENST00000420684	ENSG00000236748	ENSG00000236748	processed_pseudogene	exon	7-8938787-8939369	63320
1-58852715-58853629	GPC1	0.0727131	0.0336158	0.504273	0.000175967	1.90528	1.05188	ENST00000693275	LINC01135	ENSG00000234807	lncRNA	gap	1-58785306-58893544	0
18-58003831-58004594	GPC1	0.0994175	0.0336155	0.504895	0.00230711	3.15732	2.18962	ENST00000589286	ENSG00000235028	ENSG00000235028	processed_pseudogene	exon	18-58018794-58019061	14199
3-113981587-113982458	GPC1	0.060741	0.0336126	0.503825	4.37018e-05	1.44257	0.679785	ENST00000527855	CCDC191	ENSG00000163617	protein_coding	gap	3-113980794-114001594	0
4-103892274-103893152	GPC1	0.0796501	0.0336121	0.504426	0.000362634	2.15024	1.26655	ENST00000653472	ENSG00000286291	ENSG00000286291	lncRNA	exon	4-103877905-103878436	13837
2-158919100-158919886	GPC1	0.105974	0.0336092	0.505251	0.00145905	3.37507	2.32558	ENST00000410368	ENSG00000222300	ENSG00000222300	snRNA	exon	2-158935798-158935985	15911
11-92321295-92322204	GPC1	0.048116	0.0336077	0.503499	2.28579e-07	1.00708	0.307692	ENST00000525166	FAT3	ENSG00000165323	protein_coding	gap	11-92225175-92352095	0
5-118692697-118693611	GPC1	0.0965218	0.0336069	0.50457	0.00353453	2.96679	2.06798	ENST00000666304	ENSG00000286745	ENSG00000286745	lncRNA	exon	5-118627729-118628178	64518
10-71313102-71313871	GPC1	0.130823	0.0335994	0.506025	0.00293471	4.79042	3.59213	ENST00000373189	SLC29A3	ENSG00000198246	protein_coding	exon	10-71319259-71319310	5387
11-117099675-117100419	GPC1	0.0987779	0.0335986	0.50458	0.00434319	3.07567	2.17531	ENST00000442124	ENSG00000224077	ENSG00000224077	lncRNA	gap	11-117099151-117103223	0
6-127539612-127540111	GPC1	0.0514401	0.0335981	0.503546	2.54217e-06	1.11595	0.407871	ENST00000498112	C6orf58	ENSG00000184530	protein_coding	gap	6-127522064-127570752	0
7-154478538-154479321	GPC1	0.0494397	0.0335971	0.50319	5.15156e-06	0.979858	0.34347	ENST00000619756	DPP6	ENSG00000130226	protein_coding	gap	7-154475038-154540531	0
16-4356362-4357249	GPC1	0.0796509	0.0335967	0.504524	0.000237426	2.15024	1.24508	ENST00000574025	CORO7	ENSG00000262246	protein_coding	cds	16-4357168-4357259	0
22-37393480-37394386	GPC1	0.0687718	0.0335944	0.504138	0.000135533	1.76919	0.944544	ENST00000452946	ENSG00000243902	ENSG00000243902	lncRNA	gap	22-37342704-37427297	0
7-68258388-68259280	GPC1	0.0782878	0.033592	0.504371	0.000399882	2.12303	1.25224	ENST00000669425	ENSG00000226829	ENSG00000226829	lncRNA	gap	7-68236437-68288054	0
2-50398254-50399112	GPC1	0.0750248	0.0335903	0.504034	0.000719441	1.95972	1.15921	ENST00000637889	NRXN1	ENSG00000179915	protein_coding	gap	2-50236971-50465441	0
1-180631565-180632423	GPC1	0.362037	0.0335821	0.514288	0.00911912	41.0452	40.966	ENST00000367590	XPR1	ENSG00000143324	protein_coding	cds	1-180632202-180632270	0
3-18369553-18370452	GPC1	0.0977751	0.0335787	0.504971	0.00113998	2.96679	1.97496	ENST00000467628	SATB1	ENSG00000182568	protein_coding	gap	3-18352196-18378169	0
3-23697831-23698574	GPC1	0.0574947	0.0335697	0.503679	2.26206e-05	1.30648	0.572451	ENST00000390967	ENSG00000212269	ENSG00000212269	snRNA	exon	3-23641489-23641592	56238
10-8829802-8830720	GPC1	0.0503405	0.0335694	0.503318	4.57936e-06	1.0343	0.372093	ENST00000447297	LINC02676	ENSG00000234752	lncRNA	exon	10-8897989-8898082	67268
19-49766203-49767119	GPC1	0.411608	0.0335678	0.52559	9.67855e-06	66.2765	67.907	ENST00000354293	AP2A1	ENSG00000196961	protein_coding	utr	19-49767001-49767133	0
1-99300425-99301335	GPC1	0.0609238	0.0335659	0.503761	4.97714e-05	1.41535	0.665474	ENST00000457765	PLPPR4	ENSG00000117600	protein_coding	cds	1-99300909-99300966	0
8-59186966-59187872	GPC1	0.110751	0.0335657	0.505405	0.00167575	3.62003	2.54025	ENST00000384126	ENSG00000206853	ENSG00000206853	snoRNA	exon	8-59137372-59137502	49463
3-99647387-99648334	GPC1	0.060347	0.0335657	0.503696	5.67601e-05	1.38813	0.651163	ENST00000652472	COL8A1	ENSG00000144810	protein_coding	gap	3-99638665-99744896	0
1-97996529-97997422	GPC1	0.0985973	0.033552	0.504526	0.00394018	2.96679	2.07513	ENST00000634594	MIR137HG	ENSG00000225206	lncRNA	gap	1-97989570-98044549	0
19-46216381-46217260	GPC1	0.0581863	0.0335489	0.503906	7.90521e-06	1.36091	0.579606	ENST00000666402	ENSG00000268460	ENSG00000268460	lncRNA	exon	19-46213797-46214838	1542
10-105151529-105152404	GPC1	0.117636	0.0335463	0.505626	0.00224321	4.05553	2.93381	ENST00000369701	SORCS3	ENSG00000156395	protein_coding	gap	10-105147797-105157137	0
9-69746899-69747797	GPC1	0.131229	0.0335392	0.505752	0.00513438	4.81764	3.68515	ENST00000474925	PTAR1	ENSG00000188647	protein_coding	gap	9-69741859-69750780	0
2-239093394-239094262	GPC1	0.0743644	0.0335368	0.504332	0.000264317	2.01415	1.15206	ENST00000543185	HDAC4	ENSG00000068024	protein_coding	gap	2-239090117-239095009	0
X-94693641-94694545	GPC1	0.0512684	0.0335298	0.503614	1.18947e-06	1.11595	0.39356	ENST00000419829	ENSG00000232293	ENSG00000232293	processed_pseudogene	exon	X-94639441-94639570	54070
5-167511088-167511983	GPC1	0.0654299	0.0335292	0.5037	0.000266262	1.55144	0.815742	ENST00000518659	TENM2	ENSG00000145934	protein_coding	gap	5-167375474-167875985	0
3-89410963-89411895	GPC1	0.0651366	0.0335259	0.503998	7.66143e-05	1.60588	0.808587	ENST00000494014	EPHA3	ENSG00000044524	protein_coding	gap	3-89408132-89413140	0
X-46849849-46850760	GPC1	0.0837378	0.0335146	0.504403	0.000834862	2.31355	1.43828	ENST00000218340	RP2	ENSG00000102218	protein_coding	gap	X-46837203-46853475	0
16-81066480-81067387	GPC1	0.072551	0.0335123	0.504081	0.000440127	1.90528	1.09481	ENST00000640370	ENSG00000260643	ENSG00000260643	protein_coding	gap	16-81066282-81084462	0
14-40099106-40099991	GPC1	0.0894774	0.0335096	0.504532	0.00142776	2.58574	1.68873	ENST00000652126	ENSG00000258526	ENSG00000258526	lncRNA	gap	14-39655809-40127569	0
16-13453209-13454016	GPC1	0.0825297	0.0334972	0.504402	0.00103967	2.36799	1.49553	ENST00000669271	ENSG00000262801	ENSG00000262801	lncRNA	gap	16-13350422-13474209	0
11-80915782-80916686	GPC1	0.126091	0.0334867	0.505502	0.00513011	4.43658	3.34884	ENST00000531124	ENSG00000254437	ENSG00000254437	processed_pseudogene	exon	11-80957317-80957634	40630
5-23387675-23388471	GPC1	0.0450992	0.0334822	0.503243	1.96382e-07	0.898204	0.250447	ENST00000635252	PRDM9	ENSG00000164256	protein_coding	exon	5-23443586-23443624	55114
7-114944499-114945398	GPC1	0.0920124	0.0334719	0.504762	0.00125059	2.77627	1.83184	ENST00000498196	MDFIC	ENSG00000135272	protein_coding	gap	7-114942398-114979505	0
22-36775868-36776781	GPC1	0.388791	0.0334711	0.519944	0.000465908	53.4567	53.8318	ENST00000433985	IFT27	ENSG00000100360	protein_coding	utr	22-36775708-36776119	0
6-51626175-51627031	GPC1	0.0669404	0.0334707	0.50392	0.000151788	1.6331	0.851521	ENST00000371117	PKHD1	ENSG00000170927	protein_coding	cds	6-51626997-51627116	0
12-113220832-113221752	GPC1	0.38204	0.0334652	0.518745	0.000978288	51.3065	51.9928	ENST00000552985	TPCN1	ENSG00000186815	protein_coding	cds	12-113221197-113221236	0
14-23537118-23537931	GPC1	0.0921104	0.0334623	0.504657	0.00171268	2.77627	1.85331	ENST00000556354	ZFHX2-AS1	ENSG00000157306	lncRNA	gap	14-23514417-23558694	0
1-72641187-72642088	GPC1	0.0735725	0.0334563	0.504175	0.00028266	1.90528	1.07335	ENST00000688733	ENSG00000286863	ENSG00000286863	lncRNA	gap	1-72557987-72648207	0
X-80762099-80763024	GPC1	0.0585007	0.0334539	0.503707	2.64309e-05	1.3337	0.593918	ENST00000478415	BRWD3	ENSG00000165288	protein_coding	gap	X-80745730-80791853	0
9-5510675-5511580	GPC1	0.0745757	0.0334501	0.50387	0.00139076	1.95972	1.19499	ENST00000397747	PDCD1LG2	ENSG00000197646	protein_coding	utr	9-5510531-5510803	0
10-129934146-129935046	GPC1	0.0692222	0.0334497	0.504006	0.000180569	1.71475	0.915921	ENST00000682649	EBF3	ENSG00000108001	protein_coding	gap	10-129877850-129957257	0
14-77616396-77617296	GPC1	0.387043	0.0334465	0.517985	0.00174256	52.8035	53.653	LRG_371t1	LRG_371	LRG_371	LRG_gene	cds	14-77616448-77616579	0
17-37727066-37727973	GPC1	0.10324	0.0334427	0.504871	0.00366646	3.34785	2.38998	ENST00000621123	HNF1B	ENSG00000275410	protein_coding	gap	17-37710664-37731594	0
1-112927256-112928168	GPC1	0.0698207	0.0334348	0.503866	0.000525906	1.76919	1.00179	ENST00000679846	SLC16A1	ENSG00000155380	protein_coding	gap	1-112922134-112929091	0
3-12922032-12922931	GPC1	0.144966	0.0334347	0.506515	0.00380155	5.7975	4.50089	ENST00000648386	IQSEC1	ENSG00000144711	protein_coding	cds	3-12922120-12922242	0
11-64269613-64270522	GPC1	0.364155	0.0334288	0.515764	0.00499791	45.6723	46.3757	ENST00000544785	BAD	ENSG00000002330	protein_coding	cds	11-64270051-64270337	0
20-4875410-4876303	GPC1	0.113099	0.0334276	0.505234	0.00344071	3.78334	2.74776	ENST00000496331	SLC23A2	ENSG00000089057	protein_coding	gap	20-4874697-4883641	0
4-169119293-169120073	GPC1	0.0756384	0.0334276	0.504127	0.000480626	1.95972	1.13775	ENST00000511421	SH3RF1	ENSG00000154447	protein_coding	gap	4-169117783-169120818	0
5-54487483-54488363	GPC1	0.0651665	0.0334268	0.503932	8.82958e-05	1.57866	0.794275	ENST00000326277	SNX18	ENSG00000178996	protein_coding	exon	5-54517759-54519726	29395
16-52855257-52856145	GPC1	0.0808967	0.0334254	0.504006	0.00203849	2.17746	1.38819	ENST00000562636	ENSG00000260326	ENSG00000260326	processed_pseudogene	exon	16-52934813-52935635	78667
2-52073947-52074821	GPC1	0.102948	0.0334251	0.505622	0.000438005	3.32063	2.18962	ENST00000440698	ENSG00000231918	ENSG00000231918	lncRNA	gap	2-51861489-52316231	0
22-25062125-25063032	GPC1	0.091974	0.0334154	0.50469	0.00167888	2.80348	1.87478	ENST00000494730	KIAA1671	ENSG00000197077	protein_coding	gap	22-25049365-25170819	0
9-104605937-104606851	GPC1	0.192904	0.0334143	0.507731	0.0071942	9.17256	7.62791	ENST00000542196	OR13C2	ENSG00000276119	protein_coding	exon	9-104604671-104605627	309
7-133871981-133872869	GPC1	0.0536911	0.0334057	0.503633	5.6949e-06	1.1976	0.472272	ENST00000489931	EXOC4	ENSG00000131558	protein_coding	gap	7-133817545-133895598	0
1-7910732-7911569	GPC1	0.0640765	0.0333907	0.50377	0.000181079	1.55144	0.801431	ENST00000377507	TNFRSF9	ENSG00000049249	protein_coding	utr	1-7915871-7920834	4301
3-8727255-8728174	GPC1	0.0784661	0.0333899	0.50427	0.000606998	2.12303	1.2737	ENST00000478513	SSUH2	ENSG00000125046	protein_coding	gap	3-8715887-8742458	0
3-117877603-117878496	GPC1	0.0734658	0.0333845	0.504174	0.000336163	1.9325	1.10197	ENST00000665851	ENSG00000239268	ENSG00000239268	lncRNA	gap	3-117877994-117878753	0
3-66500706-66501615	GPC1	0.377686	0.0333746	0.515774	0.00558814	47.9858	49.0447	ENST00000383703	LRIG1	ENSG00000144749	protein_coding	utr	3-66500408-66501011	0
8-57801834-57802696	GPC1	0.0932709	0.0333732	0.504684	0.00184178	2.8307	1.9034	ENST00000520426	ENSG00000253322	ENSG00000253322	lncRNA	gap	8-57786609-57804807	0
20-62437682-62438582	GPC1	0.0794886	0.0333697	0.504201	0.00101382	2.17746	1.34526	ENST00000618678	ENSG00000233017	ENSG00000233017	lncRNA	gap	20-62429319-62447399	0
2-200466862-200467791	GPC1	0.0715904	0.0333679	0.504054	0.000300876	1.82363	1.0161	ENST00000619961	SPATS2L	ENSG00000196141	protein_coding	cds	2-200467290-200467399	0
2-158041324-158042017	GPC1	0.100953	0.0333582	0.505009	0.00180463	3.18454	2.18962	ENST00000605860	UPP2	ENSG00000007001	protein_coding	gap	2-158015887-158102039	0
2-221553265-221554209	GPC1	0.108193	0.0333543	0.504985	0.00376635	3.51116	2.52594	ENST00000443796	EPHA4	ENSG00000116106	protein_coding	gap	2-221482691-221572157	0
7-130663197-130664109	GPC1	0.0599933	0.0333495	0.503862	2.39505e-05	1.41535	0.644007	ENST00000425248	COPG2	ENSG00000158623	protein_coding	gap	7-130663039-130666848	0
5-105138281-105139180	GPC1	0.0538622	0.0333425	0.503663	7.0773e-06	1.22482	0.493739	ENST00000522464	ENSG00000253584	ENSG00000253584	lncRNA	gap	5-105008912-105246296	0
X-100119665-100120354	GPC1	0.0832799	0.0333413	0.504397	0.00105702	2.36799	1.49553	ENST00000516487	ENSG00000252296	ENSG00000252296	snoRNA	exon	X-100100084-100100172	19492
13-72063997-72064893	GPC1	0.0591828	0.0333386	0.503506	8.23527e-05	1.30648	0.608229	ENST00000430654	ENSG00000232881	ENSG00000232881	processed_pseudogene	exon	13-71913704-71914178	149818
3-112347836-112348749	GPC1	0.0624451	0.0333333	0.503646	0.000180691	1.46979	0.744186	ENST00000498096	CD200	ENSG00000091972	protein_coding	gap	3-112347831-112349711	0
2-60630444-60631327	GPC1	0.0788361	0.0333185	0.504202	0.000791976	2.12303	1.28801	ENST00000470785	ENSG00000242158	ENSG00000242158	misc_RNA	exon	2-60640705-60641002	9377
19-42160331-42161202	GPC1	0.0763029	0.0333101	0.504318	0.00027845	2.01415	1.15206	ENST00000636631	POU2F2	ENSG00000028277	protein_coding	utr	19-42160332-42160392	0
9-13437647-13438536	GPC1	0.0953207	0.033308	0.504422	0.00334377	2.77627	1.9034	ENST00000668698	LINC01235	ENSG00000270547	lncRNA	gap	9-13432950-13487966	0
6-124329752-124330616	GPC1	0.0555902	0.0333076	0.503556	1.8135e-05	1.22482	0.515206	ENST00000545433	NKAIN2	ENSG00000188580	protein_coding	gap	6-124283143-124355266	0
4-156193518-156194393	GPC1	0.12221	0.0333056	0.505762	0.00247161	4.30049	3.14848	ENST00000688635	ENSG00000289320	ENSG00000289320	lncRNA	exon	4-156010016-156010378	183139
2-88076847-88077743	GPC1	0.0895045	0.0333041	0.504043	0.00520056	2.5313	1.73882	ENST00000444564	SMYD1	ENSG00000115593	protein_coding	gap	2-88068002-88084315	0
14-30445720-30446478	GPC1	0.111187	0.0333028	0.505206	0.00366428	3.78334	2.75492	ENST00000552511	G2E3-AS1	ENSG00000257636	lncRNA	gap	14-30438172-30560736	0
4-126642641-126643535	GPC1	0.0625887	0.0332952	0.504109	2.12772e-05	1.55144	0.729875	ENST00000661809	ENSG00000286251	ENSG00000286251	lncRNA	gap	4-126465143-126698264	0
1-213231575-213232476	GPC1	0.0820498	0.0332911	0.504212	0.00133553	2.25912	1.42397	ENST00000614059	RPS6KC1	ENSG00000136643	protein_coding	cds	1-213232123-213232255	0
1-114328242-114329126	GPC1	0.0489665	0.0332883	0.503491	5.8703e-07	1.0343	0.336315	ENST00000604963	ENSG00000271419	ENSG00000271419	processed_pseudogene	exon	1-114353986-114354769	24859
8-27310995-27311901	GPC1	0.363124	0.0332873	0.514636	0.00809292	42.4878	42.5546	ENST00000521253	TRIM35	ENSG00000104228	protein_coding	cds	8-27310801-27311235	0
17-80717399-80718296	GPC1	0.129703	0.0332844	0.505343	0.00967805	4.73598	3.69231	ENST00000649732	RPTOR	ENSG00000141564	protein_coding	gap	17-80708000-80730559	0
2-1034833-1035679	GPC1	0.079	0.0332774	0.504106	0.00114655	2.12303	1.30948	ENST00000452177	SNTG2	ENSG00000172554	protein_coding	gap	2-951069-1083517	0
5-75336600-75337474	GPC1	0.395266	0.033269	0.519699	0.000656311	56.614	57.7674	ENST00000681567	HMGCR	ENSG00000113161	protein_coding	utr	5-75337222-75337300	0
16-82470294-82471136	GPC1	0.109236	0.0332656	0.504678	0.00947288	3.67447	2.76208	ENST00000650164	ENSG00000261285	ENSG00000261285	lncRNA	exon	16-82491738-82491984	20601
1-187121399-187122157	GPC1	0.0624148	0.0332632	0.503846	6.82629e-05	1.49701	0.729875	ENST00000670356	LINC01036	ENSG00000230426	lncRNA	gap	1-187073025-187326920	0
9-9340963-9341870	GPC1	0.107537	0.0332581	0.504621	0.0077818	3.45672	2.55456	ENST00000463477	PTPRD	ENSG00000153707	protein_coding	gap	9-9183364-9397448	0
1-78585260-78586140	GPC1	0.0811247	0.0332578	0.504378	0.000647541	2.2319	1.35957	ENST00000679998	IFI44L	ENSG00000137959	protein_coding	exon	1-78619902-78620058	33761
15-76258335-76259201	GPC1	0.0686704	0.033256	0.503809	0.000490429	1.71475	0.958855	ENST00000693064	ETFA	ENSG00000140374	protein_coding	gap	15-76231399-76274411	0
4-38093941-38094799	GPC1	0.0833671	0.0332551	0.504142	0.00206502	2.31355	1.49553	ENST00000510573	TBC1D1	ENSG00000065882	protein_coding	gap	4-38090118-38095928	0
X-105752164-105753085	GPC1	0.0849387	0.0332519	0.504486	0.00104762	2.44965	1.55993	ENST00000485671	IL1RAPL2	ENSG00000189108	protein_coding	gap	X-105749104-105755176	0
12-100948749-100949498	GPC1	0.0544826	0.0332486	0.50366	7.21979e-06	1.22482	0.493739	ENST00000644049	ANO4	ENSG00000151572	protein_coding	gap	12-100942536-100971305	0
6-41573016-41573901	GPC1	0.0687101	0.0332423	0.504104	0.00013156	1.74197	0.923077	ENST00000451305	FOXP4	ENSG00000137166	protein_coding	gap	6-41570395-41577985	0
12-74316849-74317750	GPC1	0.113901	0.0332358	0.504921	0.00702701	3.81056	2.84794	ENST00000670573	LINC02882	ENSG00000251138	lncRNA	gap	12-74306670-74321534	0
11-119523314-119524174	GPC1	0.0860669	0.0332355	0.504727	0.000608742	2.5313	1.58855	ENST00000500970	USP2-AS1	ENSG00000245248	lncRNA	gap	11-119523873-119524121	0
4-185258425-185259238	GPC1	0.101226	0.0332349	0.504906	0.00251999	3.21176	2.23971	ENST00000652585	SNX25	ENSG00000109762	protein_coding	cds	4-185258848-185259064	0
15-98672841-98673735	GPC1	0.0862358	0.033229	0.504226	0.00205576	2.39521	1.55993	LRG_1055t2	LRG_1055	LRG_1055	LRG_gene	gap	15-98649676-98707561	0
14-26446129-26446957	GPC1	0.0577692	0.0332194	0.503542	6.40182e-05	1.30648	0.601073	ENST00000539517	NOVA1	ENSG00000139910	protein_coding	utr	14-26443090-26447958	0
14-50615327-50616155	GPC1	0.0804751	0.0332171	0.504222	0.00104366	2.20468	1.36673	LRG_360t2	LRG_360	LRG_360	LRG_gene	gap	14-50614512-50620598	0
5-167822490-167823316	GPC1	0.115148	0.0332124	0.505618	0.00208945	4.00109	2.88372	ENST00000695961	TENM2	ENSG00000145934	protein_coding	gap	5-167820676-167875985	0
9-111969371-111970247	GPC1	0.0653613	0.0332116	0.503798	0.000193709	1.57866	0.822898	ENST00000410424	ENSG00000222356	ENSG00000222356	snRNA	exon	9-111996635-111996739	26387
7-31583825-31584741	GPC1	0.0770018	0.0332055	0.50431	0.000390464	2.06859	1.2093	ENST00000615280	ITPRID1	ENSG00000180347	protein_coding	gap	7-31583192-31642175	0
7-133490868-133491786	GPC1	0.1137	0.0332055	0.505559	0.0017659	3.83778	2.7263	ENST00000486409	EXOC4	ENSG00000131558	protein_coding	gap	7-133480139-133630044	0
4-70574472-70575547	GPC1	0.0659886	0.0332012	0.50389	0.000142955	1.60588	0.830054	ENST00000322937	AMBN	ENSG00000178522	protein_coding	exon	4-70592256-70592373	16708
7-35776904-35777813	GPC1	0.145491	0.033198	0.506332	0.00518234	5.7975	4.54383	ENST00000670426	SEPTIN7-DT	ENSG00000228878	lncRNA	gap	7-35763910-35781208	0
1-22373666-22374565	GPC1	0.0709896	0.0331958	0.503958	0.000401798	1.79641	1.00894	ENST00000624125	ENSG00000279625	ENSG00000279625	TEC	exon	1-22364630-22366482	7183
8-1364191-1365066	GPC1	0.0564565	0.033194	0.503549	2.88391e-05	1.25204	0.543828	ENST00000637795	DLGAP2	ENSG00000198010	protein_coding	gap	8-1258884-1501365	0
2-149826465-149827080	GPC1	0.0962073	0.0331862	0.504943	0.00134235	2.99401	2.01073	ENST00000689856	MMADHC-DT	ENSG00000231969	lncRNA	gap	2-149743760-149827037	0
X-117454092-117455014	GPC1	0.052109	0.0331849	0.503606	2.42703e-06	1.14317	0.422182	ENST00000447458	ENSG00000224314	ENSG00000224314	processed_pseudogene	exon	X-117399889-117400081	54010
19-56120778-56121930	GPC1	0.381313	0.0331835	0.516402	0.00440918	51.2248	52.4222	ENST00000610935	ZNF787	ENSG00000142409	protein_coding	utr	19-56121172-56121295	0
6-163667398-163668308	GPC1	0.164516	0.0331792	0.506748	0.00791411	7.13119	5.79606	ENST00000665613	ENSG00000235538	ENSG00000235538	lncRNA	exon	6-163671577-163671696	3268
8-140822324-140823199	GPC1	0.10823	0.0331724	0.504951	0.00368331	3.45672	2.47585	ENST00000696786	PTK2	ENSG00000169398	protein_coding	gap	8-140819021-140830471	0
8-78000041-78000949	GPC1	0.0638481	0.0331704	0.503807	0.000113466	1.52422	0.765653	ENST00000521879	ENSG00000254001	ENSG00000254001	lncRNA	exon	8-78148101-78148282	147151
1-163819951-163820857	GPC1	0.14174	0.0331702	0.505795	0.00875176	5.41644	4.27907	ENST00000412705	ENSG00000228289	ENSG00000228289	processed_pseudogene	exon	1-163769339-163769691	50259
2-115115152-115116053	GPC1	0.180063	0.0331638	0.507383	0.00666174	8.21992	6.75492	ENST00000461250	DPP10	ENSG00000175497	protein_coding	gap	2-114707175-115309238	0
3-28615973-28616940	GPC1	0.0889072	0.0331635	0.504427	0.00166313	2.5313	1.65295	ENST00000636680	RBMS3	ENSG00000144642	protein_coding	gap	3-28576497-28865223	0
X-140987383-140988286	GPC1	0.14866	0.0331615	0.506294	0.00565529	5.82471	4.57961	ENST00000413328	ENSG00000229269	ENSG00000229269	lncRNA	gap	X-140931861-140996648	0
11-38899654-38900783	GPC1	0.0658477	0.0331601	0.503658	0.000409686	1.57866	0.851521	ENST00000649415	ENSG00000285751	ENSG00000285751	lncRNA	exon	11-39024631-39026804	123847
X-40971629-40972492	GPC1	0.0453043	0.0331575	0.503107	5.55502e-07	0.870985	0.250447	ENST00000397318	ENSG00000216866	ENSG00000216866	processed_pseudogene	exon	X-40934982-40935864	35764
6-166926488-166927385	GPC1	0.0692546	0.0331571	0.504002	0.00027313	1.76919	0.973166	ENST00000508775	RNASET2	ENSG00000026297	protein_coding	utr	6-166922113-166929587	0
7-133950581-133951480	GPC1	0.0528383	0.0331566	0.503735	2.06909e-06	1.1976	0.450805	ENST00000478265	EXOC4	ENSG00000131558	protein_coding	gap	7-133938070-133997491	0
14-40122318-40123106	GPC1	0.0729085	0.0331518	0.504074	0.000450873	1.90528	1.09481	ENST00000652126	ENSG00000258526	ENSG00000258526	lncRNA	gap	14-39655809-40127569	0
1-5660102-5661005	GPC1	0.0714507	0.0331484	0.504249	0.000136309	1.85084	1.00179	ENST00000637702	ENSG00000236948	ENSG00000236948	lncRNA	gap	1-5563356-5668140	0
20-19889414-19890257	GPC1	0.0710087	0.0331457	0.503959	0.00047612	1.82363	1.03757	ENST00000648440	RIN2	ENSG00000132669	protein_coding	cds	20-19889602-19889658	0
16-82643767-82644662	GPC1	0.0860613	0.0331356	0.504184	0.00277256	2.44965	1.62433	ENST00000569455	CDH13	ENSG00000140945	protein_coding	gap	16-82639466-82646234	0
20-20508619-20509390	GPC1	0.0563394	0.03313	0.50355	2.87855e-05	1.25204	0.543828	ENST00000430436	RALGAPA2	ENSG00000188559	protein_coding	gap	20-20505535-20511253	0
4-138835942-138836837	GPC1	0.162045	0.0331136	0.506857	0.0058083	6.91345	5.55277	ENST00000511951	ENSG00000250195	ENSG00000250195	lncRNA	gap	4-138820078-138995911	0
10-25828216-25829105	GPC1	0.0665121	0.0331115	0.504049	0.000115796	1.68753	0.880143	ENST00000515902	ENSG00000251711	ENSG00000251711	snRNA	exon	10-25819363-25819426	8789
6-2706418-2707301	GPC1	0.0741333	0.0331091	0.503941	0.000922195	1.9325	1.15206	ENST00000647417	MYLK4	ENSG00000145949	protein_coding	gap	6-2692860-2743895	0
17-36645268-36646163	GPC1	0.0640559	0.0331078	0.503969	7.09892e-05	1.57866	0.78712	ENST00000618067	ENSG00000275720	ENSG00000275720	lncRNA	exon	17-36634069-36634698	10569
18-23195041-23195897	GPC1	0.0648342	0.0331076	0.503798	0.000152235	1.55144	0.794275	ENST00000585061	CABLES1	ENSG00000134508	protein_coding	gap	18-23188910-23257894	0
9-83964051-83964919	GPC1	0.0803453	0.0331068	0.504708	0.000255902	2.31355	1.37388	ENST00000376281	HNRNPK	ENSG00000165119	protein_coding	utr	9-83968083-83969406	3163
18-11561080-11561954	GPC1	0.0760735	0.0331036	0.504087	0.000860566	2.04137	1.23077	ENST00000591378	ENSG00000267371	ENSG00000267371	processed_pseudogene	exon	18-11552366-11552847	8232
10-112730635-112731357	GPC1	0.0735144	0.0330962	0.504067	0.000461757	1.90528	1.09481	ENST00000432306	VTI1A	ENSG00000151532	protein_coding	gap	10-112668999-112736722	0
16-15961486-15962392	GPC1	0.102148	0.0330952	0.505311	0.000949804	3.26619	2.20394	ENST00000678422	ABCC1	ENSG00000103222	protein_coding	gap	16-15949800-16007815	0
15-85374736-85375586	GPC1	0.0583382	0.0330941	0.503768	2.3733e-05	1.36091	0.608229	ENST00000560571	AKAP13	ENSG00000170776	protein_coding	exon	15-85380571-85380798	4984
8-89259429-89260321	GPC1	0.0720492	0.0330929	0.504016	0.000359364	1.82363	1.02326	ENST00000522047	ENSG00000253621	ENSG00000253621	processed_pseudogene	exon	8-89243401-89243793	15635
14-56177775-56178605	GPC1	0.0893081	0.0330873	0.504225	0.0033241	2.55852	1.72451	ENST00000267460	PELI2	ENSG00000139946	protein_coding	cds	14-56178335-56178464	0
15-43510419-43511315	GPC1	0.380093	0.033086	0.516333	0.0042971	50.1089	50.5617	ENST00000382031	MAP1A	ENSG00000166963	protein_coding	cds	15-43510989-43511226	0
14-58555406-58556299	GPC1	0.114277	0.03308	0.505449	0.00240497	3.865	2.77639	LRG_1096t3	LRG_1096	LRG_1096	LRG_gene	utr	14-58547933-58551297	4108
3-136899131-136899936	GPC1	0.0746088	0.0330781	0.503835	0.00123395	1.90528	1.1449	ENST00000491539	NCK1	ENSG00000158092	protein_coding	gap	3-136867526-136927983	0
18-50680683-50681568	GPC1	0.0896071	0.033078	0.504609	0.00143856	2.66739	1.75313	ENST00000592595	MAPK4	ENSG00000141639	protein_coding	gap	18-50664505-50715078	0
2-233460756-233461753	GPC1	0.0927307	0.0330729	0.504616	0.00207418	2.80348	1.88909	ENST00000430834	DGKD	ENSG00000077044	protein_coding	gap	2-233460346-233462347	0
14-104513958-104514800	GPC1	0.119566	0.0330695	0.505369	0.00447297	4.13718	3.07692	ENST00000415614	TMEM179	ENSG00000258986	protein_coding	gap	14-104474726-104595164	0
12-95597975-95598914	GPC1	0.0450496	0.0330654	0.503107	5.55502e-07	0.870985	0.250447	ENST00000626376	ENSG00000257150	ENSG00000257150	transcribed_processed_pseudogene	gap	12-95551801-95665682	0
17-57680058-57680961	GPC1	0.112526	0.0330628	0.5049	0.00679923	3.75612	2.79785	ENST00000675656	MSI2	ENSG00000153944	protein_coding	utr	17-57679549-57680738	0
4-53619278-53620156	GPC1	0.0810276	0.0330566	0.504349	0.00064202	2.20468	1.3381	ENST00000513421	LNX1	ENSG00000072201	protein_coding	gap	4-53617381-53674395	0
3-89155550-89156467	GPC1	0.116387	0.0330562	0.505298	0.00480129	4.08274	3.04114	ENST00000494014	EPHA3	ENSG00000044524	protein_coding	gap	3-89127274-89209859	0
3-463940-464793	GPC1	0.0692465	0.0330562	0.503768	0.000591847	1.71475	0.966011	ENST00000256509	CHL1	ENSG00000134121	protein_coding	utr	3-405712-409417	54522
4-79385401-79386296	GPC1	0.0676867	0.0330533	0.503678	0.000647009	1.66032	0.930233	ENST00000358842	GK2	ENSG00000196475	protein_coding	utr	4-79406361-79406538	20064
17-21042878-21043815	GPC1	0.387535	0.0330523	0.519359	0.000767506	55.0354	55.8426	ENST00000579645	USP22	ENSG00000124422	protein_coding	cds	17-21043321-21043760	0
13-52011799-52012675	GPC1	0.373389	0.0330433	0.516175	0.00392346	45.9989	46.4902	ENST00000681145	ALG11	ENSG00000253710	protein_coding	cds	13-52012419-52012462	0
9-132041647-132042245	GPC1	0.0954866	0.0330325	0.504405	0.00449687	2.88514	2.01789	ENST00000651950	MED27	ENSG00000160563	protein_coding	gap	9-132014468-132077441	0
7-100585950-100586875	GPC1	0.40735	0.0330315	0.524545	2.14094e-05	63.6091	65.1521	ENST00000488079	FBXO24	ENSG00000106336	protein_coding	cds	7-100586626-100586664	0
21-45231448-45232358	GPC1	0.0883704	0.0330288	0.50449	0.0016221	2.58574	1.69589	ENST00000660971	LINC00334	ENSG00000182586	lncRNA	exon	21-45234308-45234476	1949
12-64864065-64864948	GPC1	0.0619374	0.0330225	0.503781	7.82196e-05	1.46979	0.715564	ENST00000674281	ENSG00000288591	ENSG00000288591	protein_coding	cds	12-64864668-64864780	0
1-24744780-24745682	GPC1	0.374808	0.0330199	0.516151	0.00456787	48.7207	49.517	ENST00000488683	CLIC4	ENSG00000169504	protein_coding	cds	1-24745554-24745625	0
4-5611329-5612357	GPC1	0.0757625	0.0330087	0.504223	0.000493954	2.04137	1.20215	ENST00000509670	EVC2	ENSG00000173040	protein_coding	gap	4-5584851-5615421	0
12-105736300-105737195	GPC1	0.0665372	0.0330084	0.504114	7.96693e-05	1.68753	0.865832	ENST00000656319	CASC18	ENSG00000257859	lncRNA	gap	12-105705399-105737255	0
7-132910520-132911430	GPC1	0.0834245	0.0329977	0.504256	0.00153866	2.34077	1.49553	ENST00000496427	CHCHD3	ENSG00000106554	protein_coding	gap	7-132885746-132975168	0
7-125115962-125116837	GPC1	0.101658	0.0329962	0.505088	0.00154603	3.21176	2.19678	ENST00000686986	POT1-AS1	ENSG00000224897	lncRNA	gap	7-125089777-125138572	0
X-15258822-15259740	GPC1	0.110994	0.032993	0.504855	0.00576269	3.59281	2.63327	ENST00000546332	ASB9	ENSG00000102048	protein_coding	cds	X-15258866-15258945	0
20-59576051-59576919	GPC1	0.0857151	0.0329883	0.504479	0.000966762	2.42243	1.53131	ENST00000359926	PHACTR3	ENSG00000087495	protein_coding	exon	20-59577509-59577617	589
18-56458840-56459761	GPC1	0.0883066	0.0329805	0.504614	0.00108488	2.58574	1.66726	ENST00000217515	TXNL1	ENSG00000091164	protein_coding	utr	18-56597209-56603026	137447
17-74599087-74600029	GPC1	0.0609336	0.0329778	0.503655	0.000100502	1.41535	0.686941	ENST00000693542	ENSG00000261222	ENSG00000261222	lncRNA	gap	17-74599949-74603849	0
8-87826314-87827195	GPC1	0.0945252	0.0329705	0.504384	0.00421197	2.8307	1.9678	ENST00000524155	ENSG00000254376	ENSG00000254376	processed_pseudogene	exon	8-87788562-87789688	36625
13-21701168-21702080	GPC1	0.103084	0.0329693	0.504555	0.00627604	3.23898	2.34705	ENST00000382353	FGF9	ENSG00000102678	protein_coding	cds	13-21701190-21701435	0
15-33639770-33640683	GPC1	0.0957929	0.0329687	0.504761	0.00182584	2.91236	1.9678	ENST00000634891	RYR3	ENSG00000198838	protein_coding	gap	15-33636551-33644310	0
7-94979059-94979971	GPC1	0.0775449	0.0329676	0.504134	0.000802247	2.06859	1.24508	ENST00000456331	PPP1R9A	ENSG00000158528	protein_coding	gap	7-94911509-95111258	0
11-97746524-97747419	GPC1	0.13182	0.0329624	0.505718	0.00507866	4.7632	3.62791	ENST00000362445	ENSG00000199315	ENSG00000199315	rRNA_pseudogene	exon	11-97657464-97657582	88941
X-130039565-130040414	GPC1	0.0556344	0.0329623	0.50362	1.61761e-05	1.25204	0.529517	LRG_628t2	LRG_628	LRG_628	LRG_gene	gap	X-130039283-130050716	0
19-17967638-17968394	GPC1	0.110115	0.0329623	0.505458	0.00204441	3.78334	2.69767	ENST00000684725	KCNN1	ENSG00000105642	protein_coding	utr	19-17968141-17968249	0
12-62693151-62694054	GPC1	0.104584	0.0329536	0.504555	0.00785987	3.37507	2.48301	ENST00000228705	PPM1H	ENSG00000111110	protein_coding	cds	12-62693936-62693999	0
11-104086472-104087388	GPC1	0.108461	0.0329518	0.50498	0.00380574	3.51116	2.52594	ENST00000393158	PDGFD	ENSG00000170962	protein_coding	gap	11-104000256-104163803	0
8-70416341-70417208	GPC1	0.069157	0.0329475	0.503868	0.000438179	1.74197	0.973166	ENST00000465359	ENSG00000241204	ENSG00000241204	processed_pseudogene	exon	8-70424125-70424576	6916
X-4228261-4229166	GPC1	0.0589923	0.0329473	0.503469	0.000144066	1.3337	0.644007	ENST00000427883	ENSG00000225722	ENSG00000225722	processed_pseudogene	exon	X-3953488-3953561	274699
5-170261299-170262056	GPC1	0.0825843	0.0329466	0.504011	0.0028819	2.28634	1.49553	ENST00000521416	LCP2	ENSG00000043462	protein_coding	gap	5-170261138-170262634	0
7-49707739-49708584	GPC1	0.0833104	0.0329446	0.504203	0.00203364	2.36799	1.53846	ENST00000624154	ENSG00000279104	ENSG00000279104	TEC	exon	7-49760897-49762764	52312
7-115569341-115570256	GPC1	0.104037	0.0329437	0.505187	0.00152253	3.32063	2.28265	ENST00000365507	ENSG00000202377	ENSG00000202377	snoRNA	exon	7-115581315-115581442	11058
7-13524872-13525749	GPC1	0.0936223	0.0329425	0.504457	0.00303618	2.77627	1.89624	ENST00000658555	ENSG00000229618	ENSG00000229618	lncRNA	gap	7-13310324-13636645	0
1-198295009-198295734	GPC1	0.114829	0.0329421	0.505003	0.00721087	3.94665	2.96959	ENST00000538004	NEK7	ENSG00000151414	protein_coding	gap	1-198293040-198297126	0
2-46696058-46696923	GPC1	0.0740565	0.0329347	0.504161	0.000352977	1.9325	1.10197	ENST00000650611	LINC01118	ENSG00000222005	lncRNA	exon	2-46698940-46699111	2016
7-91468003-91468906	GPC1	0.0895529	0.0329344	0.504055	0.0049983	2.5313	1.73166	ENST00000667885	ENSG00000243144	ENSG00000243144	lncRNA	gap	7-91466879-91513727	0
19-54196776-54197614	GPC1	0.0506415	0.0329331	0.503612	1.2062e-06	1.11595	0.39356	ENST00000426213	ENSG00000223660	ENSG00000223660	lncRNA	exon	19-54199454-54199756	1839
5-127209784-127210707	GPC1	0.0869878	0.0329272	0.504652	0.000870492	2.55852	1.63148	ENST00000639283	ENSG00000283897	ENSG00000283897	lncRNA	exon	5-127215159-127215198	4451
6-40517307-40518218	GPC1	0.064091	0.0329204	0.503898	0.000108381	1.57866	0.801431	ENST00000659707	ENSG00000226454	ENSG00000226454	lncRNA	gap	6-40517514-40523831	0
4-4515653-4516517	GPC1	0.0683182	0.0329193	0.50407	0.00012705	1.71475	0.90161	ENST00000512780	STX18	ENSG00000168818	protein_coding	gap	4-4471707-4541796	0
7-29089174-29089930	GPC1	0.0572459	0.0329119	0.503509	5.7319e-05	1.27926	0.579606	ENST00000458405	CPVL	ENSG00000106066	protein_coding	gap	7-29086551-29092622	0
1-177600073-177600959	GPC1	0.195892	0.0329058	0.508387	0.00473225	9.93468	8.24329	ENST00000671550	ENSG00000227579	ENSG00000227579	lncRNA	gap	1-177576951-177744708	0
9-132461030-132461887	GPC1	0.0751295	0.0329057	0.503867	0.00123815	1.9325	1.16637	ENST00000393216	CFAP77	ENSG00000188523	protein_coding	gap	9-132410467-132498694	0
6-2748088-2748955	GPC1	0.152892	0.0328996	0.506303	0.00839937	6.31464	5.07335	ENST00000274643	MYLK4	ENSG00000145949	protein_coding	gap	6-2692860-2749135	0
22-34207149-34207973	GPC1	0.047314	0.0328945	0.50323	1.51467e-06	0.95264	0.307692	ENST00000671554	LINC01643	ENSG00000236052	lncRNA	gap	22-34206195-34218507	0
5-93005423-93006319	GPC1	0.070198	0.0328937	0.504093	0.000169909	1.76919	0.951699	ENST00000515153	ENSG00000251361	ENSG00000251361	lncRNA	exon	5-93019663-93020136	13343
1-36968486-36969328	GPC1	0.0926099	0.0328899	0.504548	0.00234289	2.77627	1.87478	ENST00000373093	GRIK3	ENSG00000163873	protein_coding	gap	1-36891097-37033993	0
1-208002399-208003283	GPC1	0.0588978	0.0328822	0.503862	2.39807e-05	1.41535	0.644007	ENST00000367033	PLXNA2	ENSG00000076356	protein_coding	utr	1-208022242-208027242	18958
1-248793313-248794201	GPC1	0.0646701	0.0328771	0.503895	0.000109522	1.57866	0.801431	ENST00000366472	SH3BP5L	ENSG00000175137	protein_coding	utr	1-248810446-248811899	16244
4-142326659-142327750	GPC1	0.0577659	0.0328768	0.50354	4.49026e-05	1.27926	0.572451	ENST00000513000	INPP4B	ENSG00000109452	protein_coding	gap	4-142314763-142402937	0
6-41072278-41073210	GPC1	0.396116	0.0328768	0.521061	0.000290701	61.1867	61.6458	ENST00000628419	OARD1	ENSG00000124596	protein_coding	utr	6-41072319-41072577	0
11-117687754-117688677	GPC1	0.122824	0.0328668	0.505287	0.00698001	4.35493	3.31306	ENST00000651296	DSCAML1	ENSG00000177103	protein_coding	gap	11-117532523-117776790	0
3-47646152-47647070	GPC1	0.0859325	0.0328637	0.504693	0.000552518	2.47686	1.53846	ENST00000425518	SMARCC1	ENSG00000173473	protein_coding	gap	3-47638781-47661293	0
2-147759211-147760099	GPC1	0.0994979	0.0328606	0.505044	0.00123612	3.07567	2.06798	ENST00000517274	ENSG00000253083	ENSG00000253083	rRNA_pseudogene	exon	2-147713455-147713554	45656
13-41527916-41528819	GPC1	0.11664	0.0328505	0.505108	0.00652719	4.02831	3.02683	ENST00000674506	ENSG00000288598	ENSG00000288598	lncRNA	gap	13-41517292-41558691	0
3-34229652-34230553	GPC1	0.101806	0.0328462	0.50484	0.00264724	3.15732	2.19678	ENST00000671575	LINC01811	ENSG00000226320	lncRNA	gap	3-34170921-34346221	0
10-31960985-31961861	GPC1	0.0966845	0.0328457	0.504493	0.00429528	2.96679	2.08229	ENST00000415903	ENSG00000230240	ENSG00000230240	processed_pseudogene	exon	10-31983885-31983947	22023
4-53591792-53592688	GPC1	0.104853	0.0328455	0.505031	0.00216019	3.29341	2.2898	ENST00000513421	LNX1	ENSG00000072201	protein_coding	gap	4-53591516-53616516	0
2-137910560-137911496	GPC1	0.101554	0.0328443	0.504521	0.00614046	3.18454	2.29696	ENST00000410115	HNMT	ENSG00000150540	protein_coding	exon	2-137964020-137964157	52523
9-15157734-15158520	GPC1	0.057414	0.0328412	0.503606	3.93872e-05	1.30648	0.586762	ENST00000512701	TTC39B	ENSG00000155158	protein_coding	utr	9-15163622-15172018	5101
3-152453798-152454635	GPC1	0.0562038	0.0328404	0.503545	4.36987e-05	1.27926	0.572451	ENST00000545754	MBNL1	ENSG00000152601	protein_coding	gap	3-152447774-152455541	0
14-29279988-29280883	GPC1	0.0976426	0.03284	0.504614	0.00292825	2.93958	2.02504	ENST00000658430	ENSG00000257522	ENSG00000257522	lncRNA	gap	14-29274782-29378292	0
2-163624341-163625199	GPC1	0.0567903	0.0328332	0.503612	2.59271e-05	1.27926	0.55814	ENST00000482917	FIGN	ENSG00000182263	protein_coding	gap	2-163611807-163735837	0
13-39373137-39374070	GPC1	0.0792365	0.0328276	0.504088	0.00151183	2.17746	1.36673	ENST00000648377	LHFPL6	ENSG00000183722	protein_coding	gap	13-39344055-39378427	0
2-211751566-211752487	GPC1	0.0801305	0.0328255	0.504126	0.0014763	2.20468	1.38819	ENST00000484594	ERBB4	ENSG00000178568	protein_coding	gap	2-211750705-211788024	0
5-138942547-138943384	GPC1	0.0844652	0.0328239	0.5041	0.00281813	2.36799	1.55993	ENST00000394817	SIL1	ENSG00000120725	protein_coding	utr	5-138946724-138947116	3339
17-21200923-21201830	GPC1	0.129244	0.0328049	0.505494	0.00861327	4.87207	3.79964	ENST00000584732	TMEM11	ENSG00000178307	protein_coding	gap	17-21198841-21213147	0
7-20873786-20874745	GPC1	0.0583741	0.0327915	0.503831	2.11281e-05	1.38813	0.62254	ENST00000661032	LINC01162	ENSG00000232790	lncRNA	gap	7-20835505-20882739	0
17-64005422-64006316	GPC1	0.0940581	0.0327851	0.504321	0.00496909	2.8307	1.98211	ENST00000584403	ICAM2	ENSG00000108622	protein_coding	gap	17-64005374-64006630	0
8-69448445-69449298	GPC1	0.0557564	0.0327806	0.503617	1.64677e-05	1.25204	0.529517	ENST00000517343	LINC01603	ENSG00000253479	lncRNA	exon	8-69447587-69448282	162
X-111257492-111258316	GPC1	0.0688879	0.0327717	0.504032	0.000191686	1.74197	0.937388	ENST00000324068	CAPN6	ENSG00000077274	protein_coding	gap	X-111254404-111263771	0
9-42327354-42328236	GPC1	0.066462	0.0327701	0.504018	8.60487e-05	1.6331	0.830054	ENST00000614030	ENSG00000275649	ENSG00000275649	lncRNA	gap	9-42324041-42343853	0
1-9793645-9794495	GPC1	0.0686455	0.032769	0.503996	0.000336385	1.79641	1.00179	ENST00000650348	CLSTN1	ENSG00000171603	protein_coding	gap	1-9773395-9823642	0
4-128483855-128484569	GPC1	0.0992406	0.0327657	0.504689	0.00389927	3.15732	2.23256	ENST00000662621	LINC02615	ENSG00000251432	lncRNA	gap	4-128470550-128511410	0
1-75169409-75170321	GPC1	0.0617925	0.0327654	0.503846	6.82111e-05	1.49701	0.729875	ENST00000696555	LHX8	ENSG00000162624	protein_coding	utr	1-75160896-75161533	7875
7-34137872-34138665	GPC1	0.0613327	0.0327641	0.503415	0.000428154	1.41535	0.73703	LRG_1276t1	LRG_1276	LRG_1276	LRG_gene	gap	7-34086093-34143229	0
8-81351191-81352037	GPC1	0.086185	0.0327622	0.504523	0.00121842	2.5313	1.63148	ENST00000396359	FABP5	ENSG00000164687	protein_coding	utr	8-81284568-81284777	66413
6-129637863-129638783	GPC1	0.0793627	0.0327582	0.504031	0.00150281	2.12303	1.32379	ENST00000368149	ARHGAP18	ENSG00000146376	protein_coding	cds	6-129638394-129638629	0
7-18243556-18244429	GPC1	0.0792903	0.0327547	0.504322	0.000717974	2.20468	1.34526	ENST00000425071	HDAC9	ENSG00000048052	protein_coding	gap	7-18162350-18325511	0
7-140213709-140214621	GPC1	0.0742793	0.0327532	0.503999	0.000948201	1.98694	1.19499	ENST00000363101	ENSG00000199971	ENSG00000199971	snRNA	exon	7-140209563-140209671	4037
11-58462739-58463638	GPC1	0.049991	0.0327404	0.503582	8.52185e-07	1.08873	0.372093	ENST00000641921	OR5B12	ENSG00000172362	protein_coding	exon	11-58442046-58442236	20502
22-40703482-40704331	GPC1	0.0952519	0.0327387	0.504814	0.00168063	2.93958	1.98211	ENST00000688408	ENSG00000289292	ENSG00000289292	lncRNA	exon	22-40684743-40684935	18546
6-70227868-70228736	GPC1	0.0611268	0.0327372	0.503783	7.74751e-05	1.46979	0.715564	ENST00000684176	COL9A1	ENSG00000112280	protein_coding	gap	6-70226010-70232582	0
11-112966449-112967223	GPC1	0.061	0.0327371	0.503781	7.81747e-05	1.46979	0.715564	ENST00000621850	NCAM1	ENSG00000149294	protein_coding	gap	11-112961665-113202378	0
1-221741784-221742684	GPC1	0.375892	0.0327282	0.515878	0.00521446	48.0947	48.8014	ENST00000477026	DUSP10	ENSG00000143507	protein_coding	utr	1-221741981-221742089	0
1-95473068-95473997	GPC1	0.0523287	0.0327213	0.503669	2.27051e-06	1.17039	0.436494	ENST00000424943	LINC01761	ENSG00000233907	lncRNA	exon	1-95474737-95475175	739
21-40154429-40155296	GPC1	0.0692774	0.0327202	0.504089	0.000172262	1.76919	0.951699	ENST00000617870	DSCAM	ENSG00000171587	protein_coding	gap	21-40144732-40167217	0
1-3131631-3132461	GPC1	0.0634259	0.0327195	0.503869	0.000100486	1.55144	0.779964	ENST00000607632	PRDM16	ENSG00000142611	protein_coding	gap	1-3069297-3186124	0
7-5275263-5276074	GPC1	0.17495	0.0327163	0.507034	0.00998908	8.13827	6.76208	ENST00000434816	SLC29A4	ENSG00000164638	protein_coding	gap	7-5274492-5287805	0
14-34656134-34657020	GPC1	0.108417	0.032711	0.50519	0.00242068	3.53838	2.50447	ENST00000613350	ENSG00000275978	ENSG00000275978	misc_RNA	exon	14-34659564-34659878	2543
12-43629647-43630547	GPC1	0.0505031	0.0327061	0.503347	6.23899e-06	1.06151	0.39356	ENST00000605601	ENSG00000271508	ENSG00000271508	processed_pseudogene	exon	12-43633093-43633281	2545
3-78688967-78689820	GPC1	0.0600221	0.0327035	0.503754	5.15214e-05	1.41535	0.665474	ENST00000618846	ROBO1	ENSG00000169855	protein_coding	gap	3-78688773-78693347	0
X-4196930-4197791	GPC1	0.0679265	0.0327026	0.504069	0.00012753	1.71475	0.90161	ENST00000427883	ENSG00000225722	ENSG00000225722	processed_pseudogene	exon	X-3953488-3953561	243368
13-67869220-67870099	GPC1	0.0622237	0.0327026	0.503876	5.57977e-05	1.49701	0.722719	ENST00000442229	ENSG00000231667	ENSG00000231667	unprocessed_pseudogene	exon	13-67902208-67903221	32108
5-177130770-177131626	GPC1	0.0689446	0.0326966	0.503999	0.000276456	1.76919	0.973166	ENST00000508896	NSD1	ENSG00000165671	protein_coding	exon	5-177131830-177131934	203
X-7563615-7564521	GPC1	0.0840105	0.0326893	0.504575	0.000613508	2.39521	1.48122	ENST00000664306	STS	ENSG00000101846	protein_coding	gap	X-7334108-7586206	0
1-213714400-213715301	GPC1	0.0958961	0.0326876	0.504649	0.00266175	2.93958	2.01789	ENST00000456240	ENSG00000228255	ENSG00000228255	lncRNA	exon	1-213731416-213731558	16114
16-2128124-2128980	GPC1	0.11345	0.032685	0.505002	0.00567672	3.78334	2.79785	ENST00000423118	PKD1	ENSG00000008710	protein_coding	gap	16-2119379-2135474	0
7-9959977-9960897	GPC1	0.0726947	0.032678	0.504075	0.000381594	1.87806	1.06619	ENST00000663710	ENSG00000235431	ENSG00000235431	lncRNA	gap	7-9869835-9961284	0
5-175885521-175886436	GPC1	0.0784519	0.0326742	0.504196	0.000807317	2.12303	1.28801	ENST00000393745	CPLX2	ENSG00000145920	protein_coding	utr	5-175880046-175884021	1499
4-137056676-137057583	GPC1	0.0818116	0.0326734	0.50424	0.0012079	2.25912	1.41682	ENST00000669794	LINC02511	ENSG00000248869	lncRNA	gap	4-137030550-137089560	0
5-149324893-149325798	GPC1	0.0585615	0.032672	0.503731	4.44487e-05	1.38813	0.644007	ENST00000648705	ENSG00000285736	ENSG00000285736	lncRNA	gap	5-149324915-149345171	0
20-694979-695812	GPC1	0.0690979	0.0326701	0.504028	0.000237244	1.76919	0.966011	ENST00000246104	SCRT2	ENSG00000215397	protein_coding	exon	20-675469-675802	19176
4-79445175-79446047	GPC1	0.0772511	0.0326612	0.504074	0.00101987	2.06859	1.25939	ENST00000358842	GK2	ENSG00000196475	protein_coding	exon	4-79406361-79408228	36946
19-13098156-13098995	GPC1	0.12016	0.0326571	0.505194	0.00731196	4.24605	3.22719	ENST00000592199	NFIX	ENSG00000008441	protein_coding	utr	19-13094650-13098796	0
19-5680344-5681234	GPC1	0.381108	0.0326544	0.517169	0.00289534	52.2047	53.5886	ENST00000587589	MICOS13	ENSG00000174917	protein_coding	cds	19-5680458-5680486	0
1-50261844-50262698	GPC1	0.0577853	0.0326517	0.50367	3.49111e-05	1.3337	0.601073	ENST00000641749	LINC02808	ENSG00000284696	lncRNA	gap	1-50258774-50266335	0
9-18579295-18580193	GPC1	0.11432	0.0326435	0.505118	0.0046199	3.81056	2.79785	ENST00000680146	ADAMTSL1	ENSG00000178031	protein_coding	gap	9-18574267-18622242	0
9-134024780-134025692	GPC1	0.400662	0.0326424	0.520483	0.000439487	60.098	61.8318	ENST00000603928	BRD3OS	ENSG00000235106	protein_coding	utr	9-134025481-134025536	0
7-95900800-95901638	GPC1	0.0688076	0.0326356	0.503901	0.000309713	1.71475	0.937388	ENST00000630942	DYNC1I1	ENSG00000158560	protein_coding	gap	7-95869999-95977511	0
X-29735520-29736429	GPC1	0.0989286	0.0326333	0.504974	0.00140319	3.04845	2.05367	ENST00000378993	IL1RAPL1	ENSG00000169306	protein_coding	gap	X-29668505-29917463	0
8-57014294-57015200	GPC1	0.0895229	0.0326317	0.504372	0.0025006	2.61296	1.74597	ENST00000262644	BPNT2	ENSG00000104331	protein_coding	exon	8-56993199-56993867	20426
3-188804833-188805721	GPC1	0.0951966	0.0326305	0.504754	0.00159664	2.85792	1.91055	ENST00000640853	LPP	ENSG00000145012	protein_coding	gap	3-188760283-188866199	0
16-82035884-82036736	GPC1	0.0598187	0.032629	0.503624	9.18135e-05	1.38813	0.665474	ENST00000569351	HSD17B2	ENSG00000086696	protein_coding	gap	16-82035690-82068169	0
7-122746575-122747448	GPC1	0.0678359	0.0326271	0.503969	0.000218281	1.71475	0.923077	ENST00000449022	CADPS2	ENSG00000081803	protein_coding	gap	7-122737069-122885998	0
2-121855323-121856229	GPC1	0.0812823	0.0326224	0.504147	0.00151217	2.2319	1.40966	ENST00000668260	LINC01823	ENSG00000224655	lncRNA	exon	2-121809629-121809962	45360
14-25230824-25231850	GPC1	0.114593	0.0326218	0.505176	0.00444869	3.865	2.84079	ENST00000551091	ENSG00000257179	ENSG00000257179	processed_pseudogene	exon	14-25267064-25267336	35213
9-130522184-130523056	GPC1	0.0566671	0.0326195	0.503509	5.73515e-05	1.27926	0.579606	ENST00000372394	ASS1	ENSG00000130707	protein_coding	utr	9-130501022-130501274	20909
2-1366313-1367216	GPC1	0.177287	0.0326162	0.507096	0.00854505	8.00218	6.60465	ENST00000472606	SNTG2	ENSG00000172554	protein_coding	gap	2-1353865-1367342	0
3-79056387-79057251	GPC1	0.0876998	0.0326126	0.504036	0.00494258	2.50408	1.7102	ENST00000464233	ROBO1	ENSG00000169855	protein_coding	gap	3-78938928-79125455	0
4-118339877-118340779	GPC1	0.086376	0.0326092	0.505008	0.000237177	2.55852	1.55277	ENST00000296498	PRSS12	ENSG00000164099	protein_coding	gap	4-118338315-118352218	0
11-123305864-123306637	GPC1	0.0916954	0.0326089	0.504487	0.00299563	2.80348	1.91771	ENST00000363626	ENSG00000200496	ENSG00000200496	snoRNA	exon	11-123301390-123301523	4340
20-61672867-61673739	GPC1	0.074735	0.0326074	0.503797	0.00161621	1.9325	1.18068	ENST00000614565	CDH4	ENSG00000179242	protein_coding	gap	20-61254938-61743562	0
12-11176696-11177581	GPC1	0.0603081	0.0326064	0.50382	4.48735e-05	1.44257	0.679785	ENST00000622602	SMIM10L1	ENSG00000256537	protein_coding	utr	12-11171564-11176016	679
6-36785882-36786792	GPC1	0.0734637	0.0325961	0.503804	0.00139907	1.90528	1.15206	ENST00000633280	CPNE5	ENSG00000124772	protein_coding	gap	6-36778958-36792032	0
20-23050660-23051488	GPC1	0.0619079	0.0325812	0.503809	8.59552e-05	1.49701	0.73703	ENST00000377103	THBD	ENSG00000178726	protein_coding	exon	20-23045633-23049672	987
1-217838841-217839747	GPC1	0.0537086	0.0325796	0.503461	1.68089e-05	1.17039	0.479428	ENST00000471021	SPATA17	ENSG00000162814	protein_coding	gap	1-217801851-217862773	0
6-101402678-101403313	GPC1	0.103322	0.0325796	0.504592	0.00630724	3.29341	2.38998	ENST00000684518	GRIK2	ENSG00000164418	protein_coding	gap	6-101399393-101621948	0
5-161099472-161100386	GPC1	0.0609595	0.0325795	0.503684	0.000110357	1.44257	0.708408	ENST00000518301	LINC02159	ENSG00000253417	lncRNA	exon	5-160938454-160938626	160845
6-5614241-5615113	GPC1	0.0564982	0.0325792	0.503709	1.75447e-05	1.30648	0.565295	ENST00000648580	FARS2	ENSG00000145982	protein_coding	gap	6-5613321-5821707	0
16-75605955-75606856	GPC1	0.0523394	0.0325788	0.503334	2.04683e-05	1.11595	0.450805	ENST00000566450	ADAT1	ENSG00000065457	protein_coding	gap	16-75603172-75608223	0
15-65379806-65380706	GPC1	0.083021	0.0325781	0.504224	0.00171776	2.34077	1.50268	ENST00000352385	IGDCC4	ENSG00000103742	protein_coding	utr	15-65381484-65384008	777
5-110407216-110408103	GPC1	0.0649248	0.0325757	0.503759	0.000189211	1.55144	0.801431	ENST00000508571	TMEM232	ENSG00000186952	protein_coding	gap	5-110332926-110568446	0
3-87973670-87974568	GPC1	0.0892283	0.0325754	0.504795	0.000712684	2.64017	1.68157	ENST00000319595	HTR1F	ENSG00000179097	protein_coding	gap	3-87822125-87990707	0
17-14781011-14781802	GPC1	0.0866311	0.0325728	0.503997	0.00510797	2.47686	1.68873	ENST00000671827	ENSG00000205325	ENSG00000205325	lncRNA	exon	17-14780658-14780686	324
14-62445291-62446183	GPC1	0.0695534	0.0325698	0.50383	0.000523454	1.74197	0.980322	ENST00000554127	ENSG00000258638	ENSG00000258638	processed_pseudogene	exon	14-62514872-62515123	68688
2-173818582-173819433	GPC1	0.104983	0.0325596	0.504995	0.00298626	3.40229	2.41145	ENST00000604994	ENSG00000270460	ENSG00000270460	lncRNA	exon	2-173811076-173811392	7189
2-211302440-211303343	GPC1	0.210652	0.0325527	0.508609	0.00661623	11.2412	9.50268	ENST00000413068	ENSG00000231017	ENSG00000231017	processed_pseudogene	exon	2-211298941-211299189	3250
4-109575197-109575713	GPC1	0.0638456	0.032545	0.50403	4.79026e-05	1.57866	0.772809	ENST00000515114	MCUB	ENSG00000005059	protein_coding	gap	4-109560437-109659010	0
9-1917131-1917961	GPC1	0.143997	0.0325437	0.506093	0.00727456	5.74306	4.54383	ENST00000436102	ENSG00000224092	ENSG00000224092	processed_pseudogene	exon	9-1977784-1978547	59822
7-70507808-70508638	GPC1	0.0631656	0.0325428	0.50367	0.000253007	1.52422	0.794275	ENST00000644939	AUTS2	ENSG00000158321	protein_coding	gap	7-70435782-70698568	0
X-22366759-22367672	GPC1	0.154689	0.0325407	0.50649	0.0065971	6.36908	5.0805	ENST00000687248	ENSG00000289084	ENSG00000289084	lncRNA	gap	X-22259843-22389662	0
7-132880942-132881837	GPC1	0.0579839	0.0325299	0.503568	7.32727e-05	1.3337	0.62254	ENST00000496427	CHCHD3	ENSG00000106554	protein_coding	gap	7-132838470-132885661	0
11-133733432-133734271	GPC1	0.0748168	0.0325297	0.504056	0.0007487	1.98694	1.18068	ENST00000526254	LINC02743	ENSG00000255258	lncRNA	exon	11-133783671-133784524	49399
3-25033163-25034049	GPC1	0.0644609	0.0325284	0.503859	0.00017108	1.60588	0.837209	ENST00000690576	RARB	ENSG00000077092	protein_coding	gap	3-24858753-25060124	0
12-105813985-105814890	GPC1	0.12506	0.0325134	0.505491	0.00580283	4.51824	3.4347	ENST00000686852	ENSG00000289387	ENSG00000289387	lncRNA	exon	12-105762760-105763053	50931
8-28867880-28868800	GPC1	0.0935208	0.0325124	0.504503	0.00304737	2.8307	1.93918	ENST00000523436	INTS9	ENSG00000104299	protein_coding	gap	8-28859564-28889873	0
3-31532031-31532959	GPC1	0.392103	0.0325106	0.517936	0.00205637	55.7703	57.4025	ENST00000295770	STT3B	ENSG00000163527	protein_coding	utr	3-31532925-31532998	0
7-149028285-149029194	GPC1	0.39188	0.0325054	0.521731	0.000157093	58.0022	58.8694	ENST00000652332	PDIA4	ENSG00000155660	protein_coding	cds	7-149028321-149028408	0
12-130799068-130799949	GPC1	0.0543778	0.0325048	0.503522	1.53801e-05	1.1976	0.493739	ENST00000540889	STX2	ENSG00000111450	protein_coding	gap	12-130798636-130801152	0
3-141610750-141611682	GPC1	0.0555114	0.0325033	0.503481	4.9342e-05	1.25204	0.55814	ENST00000286364	RASA2	ENSG00000155903	protein_coding	gap	3-141610067-141612282	0
18-621068-621986	GPC1	0.0602086	0.0325001	0.503623	0.000123969	1.41535	0.694097	ENST00000692774	CLUL1	ENSG00000079101	protein_coding	gap	18-619362-624864	0
7-11607497-11608372	GPC1	0.0848096	0.0324997	0.504061	0.002908	2.34077	1.53846	ENST00000423059	THSD7A	ENSG00000005108	protein_coding	gap	7-11593503-11636129	0
7-83922040-83922902	GPC1	0.0937677	0.0324963	0.504605	0.0021329	2.80348	1.88909	ENST00000265362	SEMA3A	ENSG00000075213	protein_coding	utr	7-83955777-83961370	32874
14-80249186-80250107	GPC1	0.0507409	0.0324909	0.503409	5.8148e-06	1.08873	0.407871	ENST00000554188	DIO2	ENSG00000211448	protein_coding	gap	14-80216151-80278426	0
4-43081934-43082768	GPC1	0.0557428	0.0324893	0.503615	2.54637e-05	1.27926	0.55814	ENST00000505575	ENSG00000248939	ENSG00000248939	lncRNA	exon	4-43133867-43133986	51098
4-12070392-12071057	GPC1	0.0800545	0.032487	0.504248	0.00105703	2.2319	1.38819	ENST00000514103	ENSG00000248262	ENSG00000248262	lncRNA	exon	4-11919354-11919688	150703
3-154017805-154018699	GPC1	0.0676377	0.0324829	0.504007	0.00017984	1.71475	0.915921	ENST00000488408	ENSG00000240068	ENSG00000240068	processed_pseudogene	exon	3-154023835-154024298	5135
11-87860928-87861707	GPC1	0.060098	0.0324735	0.50362	0.00012544	1.41535	0.694097	ENST00000649399	ENSG00000285835	ENSG00000285835	lncRNA	gap	11-87847873-87941347	0
6-56754032-56754853	GPC1	0.0733788	0.0324625	0.503869	0.00107694	1.90528	1.13775	ENST00000680361	DST	ENSG00000151914	protein_coding	gap	6-56735290-56851396	0
3-193298943-193299854	GPC1	0.0556741	0.0324529	0.503383	7.24598e-05	1.22482	0.550984	ENST00000342358	ATP13A5	ENSG00000187527	protein_coding	cds	3-193299131-193299203	0
13-29763592-29764495	GPC1	0.052094	0.0324481	0.503334	2.04343e-05	1.11595	0.450805	ENST00000380680	UBL3	ENSG00000122042	protein_coding	utr	13-29764371-29767254	0
7-115697906-115698783	GPC1	0.0566527	0.032443	0.503511	3.8779e-05	1.25204	0.550984	ENST00000470532	ENSG00000240973	ENSG00000240973	lncRNA	exon	7-115682389-115682618	15287
4-142423629-142424528	GPC1	0.0520025	0.0324382	0.503468	9.71045e-06	1.14317	0.450805	ENST00000506000	INPP4B	ENSG00000109452	protein_coding	cds	4-142423810-142423817	0
18-62728595-62729487	GPC1	0.0564997	0.0324379	0.503674	2.32789e-05	1.30648	0.572451	ENST00000262719	PHLPP1	ENSG00000081913	protein_coding	gap	18-62717260-62830034	0
16-54576515-54577395	GPC1	0.0738412	0.032436	0.504095	0.00047486	1.9325	1.11628	ENST00000637822	LINC02183	ENSG00000283304	lncRNA	exon	16-54559046-54559100	17414
6-81763629-81764479	GPC1	0.0557925	0.0324351	0.503547	2.92104e-05	1.25204	0.543828	ENST00000402075	ENSG00000219702	ENSG00000219702	processed_pseudogene	exon	6-81764211-81764503	0
1-194319015-194319923	GPC1	0.0569099	0.0324316	0.503509	5.7302e-05	1.27926	0.579606	ENST00000435554	ENSG00000231714	ENSG00000231714	lncRNA	exon	1-194350943-194351238	31019
3-144165368-144166256	GPC1	0.0935986	0.0324303	0.504538	0.00276962	2.8307	1.93202	ENST00000410846	ENSG00000222778	ENSG00000222778	rRNA_pseudogene	exon	3-144186905-144187020	20648
X-110929824-110930659	GPC1	0.0645737	0.0324296	0.504056	5.29762e-05	1.60588	0.794275	ENST00000425146	PAK3	ENSG00000077264	protein_coding	exon	X-110944285-110944628	13625
3-61831821-61832682	GPC1	0.0587537	0.0324295	0.503763	3.51105e-05	1.38813	0.636852	ENST00000474889	PTPRG	ENSG00000144724	protein_coding	gap	3-61748983-61989624	0
7-23394548-23395423	GPC1	0.0963001	0.0324227	0.504358	0.00667886	3.02123	2.16816	ENST00000492771	IGF2BP3	ENSG00000136231	protein_coding	gap	7-23361742-23394583	0
10-3436465-3436946	GPC1	0.0537582	0.0324221	0.503424	2.30568e-05	1.17039	0.486583	ENST00000660786	LINC02669	ENSG00000233321	lncRNA	gap	10-3434979-3497652	0
5-86874161-86875066	GPC1	0.0633678	0.0324214	0.503699	0.000212579	1.52422	0.78712	ENST00000486625	ENSG00000242477	ENSG00000242477	processed_pseudogene	exon	5-86884231-86884881	9164
5-66128934-66129835	GPC1	0.0753454	0.0324198	0.503986	0.000988515	1.98694	1.19499	ENST00000521691	SREK1	ENSG00000153914	protein_coding	exon	5-66139971-66140011	10135
7-90668681-90669746	GPC1	0.0651214	0.0324177	0.503756	0.000241953	1.57866	0.830054	ENST00000484035	CDK14	ENSG00000058091	protein_coding	gap	7-90604250-90790572	0
12-126484363-126485250	GPC1	0.106946	0.0324152	0.504717	0.00543917	3.37507	2.44007	ENST00000397346	LINC02347	ENSG00000214043	lncRNA	exon	12-126472586-126472790	11572
10-74984991-74985888	GPC1	0.0861903	0.0324148	0.504588	0.000981402	2.5313	1.61717	ENST00000650232	KAT6B	ENSG00000156650	protein_coding	cds	10-74985080-74985241	0
11-116015245-116016152	GPC1	0.0831239	0.0324142	0.504324	0.00110218	2.31355	1.45259	ENST00000478870	ENSG00000239600	ENSG00000239600	processed_pseudogene	exon	11-115951105-115951491	63753
13-57837507-57838448	GPC1	0.0587245	0.0324112	0.503596	8.22823e-05	1.36091	0.644007	ENST00000377918	PCDH17	ENSG00000118946	protein_coding	utr	13-57725295-57729311	108195
7-78692378-78693300	GPC1	0.126879	0.0324098	0.50561	0.00510196	4.59989	3.48479	ENST00000676103	MAGI2	ENSG00000187391	protein_coding	gap	7-78627240-78770850	0
5-173887713-173888590	GPC1	0.363143	0.0324085	0.514627	0.00878207	43.9303	44.1288	ENST00000265085	CPEB4	ENSG00000113742	protein_coding	utr	5-173888349-173889733	0
14-98070304-98071184	GPC1	0.112541	0.0324083	0.505339	0.00296341	3.83778	2.77639	ENST00000663808	ENSG00000259097	ENSG00000259097	lncRNA	gap	14-98068512-98080376	0
14-104548887-104549754	GPC1	0.0900076	0.0324051	0.504405	0.00245359	2.64017	1.76744	ENST00000415614	TMEM179	ENSG00000258986	protein_coding	gap	14-104474726-104595164	0
7-158978071-158978979	GPC1	0.0865969	0.0323949	0.504287	0.00235338	2.50408	1.65295	ENST00000659764	ENSG00000286407	ENSG00000286407	lncRNA	exon	7-158958347-158958699	19371
16-48090964-48091866	GPC1	0.0681713	0.0323945	0.503611	0.000883894	1.66032	0.944544	ENST00000649885	ABCC12	ENSG00000140798	protein_coding	cds	16-48091120-48091207	0
7-30139746-30140604	GPC1	0.0893629	0.0323925	0.504538	0.00164226	2.64017	1.73882	ENST00000434060	MTURN	ENSG00000180354	protein_coding	gap	7-30137695-30146176	0
7-68440669-68441544	GPC1	0.115723	0.03239	0.505349	0.00331739	3.91943	2.8551	ENST00000669425	ENSG00000226829	ENSG00000226829	lncRNA	exon	7-68319616-68319676	120992
21-32748658-32749532	GPC1	0.0756424	0.0323846	0.503918	0.00128871	1.98694	1.2093	ENST00000331923	PAXBP1	ENSG00000159086	protein_coding	cds	21-32748499-32748698	0
10-10673637-10674537	GPC1	0.0896362	0.0323836	0.504724	0.000819344	2.61296	1.66726	ENST00000448495	ENSG00000228997	ENSG00000228997	processed_pseudogene	exon	10-10776223-10776661	101685
9-26680648-26681598	GPC1	0.0637746	0.0323766	0.503764	0.000185623	1.55144	0.801431	ENST00000625030	ENSG00000279256	ENSG00000279256	TEC	exon	9-26642697-26644595	36052
10-117092160-117093010	GPC1	0.0781136	0.0323696	0.50439	0.000482693	2.17746	1.30233	ENST00000392901	SHTN1	ENSG00000187164	protein_coding	gap	10-117048511-117126306	0
11-117026410-117027269	GPC1	0.0760883	0.0323688	0.503819	0.0023381	2.04137	1.28801	ENST00000485363	SIK3	ENSG00000160584	protein_coding	gap	11-116957065-117098142	0
12-14417568-14418364	GPC1	0.0857695	0.0323647	0.504368	0.00154175	2.44965	1.5814	ENST00000545723	ATF7IP	ENSG00000171681	protein_coding	gap	12-14365828-14423908	0
10-100667976-100668897	GPC1	0.0547304	0.0323553	0.503651	1.23213e-05	1.25204	0.522361	ENST00000613464	ENSG00000274660	ENSG00000274660	misc_RNA	exon	10-100666695-100667009	966
10-118027156-118028061	GPC1	0.0785171	0.0323532	0.504287	0.000638051	2.15024	1.29517	ENST00000451610	ENSG00000231104	ENSG00000231104	lncRNA	gap	10-118017650-118040145	0
11-100607186-100608062	GPC1	0.0558258	0.0323503	0.503812	7.41392e-06	1.30648	0.543828	ENST00000476452	ENSG00000242165	ENSG00000242165	misc_RNA	exon	11-100641975-100642273	33912
1-8915172-8915980	GPC1	0.092861	0.0323445	0.504564	0.00275378	2.85792	1.95349	ENST00000431968	ENSG00000232663	ENSG00000232663	processed_pseudogene	exon	1-8909742-8909904	5267
10-61976256-61976929	GPC1	0.0533648	0.0323189	0.503459	1.69499e-05	1.17039	0.479428	ENST00000681100	ARID5B	ENSG00000150347	protein_coding	gap	10-61940409-62000090	0
12-31746434-31747341	GPC1	0.0831975	0.0323189	0.504481	0.000691947	2.34077	1.44544	ENST00000540596	ENSG00000256843	ENSG00000256843	processed_pseudogene	exon	12-31748100-31748240	758
8-75215315-75216243	GPC1	0.149234	0.0323117	0.506039	0.00904176	5.90637	4.71556	ENST00000676364	CASC9	ENSG00000249395	lncRNA	gap	8-75121757-75324220	0
4-186826942-186827841	GPC1	0.0780597	0.0323114	0.503972	0.00149346	2.06859	1.28086	ENST00000507644	ENSG00000250829	ENSG00000250829	lncRNA	exon	4-186890969-186891368	63127
4-22541661-22542558	GPC1	0.0778799	0.0323069	0.504743	0.000101484	2.17746	1.22361	ENST00000334304	ADGRA3	ENSG00000152990	protein_coding	exon	4-22515528-22516066	25594
16-29179116-29179974	GPC1	0.0670671	0.0323044	0.503935	0.000259788	1.71475	0.930233	ENST00000691488	ENSG00000284685	ENSG00000284685	lncRNA	gap	16-29157355-29251478	0
