## Supplemental Table 2 for "Charting the transition from in vitro gliogenesis to the in vivo maturation of transplanted human glial progenitor cells" (part 77 of 89)

### Sheet: Peak Enrichment (continued)
Peak	Cluster	AvgExpr	Log2FC	AUC	FDR	Pct.1	Pct.2	Ensembl Tx ID	Gene	Ensembl Gene ID	Biotype	Peak Type	Closest Region	Distance
12-115569638-115570477	GPC1	0.0833855	0.0322984	0.504131	0.00212764	2.31355	1.49553	ENST00000650643	ENSG00000258108	ENSG00000258108	lncRNA	gap	12-115569759-115580284	0
3-56476391-56477299	GPC1	0.0725953	0.0322975	0.504001	0.000617629	1.90528	1.10912	ENST00000288221	ERC2	ENSG00000187672	protein_coding	exon	3-56468248-56468467	7923
5-125715226-125716126	GPC1	0.120433	0.0322952	0.505566	0.00330279	4.21884	3.10555	ENST00000651847	ENSG00000248752	ENSG00000248752	lncRNA	gap	5-125649654-125803935	0
5-57300423-57301331	GPC1	0.0906697	0.03229	0.50443	0.00245541	2.66739	1.78891	ENST00000510053	ENSG00000248586	ENSG00000248586	processed_pseudogene	exon	5-57317989-57320020	16657
19-46154815-46155707	GPC1	0.0574682	0.0322883	0.503537	6.56075e-05	1.30648	0.601073	ENST00000600243	IGFL2	ENSG00000204866	protein_coding	gap	19-46143213-46160414	0
2-234783889-234784786	GPC1	0.104835	0.0322868	0.504641	0.00648596	3.37507	2.46154	ENST00000669419	ENSG00000235726	ENSG00000235726	lncRNA	exon	2-234803808-234804086	19021
2-88399905-88400791	GPC1	0.0706887	0.0322838	0.503853	0.000760096	1.82363	1.05903	ENST00000516586	ENSG00000252395	ENSG00000252395	snRNA	exon	2-88414898-88415004	14106
18-78004393-78005183	GPC1	0.0787542	0.0322807	0.50393	0.00214286	2.12303	1.34526	ENST00000661306	LINC01029	ENSG00000265843	lncRNA	exon	18-77993635-77993731	10661
1-177796655-177797569	GPC1	0.0750957	0.0322804	0.503882	0.00166463	2.01415	1.24508	ENST00000664407	ENSG00000227579	ENSG00000227579	lncRNA	gap	1-177749755-177920081	0
1-159012269-159013151	GPC1	0.0928455	0.0322789	0.504193	0.00575234	2.74905	1.92487	ENST00000566111	IFI16	ENSG00000163565	protein_coding	gap	1-159010162-159014660	0
19-46660921-46661810	GPC1	0.387478	0.0322714	0.517908	0.00201696	54.8993	56.3077	ENST00000410105	DACT3	ENSG00000197380	protein_coding	cds	19-46660816-46661064	0
15-82850617-82851281	GPC1	0.100844	0.0322707	0.504408	0.00906887	3.26619	2.40429	ENST00000558817	HOMER2	ENSG00000103942	protein_coding	cds	15-82851196-82851231	0
11-66241888-66242777	GPC1	0.0722059	0.032265	0.504038	0.000450219	1.87806	1.07335	ENST00000531597	PACS1	ENSG00000175115	protein_coding	gap	11-66241654-66242911	0
10-67862913-67863737	GPC1	0.0517432	0.0322647	0.503367	1.49787e-05	1.11595	0.443649	ENST00000516304	ENSG00000252113	ENSG00000252113	snRNA	exon	10-67858818-67858871	4041
22-36387729-36388647	GPC1	0.388804	0.0322629	0.517709	0.00214842	53.2934	54.5975	LRG_567t1	LRG_567	LRG_567	LRG_gene	utr	22-36387807-36388067	0
5-149688211-149689112	GPC1	0.053524	0.0322624	0.503393	3.04654e-05	1.17039	0.493739	ENST00000671378	ENSG00000287323	ENSG00000287323	lncRNA	exon	5-149694237-149694364	5124
1-93591441-93592335	GPC1	0.058957	0.0322511	0.503526	0.00013094	1.36091	0.658318	ENST00000370247	BCAR3	ENSG00000137936	protein_coding	cds	1-93592265-93592393	0
5-29461940-29462881	GPC1	0.0708597	0.0322495	0.504111	0.000270521	1.85084	1.03041	ENST00000611900	ENSG00000276098	ENSG00000276098	processed_pseudogene	exon	5-29516005-29516504	53123
4-17763250-17764097	GPC1	0.0969283	0.0322451	0.504309	0.0074502	3.02123	2.17531	ENST00000265018	FAM184B	ENSG00000047662	protein_coding	gap	4-17709645-17781158	0
7-69654374-69655156	GPC1	0.0877881	0.0322423	0.504346	0.00250281	2.58574	1.72451	ENST00000644939	AUTS2	ENSG00000158321	protein_coding	gap	7-69599963-69899285	0
1-46598812-46599689	GPC1	0.105681	0.0322397	0.504641	0.00710625	3.4295	2.51878	ENST00000650508	MKNK1	ENSG00000079277	protein_coding	gap	1-46594281-46604184	0
8-81814453-81815487	GPC1	0.123976	0.0322378	0.50519	0.00836066	4.35493	3.33453	ENST00000396330	SNX16	ENSG00000104497	protein_coding	cds	8-81815325-81815394	0
8-82252627-82253413	GPC1	0.0460805	0.0322358	0.50313	2.44259e-06	0.925422	0.300537	ENST00000663058	ENSG00000254394	ENSG00000254394	lncRNA	gap	8-82073725-82381520	0
12-132012815-132013713	GPC1	0.0771336	0.0322353	0.503841	0.00214591	2.04137	1.28086	ENST00000389561	EP400	ENSG00000183495	protein_coding	cds	12-132013490-132013664	0
9-81783884-81784713	GPC1	0.0502534	0.0322351	0.503276	1.27079e-05	1.06151	0.407871	ENST00000437181	TLE1-DT	ENSG00000233926	lncRNA	exon	9-81775938-81776900	6983
13-69619344-69620215	GPC1	0.0768627	0.0322329	0.504039	0.00116159	2.06859	1.26655	ENST00000545028	KLHL1	ENSG00000150361	protein_coding	utr	13-69700594-69701701	80378
19-1217361-1217786	GPC1	0.0486647	0.0322296	0.503148	1.5108e-05	1.00708	0.379249	LRG_319t1	LRG_319	LRG_319	LRG_gene	gap	19-1207204-1218416	0
1-66336586-66337449	GPC1	0.0662852	0.0322278	0.503879	0.00023486	1.66032	0.887299	ENST00000531025	PDE4B	ENSG00000184588	protein_coding	gap	1-66332621-66355526	0
3-84486986-84487878	GPC1	0.0516337	0.0322242	0.50327	2.26975e-05	1.08873	0.436494	ENST00000653196	LINC00971	ENSG00000242641	lncRNA	exon	3-84638405-84639212	150526
22-37463925-37464802	GPC1	0.106248	0.0322233	0.505629	0.000933874	3.62003	2.49016	ENST00000416983	MFNG	ENSG00000100060	protein_coding	utr	22-37469063-37469962	4260
6-90996995-90997898	GPC1	0.178343	0.0322195	0.507552	0.00507013	8.16549	6.63327	ENST00000434493	ENSG00000224605	ENSG00000224605	lncRNA	exon	6-91390313-91390544	392414
18-41619776-41620694	GPC1	0.0674117	0.0322171	0.503803	0.000344605	1.66032	0.90161	ENST00000600183	KC6	ENSG00000267313	lncRNA	gap	18-41525527-41631999	0
6-146560625-146561534	GPC1	0.05205	0.0322033	0.503466	9.80517e-06	1.14317	0.450805	ENST00000367495	RAB32	ENSG00000118508	protein_coding	utr	6-146554606-146554953	5671
4-23974135-23975185	GPC1	0.0804354	0.032201	0.504466	0.000454758	2.2319	1.3381	ENST00000514494	PPARGC1A	ENSG00000109819	protein_coding	exon	4-23903994-23904089	70045
20-21582986-21583894	GPC1	0.0521024	0.0321988	0.503398	1.10774e-05	1.11595	0.436494	ENST00000691139	LINC01727	ENSG00000279082	lncRNA	gap	20-21577700-21612547	0
7-5670766-5671646	GPC1	0.0969875	0.0321979	0.504603	0.00340858	2.99401	2.08229	ENST00000484458	RNF216	ENSG00000011275	protein_coding	gap	7-5652511-5711760	0
3-79160700-79161615	GPC1	0.0756146	0.0321934	0.50382	0.00186854	1.98694	1.23077	ENST00000464233	ROBO1	ENSG00000169855	protein_coding	gap	3-79125540-79589823	0
2-42171420-42172331	GPC1	0.106926	0.0321908	0.504607	0.00833802	3.48394	2.58318	ENST00000482660	EML4	ENSG00000143924	protein_coding	gap	2-42169637-42207928	0
2-135999740-136000307	GPC1	0.0809856	0.0321873	0.504006	0.0026682	2.25912	1.46691	ENST00000692958	DARS1-AS1	ENSG00000231890	lncRNA	gap	2-135998839-136012849	0
1-20370576-20371242	GPC1	0.063614	0.0321843	0.503896	8.44358e-05	1.55144	0.772809	ENST00000426428	LINC01141	ENSG00000236963	lncRNA	gap	1-20362395-20373594	0
12-128840586-128841466	GPC1	0.0978991	0.0321833	0.504996	0.00130796	3.04845	2.04651	ENST00000441390	GLT1D1	ENSG00000151948	protein_coding	exon	12-128853427-128853649	11960
17-74962603-74963281	GPC1	0.0865783	0.0321782	0.504357	0.00225038	2.55852	1.69589	ENST00000581676	HID1	ENSG00000167861	protein_coding	cds	17-74962973-74963078	0
13-84480426-84481320	GPC1	0.0657123	0.0321776	0.503847	0.000180067	1.60588	0.837209	ENST00000653443	ENSG00000288016	ENSG00000288016	lncRNA	exon	13-84445939-84448603	31822
8-84272844-84273752	GPC1	0.123762	0.0321768	0.506331	0.00108434	4.57267	3.29159	ENST00000522647	RALYL	ENSG00000184672	protein_coding	gap	8-84185234-84529298	0
12-7264475-7265321	GPC1	0.0615105	0.0321683	0.503874	5.64525e-05	1.49701	0.722719	ENST00000540190	ENSG00000256480	ENSG00000256480	processed_pseudogene	exon	12-7240855-7240986	23488
5-172625802-172626707	GPC1	0.0918882	0.0321634	0.504577	0.00215129	2.77627	1.86762	ENST00000369800	NEURL1B	ENSG00000214357	protein_coding	exon	5-172641263-172641437	14555
X-95383614-95384512	GPC1	0.0546351	0.0321608	0.503385	4.86027e-05	1.1976	0.522361	ENST00000604390	ENSG00000271094	ENSG00000271094	processed_pseudogene	exon	X-95453369-95453581	68856
11-18515041-18515959	GPC1	0.0676144	0.0321573	0.503579	0.000727716	1.60588	0.894454	ENST00000545247	TSG101	ENSG00000074319	protein_coding	gap	11-18514842-18516098	0
14-71739559-71740330	GPC1	0.0683002	0.0321558	0.504223	0.000128972	1.82363	0.980322	ENST00000555818	SIPA1L1	ENSG00000197555	protein_coding	utr	14-71739162-71741229	0
11-102694633-102695653	GPC1	0.0544963	0.03215	0.503519	2.45417e-05	1.22482	0.522361	ENST00000260229	MMP27	ENSG00000137675	protein_coding	cds	11-102694967-102695097	0
5-168886108-168886854	GPC1	0.0830075	0.032149	0.504219	0.00157817	2.31355	1.47406	ENST00000519560	SLIT3	ENSG00000184347	protein_coding	gap	5-168883337-169193478	0
5-173292044-173292904	GPC1	0.0726487	0.0321468	0.503806	0.00106047	1.85084	1.09481	ENST00000516360	ENSG00000252169	ENSG00000252169	rRNA_pseudogene	exon	5-173292517-173292619	0
4-142160853-142161669	GPC1	0.0663334	0.0321441	0.503975	0.000172245	1.68753	0.894454	ENST00000514525	INPP4B	ENSG00000109452	protein_coding	gap	4-142160562-142173631	0
4-102793973-102794882	GPC1	0.0616915	0.0321422	0.503807	8.66623e-05	1.49701	0.73703	ENST00000618836	UBE2D3	ENSG00000109332	protein_coding	utr	4-102794390-102797414	0
14-64088020-64088787	GPC1	0.0556659	0.0321404	0.503611	2.59821e-05	1.27926	0.55814	LRG_872t1	LRG_872	LRG_872	LRG_gene	gap	14-64087857-64089573	0
2-145682365-145683255	GPC1	0.0493634	0.0321386	0.503315	4.68325e-06	1.0343	0.372093	ENST00000651680	ENSG00000286225	ENSG00000286225	lncRNA	gap	2-145573398-145764702	0
11-64007412-64008338	GPC1	0.128292	0.0321384	0.505736	0.00612478	4.95373	3.82111	ENST00000675777	MACROD1	ENSG00000133315	protein_coding	gap	11-64000344-64015251	0
5-68898935-68899838	GPC1	0.0872435	0.0321346	0.503908	0.00613133	2.44965	1.68157	ENST00000692586	ENSG00000249335	ENSG00000249335	lncRNA	gap	5-68885072-68960539	0
7-96418370-96419233	GPC1	0.0592943	0.032132	0.503559	0.000105311	1.36091	0.651163	ENST00000517063	ENSG00000252872	ENSG00000252872	snRNA	exon	7-96377857-96377920	40449
13-61839181-61840083	GPC1	0.125688	0.0321209	0.505478	0.00634952	4.57267	3.49195	ENST00000427086	ENSG00000234033	ENSG00000234033	processed_pseudogene	exon	13-61805150-61805676	33504
14-63885483-63886239	GPC1	0.068386	0.032117	0.503668	0.000796543	1.68753	0.958855	LRG_872t1	LRG_872	LRG_872	LRG_gene	gap	14-63853144-63909097	0
5-176739373-176740271	GPC1	0.104201	0.0321139	0.504795	0.00433281	3.34785	2.39714	ENST00000512245	ENSG00000251446	ENSG00000251446	lncRNA	gap	5-176729073-176739395	0
10-20684702-20685573	GPC1	0.0590444	0.032112	0.503724	4.60972e-05	1.38813	0.644007	LRG_411t2	LRG_411	LRG_411	LRG_gene	utr	10-20779973-20785746	94399
13-61807817-61808764	GPC1	0.0594595	0.0321098	0.503489	0.000165346	1.36091	0.665474	ENST00000427086	ENSG00000234033	ENSG00000234033	processed_pseudogene	exon	13-61805150-61805676	2140
2-214805800-214806702	GPC1	0.0728762	0.0321067	0.504094	0.000476692	1.9325	1.11628	LRG_297t1	LRG_297	LRG_297	LRG_gene	gap	2-214797118-214809411	0
X-105221115-105221992	GPC1	0.0569255	0.0321043	0.50347	7.53541e-05	1.27926	0.586762	ENST00000372582	IL1RAPL2	ENSG00000189108	protein_coding	gap	X-105195749-105233817	0
1-10973174-10974231	GPC1	0.076858	0.0321016	0.503805	0.0024306	2.04137	1.28801	ENST00000520253	C1orf127	ENSG00000175262	protein_coding	gap	1-10970090-10976155	0
12-41566988-41567901	GPC1	0.0598761	0.0321013	0.503751	5.21932e-05	1.41535	0.665474	ENST00000649474	PDZRN4	ENSG00000165966	protein_coding	cds	12-41567783-41567899	0
7-24161313-24162191	GPC1	0.0768003	0.0320969	0.504167	0.000799142	2.09581	1.26655	ENST00000516232	ENSG00000252041	ENSG00000252041	rRNA_pseudogene	exon	7-24132705-24132837	28475
5-92331498-92332413	GPC1	0.0494265	0.0320912	0.503177	1.95971e-05	1.0343	0.400716	ENST00000671434	ENSG00000250049	ENSG00000250049	lncRNA	gap	5-92329372-92332448	0
9-37733065-37733803	GPC1	0.0944689	0.0320781	0.504238	0.00645425	2.85792	2.02504	ENST00000539465	FRMPD1	ENSG00000070601	protein_coding	cds	9-37733730-37733825	0
4-176789668-176790567	GPC1	0.0891348	0.0320761	0.504661	0.00121426	2.66739	1.73882	ENST00000618562	VEGFC	ENSG00000150630	protein_coding	gap	4-176729747-176792164	0
11-117715502-117716341	GPC1	0.0676278	0.0320698	0.503862	0.000372913	1.71475	0.944544	ENST00000651296	DSCAML1	ENSG00000177103	protein_coding	gap	11-117532523-117776790	0
2-53000936-53001824	GPC1	0.0528952	0.0320613	0.503327	3.43382e-05	1.14317	0.479428	ENST00000421575	ENSG00000228033	ENSG00000228033	lncRNA	exon	2-52961369-52961452	39483
11-38425316-38426222	GPC1	0.115979	0.0320607	0.505129	0.00490066	3.865	2.84794	ENST00000526554	ENSG00000255477	ENSG00000255477	lncRNA	exon	11-38498995-38499234	72772
13-51158601-51159471	GPC1	0.142208	0.0320602	0.506036	0.00737462	5.6614	4.46512	ENST00000636098	C13orf42	ENSG00000226792	protein_coding	gap	13-51113223-51200046	0
11-86359198-86360046	GPC1	0.0581665	0.03206	0.503662	5.18203e-05	1.36091	0.629696	ENST00000278483	HIKESHI	ENSG00000149196	protein_coding	utr	11-86345639-86345943	13254
20-62760258-62761125	GPC1	0.114093	0.0320466	0.50506	0.00637691	3.94665	2.94812	ENST00000370501	NTSR1	ENSG00000101188	protein_coding	cds	20-62760018-62760267	0
5-57549932-57550816	GPC1	0.0775545	0.0320454	0.503808	0.00268113	2.06859	1.31664	ENST00000664944	ENSG00000250961	ENSG00000250961	lncRNA	exon	5-57532936-57534504	15427
3-60015050-60015953	GPC1	0.104844	0.0320446	0.505143	0.00244164	3.48394	2.46154	ENST00000492590	FHIT	ENSG00000189283	protein_coding	gap	3-60014153-60536859	0
19-39307027-39307905	GPC1	0.102258	0.0320446	0.50475	0.00484789	3.34785	2.41145	ENST00000248668	LRFN1	ENSG00000128011	protein_coding	cds	19-39307633-39308542	0
3-123716191-123717052	GPC1	0.0464636	0.0320341	0.503194	2.38674e-06	0.95264	0.314848	ENST00000693689	MYLK	ENSG00000065534	protein_coding	gap	3-123709894-123722127	0
2-184137779-184138639	GPC1	0.0554591	0.0320311	0.503512	3.85635e-05	1.25204	0.550984	ENST00000652637	ENSG00000286152	ENSG00000286152	lncRNA	gap	2-184057954-184187249	0
2-187599353-187600231	GPC1	0.0838366	0.0320291	0.504311	0.00126743	2.34077	1.48122	ENST00000421427	TFPI	ENSG00000003436	protein_coding	exon	2-187565550-187565760	33592
2-66491546-66492016	GPC1	0.0529936	0.0320288	0.503658	7.30973e-06	1.22482	0.493739	ENST00000606455	MEIS1	ENSG00000143995	protein_coding	gap	2-66464221-66512148	0
8-8209760-8210661	GPC1	0.0865396	0.0320268	0.504106	0.0034868	2.44965	1.63864	ENST00000519726	FAM85B	ENSG00000253893	lncRNA	gap	8-8184833-8220043	0
1-109158150-109159055	GPC1	0.139166	0.03202	0.505641	0.009588	5.25313	4.13596	ENST00000534476	ELAPOR1	ENSG00000116299	protein_coding	gap	1-109114337-109161893	0
X-17442147-17443066	GPC1	0.0568967	0.0320163	0.503404	0.000120606	1.27926	0.601073	ENST00000676302	NHS	ENSG00000188158	protein_coding	gap	X-17376323-17687741	0
4-181442715-181443555	GPC1	0.0864794	0.0320127	0.504519	0.00112135	2.50408	1.60286	ENST00000511599	ENSG00000225356	ENSG00000225356	processed_pseudogene	exon	4-181522666-181523001	79110
13-23611965-23612720	GPC1	0.0457358	0.0320119	0.503332	3.75903e-07	0.95264	0.286225	ENST00000403372	TNFRSF19	ENSG00000127863	protein_coding	gap	13-23570849-23615866	0
11-72424860-72425759	GPC1	0.0935198	0.0320107	0.504726	0.00201541	2.91236	1.97496	LRG_1338t1	LRG_1338	LRG_1338	LRG_gene	gap	11-72403053-72430311	0
6-164418099-164418698	GPC1	0.0895102	0.0320097	0.504557	0.00167399	2.66739	1.76029	ENST00000434356	ENSG00000226739	ENSG00000226739	lncRNA	exon	6-164348300-164348644	69454
16-4303675-4304577	GPC1	0.084448	0.0320085	0.504209	0.00234676	2.42243	1.58855	ENST00000689542	ENSG00000288935	ENSG00000288935	lncRNA	exon	16-4307200-4307624	2622
7-90401605-90402445	GPC1	0.21326	0.0320042	0.508285	0.00972533	11.3228	9.67442	ENST00000416322	CLDN12	ENSG00000157224	protein_coding	gap	7-90385239-90405518	0
X-83527831-83528716	GPC1	0.0612969	0.0320017	0.504005	3.15012e-05	1.52422	0.722719	ENST00000644024	POU3F4	ENSG00000196767	protein_coding	utr	X-83509411-83512127	15703
7-131848521-131849398	GPC1	0.0876065	0.0319985	0.504157	0.00322384	2.47686	1.65295	ENST00000418056	ENSG00000233263	ENSG00000233263	processed_pseudogene	exon	7-131892616-131893061	43217
6-129648621-129649434	GPC1	0.0537141	0.0319935	0.503189	0.000105082	1.14317	0.50805	ENST00000368149	ARHGAP18	ENSG00000146376	protein_coding	gap	6-129642019-129710023	0
14-33062636-33063483	GPC1	0.0691502	0.0319928	0.503792	0.000731644	1.76919	1.0161	ENST00000551634	NPAS3	ENSG00000151322	protein_coding	gap	14-32935004-33215181	0
12-112541691-112542602	GPC1	0.0771892	0.0319866	0.50413	0.000920761	2.09581	1.2737	ENST00000549736	RPH3A	ENSG00000089169	protein_coding	exon	12-112570380-112570544	27777
2-203860892-203861764	GPC1	0.130745	0.0319808	0.505569	0.00623126	4.70876	3.59928	ENST00000696479	CTLA4	ENSG00000163599	protein_coding	gap	2-203854077-203867917	0
15-57053814-57054716	GPC1	0.0710373	0.0319764	0.503976	0.000509397	1.85084	1.05903	ENST00000561152	TCF12	ENSG00000140262	protein_coding	gap	15-56921099-57091788	0
8-104508919-104509917	GPC1	0.0615783	0.0319732	0.503377	0.000526166	1.41535	0.744186	ENST00000424843	LRP12	ENSG00000147650	protein_coding	cds	8-104508939-104509074	0
4-119014402-119015323	GPC1	0.0823597	0.0319603	0.504224	0.00126466	2.25912	1.41682	ENST00000610556	SYNPO2	ENSG00000172403	protein_coding	gap	4-118850941-119023429	0
4-3774689-3775566	GPC1	0.101944	0.0319568	0.504812	0.00336269	3.23898	2.28265	ENST00000330055	ADRA2C	ENSG00000184160	protein_coding	utr	4-3767996-3768526	6162
20-55437519-55438443	GPC1	0.051777	0.0319563	0.503466	9.83443e-06	1.14317	0.450805	ENST00000667361	LINC01440	ENSG00000235166	lncRNA	gap	20-55426071-55448864	0
2-139360064-139360935	GPC1	0.0626497	0.0319475	0.503866	7.77614e-05	1.52422	0.751342	ENST00000661894	ENSG00000286778	ENSG00000286778	lncRNA	gap	2-139342718-139364452	0
4-57276347-57277212	GPC1	0.0567282	0.031938	0.503505	5.83651e-05	1.27926	0.579606	ENST00000508328	IGFBP7-AS1	ENSG00000245067	lncRNA	exon	4-57205074-57207459	68887
16-88992882-88993899	GPC1	0.0892839	0.0319339	0.504461	0.00206464	2.64017	1.75313	ENST00000562040	ENSG00000259989	ENSG00000259989	lncRNA	gap	16-88992230-88995185	0
2-42051104-42051999	GPC1	0.0617864	0.0319338	0.50367	0.000198599	1.49701	0.765653	ENST00000492861	PKDCC	ENSG00000162878	protein_coding	gap	2-42048839-42053238	0
3-45719222-45720034	GPC1	0.0749045	0.0319329	0.504046	0.000772189	1.98694	1.18068	ENST00000672858	SACM1L	ENSG00000211456	protein_coding	cds	3-45719500-45719601	0
3-172939382-172940289	GPC1	0.117292	0.0319219	0.50517	0.00594195	4.05553	3.03399	ENST00000652082	SPATA16	ENSG00000144962	protein_coding	gap	3-172925493-172956676	0
7-48466489-48467398	GPC1	0.0465958	0.031919	0.503226	1.55939e-06	0.95264	0.307692	ENST00000544596	ABCA13	ENSG00000179869	protein_coding	cds	7-48466953-48467045	0
X-45622970-45623865	GPC1	0.0761027	0.031918	0.503653	0.00338211	1.98694	1.26655	ENST00000657964	LINC01204	ENSG00000229563	lncRNA	gap	X-45616075-45629458	0
1-236289292-236289994	GPC1	0.050376	0.0319169	0.503339	1.1774e-05	1.08873	0.422182	ENST00000423792	ENSG00000237922	ENSG00000237922	processed_pseudogene	exon	1-236286606-236286960	2331
15-61198539-61199391	GPC1	0.106184	0.0319166	0.505001	0.0036162	3.51116	2.51878	ENST00000561093	RORA	ENSG00000069667	protein_coding	gap	15-60678687-61229052	0
11-27696228-27697082	GPC1	0.0749684	0.0319143	0.504047	0.000880741	2.01415	1.2093	ENST00000652594	BDNF-AS	ENSG00000245573	lncRNA	gap	11-27659229-27697477	0
10-115006756-115007643	GPC1	0.0529545	0.0319019	0.503425	2.2902e-05	1.17039	0.486583	ENST00000433085	LINC02626	ENSG00000236799	lncRNA	exon	10-114996475-114996593	10162
11-120034975-120035873	GPC1	0.114176	0.031898	0.504779	0.00923435	3.81056	2.86941	ENST00000691145	ENSG00000286992	ENSG00000286992	lncRNA	gap	11-119976153-120037232	0
9-7439477-7440398	GPC1	0.094346	0.0318931	0.504338	0.00565052	2.91236	2.06082	ENST00000413888	ENSG00000230207	ENSG00000230207	processed_pseudogene	exon	9-7477045-7478320	36646
13-83941450-83942368	GPC1	0.0799678	0.0318837	0.50424	0.00108182	2.2319	1.38819	ENST00000399480	ENSG00000215037	ENSG00000215037	processed_pseudogene	exon	13-83907301-83907781	33668
4-46258114-46259028	GPC1	0.0833276	0.0318824	0.504189	0.00192399	2.34077	1.50984	ENST00000630416	GABRA2	ENSG00000151834	protein_coding	gap	4-46256375-46261925	0
8-104949810-104950696	GPC1	0.128378	0.0318809	0.505377	0.00832536	4.65433	3.59213	ENST00000518180	ZFPM2	ENSG00000169946	protein_coding	gap	8-104714976-104991623	0
13-58929881-58930777	GPC1	0.0505877	0.0318788	0.503305	1.62789e-05	1.08873	0.429338	ENST00000398005	ENSG00000214281	ENSG00000214281	processed_pseudogene	exon	13-59010332-59010604	79554
1-244906480-244907459	GPC1	0.067264	0.0318786	0.504163	7.43362e-05	1.71475	0.880143	ENST00000364888	ENSG00000201758	ENSG00000201758	misc_RNA	exon	1-244943910-244944216	36450
3-134155212-134156082	GPC1	0.0598123	0.0318771	0.503686	8.17455e-05	1.41535	0.679785	ENST00000484106	RYK	ENSG00000163785	protein_coding	gap	3-134075214-134175608	0
1-168960489-168961361	GPC1	0.086041	0.0318724	0.504263	0.00214801	2.44965	1.60286	ENST00000650631	ENSG00000285622	ENSG00000285622	lncRNA	gap	1-168747605-169020942	0
11-119693580-119694482	GPC1	0.0775029	0.0318719	0.503871	0.00192363	2.04137	1.2737	ENST00000341398	NECTIN1	ENSG00000110400	protein_coding	gap	11-119678766-119728474	0
8-59388483-59389386	GPC1	0.096754	0.0318715	0.504576	0.00323725	2.93958	2.0322	ENST00000364893	ENSG00000201763	ENSG00000201763	rRNA_pseudogene	exon	8-59455885-59456010	66498
3-44365753-44366653	GPC1	0.115805	0.0318709	0.505093	0.00550185	3.89222	2.88372	ENST00000494638	TCAIM	ENSG00000179152	protein_coding	gap	3-44361519-44367455	0
2-174158724-174159601	GPC1	0.06235	0.0318708	0.503734	0.000174328	1.52422	0.779964	ENST00000429575	OLA1	ENSG00000138430	protein_coding	gap	2-174142001-174217871	0
10-51588664-51589553	GPC1	0.0883273	0.0318675	0.504312	0.0027732	2.58574	1.73166	LRG_1135t2	LRG_1135	LRG_1135	LRG_gene	gap	10-51467837-51804584	0
10-104512535-104513427	GPC1	0.103471	0.0318648	0.504737	0.00448395	3.29341	2.3542	ENST00000447860	LINC02620	ENSG00000225768	lncRNA	exon	10-104480133-104480274	32260
17-77454102-77454988	GPC1	0.113999	0.0318648	0.50553	0.00253832	4.00109	2.89803	ENST00000592951	SEPTIN9	ENSG00000184640	protein_coding	utr	17-77453993-77454363	0
3-147691877-147692755	GPC1	0.0984917	0.0318641	0.504431	0.00496216	2.96679	2.08945	ENST00000693447	ENSG00000289451	ENSG00000289451	lncRNA	gap	3-147689080-147731827	0
4-64406719-64407738	GPC1	0.0581	0.0318613	0.503661	5.2132e-05	1.36091	0.629696	ENST00000511356	TECRL	ENSG00000205678	protein_coding	gap	4-64375224-64409117	0
2-222483360-222484197	GPC1	0.0687371	0.0318609	0.503955	0.000281491	1.74197	0.951699	ENST00000321276	SGPP2	ENSG00000163082	protein_coding	gap	2-222474727-222521766	0
7-55609435-55610341	GPC1	0.0863364	0.0318594	0.504323	0.00229496	2.5313	1.67442	ENST00000449899	ENSG00000231394	ENSG00000231394	lncRNA	exon	7-55594584-55595006	14428
X-14697202-14698170	GPC1	0.0625422	0.0318553	0.503833	9.59849e-05	1.52422	0.758497	ENST00000696352	FANCB	ENSG00000181544	protein_coding	gap	X-14692375-14710945	0
X-45340684-45341600	GPC1	0.0544521	0.0318517	0.503515	2.51171e-05	1.22482	0.522361	ENST00000450527	ENSG00000229491	ENSG00000229491	lncRNA	exon	X-45333510-45333917	6766
14-78881562-78882426	GPC1	0.0489242	0.031849	0.503281	6.80737e-06	1.0343	0.379249	ENST00000635466	NRXN3	ENSG00000021645	protein_coding	gap	14-78810345-78957241	0
17-20093044-20093906	GPC1	0.0748071	0.0318411	0.504111	0.000677398	2.01415	1.19499	ENST00000681875	SPECC1	ENSG00000128487	protein_coding	gap	17-20073702-20096630	0
10-65341077-65341898	GPC1	0.0739395	0.0318344	0.503826	0.00127073	1.90528	1.1449	ENST00000648274	ENSG00000235356	ENSG00000235356	lncRNA	exon	10-65314800-65315080	25996
6-142937893-142938701	GPC1	0.0676046	0.0318341	0.503764	0.000504246	1.68753	0.937388	ENST00000367604	HIVEP2	ENSG00000010818	protein_coding	gap	6-142837048-142945943	0
9-93895401-93896246	GPC1	0.0513938	0.0318324	0.503434	7.82051e-06	1.11595	0.429338	ENST00000669339	ENSG00000231990	ENSG00000231990	lncRNA	exon	9-93858111-93858340	37060
5-148814853-148815753	GPC1	0.101249	0.0318242	0.504696	0.00448859	3.23898	2.31127	ENST00000305988	ADRB2	ENSG00000169252	protein_coding	exon	5-148826611-148828623	10857
18-50696201-50697092	GPC1	0.0857254	0.0318169	0.504387	0.00172377	2.50408	1.63148	ENST00000592595	MAPK4	ENSG00000141639	protein_coding	gap	18-50664505-50715078	0
11-34523339-34524236	GPC1	0.0939594	0.0318113	0.504522	0.0026792	2.80348	1.9034	ENST00000673820	ELF5	ENSG00000135374	protein_coding	gap	11-34505754-34524776	0
11-30581724-30582547	GPC1	0.0916549	0.0318105	0.504351	0.00329875	2.69461	1.83184	ENST00000528686	MPPED2	ENSG00000066382	protein_coding	gap	11-30580495-30586741	0
13-82165471-82166342	GPC1	0.0465758	0.0318044	0.503023	8.8544e-06	0.925422	0.322004	ENST00000607242	ENSG00000214182	ENSG00000214182	transcribed_processed_pseudogene	exon	13-81689911-81691072	474398
22-42305815-42306721	GPC1	0.0854948	0.0317932	0.50449	0.0012362	2.50408	1.61002	ENST00000675876	TCF20	ENSG00000100207	protein_coding	gap	22-42215342-42318063	0
1-18117815-18118718	GPC1	0.112488	0.0317899	0.504893	0.00682069	3.75612	2.7907	ENST00000251296	IGSF21	ENSG00000117154	protein_coding	gap	1-18108199-18227897	0
1-245683530-245684285	GPC1	0.0876832	0.0317855	0.503799	0.00924166	2.50408	1.76029	ENST00000407071	KIF26B	ENSG00000162849	protein_coding	cds	1-245684233-245684395	0
4-48901948-48902820	GPC1	0.0704712	0.0317749	0.503879	0.000672727	1.82363	1.05188	ENST00000620187	OCIAD2	ENSG00000145247	protein_coding	gap	4-48899926-48904483	0
6-138558871-138559746	GPC1	0.0955125	0.0317732	0.504137	0.00866795	2.88514	2.07513	ENST00000491526	NHSL1	ENSG00000135540	protein_coding	gap	6-138496372-138692475	0
6-144595463-144596303	GPC1	0.0680667	0.0317704	0.503395	0.00253687	1.68753	1.0161	ENST00000367545	UTRN	ENSG00000152818	protein_coding	gap	6-144577289-144678405	0
3-116808897-116809780	GPC1	0.0474513	0.0317619	0.503187	5.27185e-06	0.979858	0.34347	ENST00000474851	LSAMP	ENSG00000185565	protein_coding	gap	3-116444956-117009229	0
12-128661961-128662791	GPC1	0.0765287	0.0317582	0.504037	0.00103266	2.04137	1.23792	ENST00000435159	TMEM132C	ENSG00000181234	protein_coding	gap	12-128616336-128669416	0
7-92866310-92867170	GPC1	0.099161	0.0317466	0.505021	0.0015127	3.1301	2.12522	ENST00000689753	CDK6-AS1	ENSG00000237819	lncRNA	gap	7-92855178-92916836	0
5-14762245-14763155	GPC1	0.0918179	0.0317465	0.504579	0.00169178	2.69461	1.78175	LRG_1362t1	LRG_1362	LRG_1362	LRG_gene	gap	5-14758599-14768974	0
12-43967184-43968092	GPC1	0.154809	0.0317432	0.506182	0.0099674	6.31464	5.09481	ENST00000551577	TMEM117	ENSG00000139173	protein_coding	gap	12-43944343-44143524	0
4-13966580-13967448	GPC1	0.0555699	0.0317416	0.503407	8.49522e-05	1.25204	0.572451	ENST00000669061	LINC01182	ENSG00000250634	lncRNA	gap	4-13838460-14000820	0
11-113407996-113408888	GPC1	0.0792927	0.0317416	0.504147	0.00121991	2.17746	1.35242	ENST00000546284	ENSG00000256757	ENSG00000256757	lncRNA	gap	11-113405968-113411546	0
9-135374337-135375145	GPC1	0.0726298	0.0317412	0.504025	0.000471383	1.87806	1.07335	ENST00000656211	ENSG00000235572	ENSG00000235572	lncRNA	exon	9-135353975-135354284	20052
22-24483232-24484006	GPC1	0.0764847	0.0317403	0.503799	0.00247734	2.04137	1.28801	ENST00000650766	ADORA2A-AS1	ENSG00000178803	lncRNA	gap	22-24475154-24494689	0
7-134211308-134212154	GPC1	0.0790001	0.03174	0.504076	0.00140628	2.15024	1.3381	ENST00000285928	LRGUK	ENSG00000155530	protein_coding	gap	7-134201577-134221778	0
X-129145419-129146320	GPC1	0.0550277	0.0317336	0.503546	2.94063e-05	1.25204	0.543828	ENST00000653849	ENSG00000225689	ENSG00000225689	lncRNA	gap	X-129122194-129169317	0
7-91263948-91264844	GPC1	0.375557	0.0317205	0.515664	0.00615089	48.9113	49.7889	ENST00000287934	FZD1	ENSG00000157240	protein_coding	utr	7-91264433-91264880	0
12-41362647-41363577	GPC1	0.058414	0.0317187	0.503524	0.000132158	1.36091	0.658318	ENST00000402685	PDZRN4	ENSG00000165966	protein_coding	gap	12-41194189-41506455	0
3-27615730-27616622	GPC1	0.0555545	0.0317142	0.503511	3.88583e-05	1.25204	0.550984	ENST00000426040	ENSG00000223968	ENSG00000223968	processed_pseudogene	exon	3-27624202-27624456	7579
19-17950689-17951074	GPC1	0.107667	0.0317132	0.504694	0.00747596	3.53838	2.61181	ENST00000222249	KCNN1	ENSG00000105642	protein_coding	exon	19-17951293-17951409	218
18-37524415-37525298	GPC1	0.0675879	0.0317098	0.503899	0.000311831	1.71475	0.937388	ENST00000603232	CELF4	ENSG00000101489	protein_coding	gap	18-37485608-37565355	0
1-218580786-218581668	GPC1	0.0769728	0.0317058	0.504037	0.00103534	2.04137	1.23792	ENST00000391308	ENSG00000212610	ENSG00000212610	snoRNA	exon	1-218541690-218541899	38886
1-230475908-230476854	GPC1	0.0630174	0.0317001	0.503829	0.000126621	1.55144	0.78712	ENST00000692577	ENSG00000282564	ENSG00000282564	lncRNA	gap	1-230426766-230498905	0
6-23200660-23201500	GPC1	0.0499659	0.0316972	0.503541	2.63473e-06	1.11595	0.407871	ENST00000384664	ENSG00000207394	ENSG00000207394	snRNA	exon	6-23124981-23125087	75572
12-87679050-87679913	GPC1	0.078552	0.0316894	0.503797	0.00335285	2.12303	1.37388	ENST00000547460	ENSG00000258205	ENSG00000258205	processed_pseudogene	exon	12-87746567-87746683	66653
11-2704947-2705822	GPC1	0.0567984	0.0316825	0.503236	0.000274907	1.25204	0.608229	LRG_287t2	LRG_287	LRG_287	LRG_gene	gap	11-2662082-2768843	0
3-177836544-177837427	GPC1	0.0858896	0.0316784	0.504039	0.00392464	2.42243	1.62433	ENST00000668196	LINC02015	ENSG00000231574	lncRNA	gap	3-177820890-177895612	0
19-46153595-46154549	GPC1	0.0496775	0.0316777	0.503308	9.14416e-06	1.06151	0.400716	ENST00000600243	IGFL2	ENSG00000204866	protein_coding	gap	19-46143213-46160414	0
5-90351009-90351850	GPC1	0.0623244	0.0316741	0.503503	0.000407016	1.46979	0.772809	ENST00000520032	ENSG00000253321	ENSG00000253321	lncRNA	exon	5-90353037-90353530	1186
5-107542189-107543150	GPC1	0.0708345	0.0316739	0.503678	0.00178385	1.85084	1.12343	ENST00000509503	EFNA5	ENSG00000184349	protein_coding	gap	5-107427510-107670488	0
1-14524677-14525601	GPC1	0.0626515	0.0316704	0.50373	0.000176947	1.52422	0.779964	ENST00000636203	KAZN	ENSG00000189337	protein_coding	gap	1-14180593-14598982	0
9-34505351-34506251	GPC1	0.0790214	0.0316688	0.503948	0.00268496	2.20468	1.42397	ENST00000614641	DNAI1	ENSG00000122735	protein_coding	gap	9-34501182-34506626	0
X-112316401-112317284	GPC1	0.0606772	0.031667	0.503778	5.88919e-05	1.44257	0.686941	ENST00000695839	RTL4	ENSG00000187823	protein_coding	gap	X-112306521-112431113	0
20-61718357-61719277	GPC1	0.127991	0.0316653	0.505393	0.00913579	4.7632	3.70662	ENST00000614565	CDH4	ENSG00000179242	protein_coding	gap	20-61254938-61743562	0
16-20234396-20235315	GPC1	0.0587539	0.0316636	0.503622	9.30582e-05	1.38813	0.665474	ENST00000338402	ENSG00000227624	ENSG00000227624	processed_pseudogene	exon	16-20238972-20239247	3656
3-156050965-156051884	GPC1	0.0644848	0.0316624	0.503717	0.000296463	1.57866	0.837209	ENST00000478609	KCNAB1	ENSG00000169282	protein_coding	gap	3-156037746-156118210	0
16-6560579-6561458	GPC1	0.057427	0.0316581	0.503563	7.5088e-05	1.3337	0.62254	ENST00000675842	RBFOX1	ENSG00000078328	protein_coding	gap	16-6482866-6654602	0
14-30551321-30552202	GPC1	0.100057	0.0316579	0.504476	0.00552206	3.07567	2.18962	ENST00000552511	G2E3-AS1	ENSG00000257636	lncRNA	gap	14-30438172-30560736	0
6-67320183-67321083	GPC1	0.0607449	0.031654	0.503775	8.0412e-05	1.46979	0.715564	ENST00000390927	ENSG00000212229	ENSG00000212229	snoRNA	exon	6-67210408-67210480	109702
6-55019330-55020240	GPC1	0.0686251	0.0316478	0.503828	0.00052714	1.74197	0.980322	ENST00000306858	FAM83B	ENSG00000168143	protein_coding	utr	6-54942008-54945099	74230
17-50570056-50570937	GPC1	0.0771147	0.0316473	0.504386	0.000489468	2.17746	1.30233	ENST00000570567	CACNA1G	ENSG00000006283	protein_coding	gap	17-50569804-50571877	0
18-71336431-71337340	GPC1	0.12818	0.0316415	0.50536	0.00779255	4.57267	3.50626	ENST00000581940	ENSG00000265484	ENSG00000265484	lncRNA	exon	18-71237022-71237158	99272
17-40064016-40064669	GPC1	0.125035	0.0316372	0.505422	0.00722672	4.59989	3.52773	ENST00000585047	THRA	ENSG00000126351	protein_coding	gap	17-40061963-40074191	0
12-48602167-48602892	GPC1	0.050911	0.0316369	0.503233	3.14476e-05	1.08873	0.443649	ENST00000415975	ENSG00000224709	ENSG00000224709	unitary_pseudogene	exon	12-48627879-48628836	24986
1-225552330-225552870	GPC1	0.0380522	0.031631	0.502796	9.07302e-09	0.680457	0.121646	ENST00000635051	ENAH	ENSG00000154380	protein_coding	gap	1-225531058-225554905	0
2-44547575-44548448	GPC1	0.0748972	0.0316298	0.504206	0.000523141	2.04137	1.20215	ENST00000428993	CAMKMT	ENSG00000143919	protein_coding	gap	2-44390306-44549554	0
10-88244868-88245718	GPC1	0.0983479	0.0316269	0.50429	0.00896741	3.10289	2.26118	ENST00000610667	ENSG00000275015	ENSG00000275015	unprocessed_pseudogene	exon	10-88259129-88259372	13410
1-208647808-208648661	GPC1	0.137991	0.0316196	0.506483	0.00289462	5.49809	4.1932	ENST00000567538	LINC02769	ENSG00000259815	lncRNA	exon	1-208627974-208628085	19722
3-89395331-89396204	GPC1	0.0855193	0.0316148	0.504457	0.00125478	2.47686	1.58855	ENST00000494014	EPHA3	ENSG00000044524	protein_coding	cds	3-89395837-89395961	0
20-20411794-20412427	GPC1	0.0792541	0.0316111	0.504496	0.00045832	2.25912	1.35957	ENST00000430436	RALGAPA2	ENSG00000188559	protein_coding	cds	20-20412027-20412148	0
5-82793221-82794104	GPC1	0.0899628	0.0316098	0.504869	0.000665092	2.69461	1.71735	ENST00000689277	LINC01338	ENSG00000281327	lncRNA	exon	5-82807475-82808787	13370
3-53322838-53323678	GPC1	0.057191	0.031609	0.503629	6.55798e-05	1.36091	0.636852	ENST00000610213	DCP1A	ENSG00000272886	protein_coding	gap	3-53319474-53342143	0
7-1418134-1419033	GPC1	0.068951	0.031609	0.503751	0.000871178	1.76919	1.02326	ENST00000493998	MICALL2	ENSG00000164877	protein_coding	exon	7-1428465-1428791	9431
8-69190804-69191601	GPC1	0.0548189	0.0316025	0.503545	2.96091e-05	1.25204	0.543828	ENST00000520780	ENSG00000253373	ENSG00000253373	lncRNA	exon	8-69178115-69178189	12614
13-66461599-66462513	GPC1	0.0612054	0.0316012	0.503639	0.0001866	1.46979	0.744186	ENST00000614931	PCDH9	ENSG00000184226	protein_coding	gap	13-66305029-66631209	0
7-133990550-133991461	GPC1	0.0475591	0.0315985	0.503353	1.48881e-06	1.00708	0.336315	ENST00000478265	EXOC4	ENSG00000131558	protein_coding	gap	7-133938070-133997491	0
21-32259507-32260254	GPC1	0.069709	0.0315969	0.504045	0.000311709	1.82363	1.0161	ENST00000565959	ENSG00000261610	ENSG00000261610	lncRNA	exon	21-32259804-32261585	0
3-182287897-182288803	GPC1	0.073678	0.0315964	0.503823	0.0014563	1.9325	1.17352	ENST00000473893	ENSG00000242012	ENSG00000242012	lncRNA	exon	3-182365147-182365335	76343
11-41092096-41092972	GPC1	0.0860861	0.0315949	0.503974	0.00510196	2.44965	1.66726	ENST00000534577	LRRC4C	ENSG00000148948	protein_coding	gap	11-40933724-41222796	0
6-90677111-90678022	GPC1	0.0855955	0.0315874	0.504555	0.000727574	2.42243	1.50984	ENST00000369329	MAP3K7	ENSG00000135341	protein_coding	exon	6-90586764-90587072	90038
2-191538210-191539041	GPC1	0.111189	0.0315819	0.505122	0.00419103	3.75612	2.74061	ENST00000392316	MYO1B	ENSG00000128641	protein_coding	utr	2-191423961-191425389	112820
3-128346606-128347490	GPC1	0.059422	0.0315812	0.503518	0.000181119	1.38813	0.686941	ENST00000483457	EEFSEC	ENSG00000132394	protein_coding	gap	3-128341890-128408068	0
2-64328618-64329270	GPC1	0.103948	0.0315758	0.504726	0.00508119	3.34785	2.41145	ENST00000662477	ENSG00000238012	ENSG00000238012	lncRNA	exon	2-64330481-64330667	1210
8-10184740-10185653	GPC1	0.0728451	0.0315751	0.503829	0.00125571	1.90528	1.1449	ENST00000528246	MSRA	ENSG00000175806	protein_coding	gap	8-10096319-10207832	0
3-157804940-157805760	GPC1	0.0529789	0.0315744	0.503589	8.35184e-06	1.1976	0.479428	ENST00000651134	ENSG00000242536	ENSG00000242536	lncRNA	exon	3-157814822-157814894	9061
5-92851930-92852837	GPC1	0.11408	0.0315726	0.504897	0.0084773	3.91943	2.95528	ENST00000651927	ENSG00000248588	ENSG00000248588	lncRNA	exon	5-92844580-92844992	6937
X-42142998-42143854	GPC1	0.0860169	0.0315698	0.504288	0.00197617	2.44965	1.59571	ENST00000391258	ENSG00000212560	ENSG00000212560	snRNA	exon	X-42139425-42139530	3467
2-162506225-162507231	GPC1	0.0569428	0.0315685	0.503399	0.000169081	1.30648	0.629696	ENST00000621889	KCNH7	ENSG00000184611	protein_coding	gap	2-162504658-162517729	0
9-26733089-26733989	GPC1	0.0604539	0.0315676	0.503513	0.000241001	1.41535	0.715564	ENST00000523363	ENSG00000254261	ENSG00000254261	lncRNA	exon	9-26746953-26747044	12963
8-28387902-28388750	GPC1	0.0915394	0.0315618	0.5046	0.00185426	2.74905	1.83184	ENST00000521548	FBXO16	ENSG00000214050	protein_coding	gap	8-28361183-28447170	0
5-137118914-137119820	GPC1	0.101571	0.031561	0.50504	0.00175029	3.21176	2.20394	ENST00000635347	SPOCK1	ENSG00000152377	protein_coding	gap	5-137112562-137140579	0
6-111714163-111715071	GPC1	0.122879	0.03156	0.505326	0.00578885	4.27327	3.21288	ENST00000538466	FYN	ENSG00000010810	protein_coding	cds	6-111714347-111714443	0
15-37088643-37089530	GPC1	0.065997	0.0315599	0.503707	0.000559231	1.66032	0.923077	ENST00000607277	MEIS2	ENSG00000134138	protein_coding	gap	15-37083886-37093580	0
19-48308410-48309256	GPC1	0.0886772	0.0315517	0.504393	0.00272846	2.66739	1.79606	ENST00000674294	ODAD1	ENSG00000105479	protein_coding	gap	19-48306324-48311552	0
17-15087721-15088496	GPC1	0.0614567	0.03155	0.503837	7.1121e-05	1.49701	0.729875	ENST00000666016	ENSG00000287307	ENSG00000287307	lncRNA	gap	17-15066435-15104436	0
2-126905011-126906022	GPC1	0.0573943	0.0315487	0.503594	5.98449e-05	1.3337	0.615385	ENST00000636439	TEX51	ENSG00000237524	protein_coding	utr	2-126901905-126902097	2913
X-110347200-110348052	GPC1	0.091158	0.0315462	0.504542	0.00204207	2.72183	1.81753	ENST00000680410	AMMECR1	ENSG00000101935	protein_coding	gap	X-110264600-110426657	0
1-216720629-216721474	GPC1	0.0494518	0.0315452	0.503342	6.43148e-06	1.06151	0.39356	ENST00000673908	ESRRG	ENSG00000196482	protein_coding	gap	1-216677492-216939581	0
4-135604830-135605722	GPC1	0.0724784	0.0315449	0.503896	0.000959481	1.90528	1.13059	ENST00000506124	ENSG00000248104	ENSG00000248104	processed_pseudogene	exon	4-135565117-135567157	37672
3-149966953-149967843	GPC1	0.131914	0.0315404	0.505757	0.00644678	5.03538	3.89982	ENST00000649949	PFN2	ENSG00000070087	protein_coding	gap	3-149966587-149968357	0
1-232786961-232787854	GPC1	0.165063	0.0315299	0.507163	0.00454207	7.21285	5.75313	ENST00000418460	MAP10	ENSG00000212916	protein_coding	exon	1-232805416-232809929	17561
X-107148665-107149493	GPC1	0.0548426	0.0315278	0.503445	4.42121e-05	1.22482	0.536673	ENST00000484614	NUP62CL	ENSG00000198088	protein_coding	gap	X-107147810-107153171	0
5-87794816-87795688	GPC1	0.075252	0.0315224	0.503945	0.00130785	2.01415	1.23077	ENST00000662579	ENSG00000287783	ENSG00000287783	lncRNA	exon	5-87773059-87774070	20745
5-12413254-12414148	GPC1	0.074899	0.0315218	0.504011	0.000889054	1.98694	1.18784	ENST00000391003	ENSG00000212305	ENSG00000212305	snRNA	exon	5-12297399-12297504	115749
8-138845675-138846575	GPC1	0.157936	0.0315207	0.506512	0.0078206	6.64126	5.34526	ENST00000435777	COL22A1	ENSG00000169436	protein_coding	gap	8-138844159-138877749	0
10-74093637-74094532	GPC1	0.066841	0.0315169	0.503702	0.0005698	1.66032	0.923077	LRG_383t1	LRG_383	LRG_383	LRG_gene	cds	10-74094271-74094461	0
8-106853570-106854499	GPC1	0.0535354	0.0315161	0.503354	4.16609e-05	1.17039	0.500894	ENST00000311955	ABRA	ENSG00000174429	protein_coding	exon	8-106769523-106770244	83325
20-32496710-32497520	GPC1	0.0651205	0.0315151	0.50368	0.000442191	1.60588	0.872987	ENST00000621426	NOL4L	ENSG00000197183	protein_coding	gap	20-32474743-32511346	0
10-53023325-53024179	GPC1	0.0483452	0.0315148	0.503215	7.38851e-06	1.00708	0.364937	ENST00000668157	LINC02672	ENSG00000227121	lncRNA	gap	10-53022961-53029891	0
7-121239927-121240758	GPC1	0.0487109	0.0315134	0.503244	9.90543e-06	1.0343	0.386404	ENST00000466055	CPED1	ENSG00000106034	protein_coding	gap	7-121236832-121244201	0
10-111771778-111772657	GPC1	0.0765866	0.0315096	0.504131	0.000709631	2.04137	1.21646	ENST00000656217	ENSG00000287231	ENSG00000287231	lncRNA	exon	10-111787233-111789104	14575
6-33753964-33754926	GPC1	0.0537836	0.0315071	0.503218	0.000120994	1.17039	0.529517	ENST00000293756	IP6K3	ENSG00000161896	protein_coding	exon	6-33746758-33746905	7058
X-57313460-57314376	GPC1	0.0519537	0.031507	0.503394	1.89242e-05	1.14317	0.465116	ENST00000374900	FAAH2	ENSG00000165591	protein_coding	gap	X-57310730-57331597	0
3-447455-448339	GPC1	0.0660551	0.0315044	0.503772	0.000405578	1.66032	0.908766	ENST00000256509	CHL1	ENSG00000134121	protein_coding	utr	3-405712-409417	38037
13-27822294-27823015	GPC1	0.0896844	0.0315039	0.504316	0.00337662	2.66739	1.81038	ENST00000499662	PLUT	ENSG00000247381	lncRNA	gap	13-27820468-27822754	0
11-111372313-111373209	GPC1	0.0641532	0.0315039	0.503819	0.000168689	1.57866	0.815742	ENST00000531398	POU2AF1	ENSG00000110777	protein_coding	gap	11-111358919-111404620	0
6-132524673-132525484	GPC1	0.0676627	0.0314992	0.503829	0.000439306	1.71475	0.951699	ENST00000426566	ENSG00000225343	ENSG00000225343	processed_pseudogene	exon	6-132518830-132519295	5377
6-25643197-25644104	GPC1	0.0872085	0.0314967	0.50438	0.001602	2.47686	1.60286	ENST00000662203	ENSG00000286933	ENSG00000286933	lncRNA	exon	6-25640574-25640931	2265
6-51844347-51844975	GPC1	0.0659454	0.031492	0.504036	0.000122315	1.68753	0.880143	ENST00000371117	PKHD1	ENSG00000170927	protein_coding	gap	6-51836470-51847774	0
13-112345918-112346844	GPC1	0.0944776	0.0314895	0.504673	0.00248349	2.93958	2.01073	ENST00000413637	LINC01044	ENSG00000223626	lncRNA	exon	13-112331059-112331225	14692
8-93914967-93915543	GPC1	0.0882821	0.031487	0.504397	0.00231138	2.61296	1.73882	ENST00000523021	PDP1	ENSG00000164951	protein_coding	gap	8-93858195-93921226	0
11-35804264-35805150	GPC1	0.0754241	0.0314756	0.504039	0.00102936	2.04137	1.23792	ENST00000532066	TRIM44	ENSG00000166326	protein_coding	gap	11-35735446-35806357	0
19-20319950-20320863	GPC1	0.0797254	0.0314749	0.503916	0.00246317	2.15024	1.37388	ENST00000593655	ENSG00000267383	ENSG00000267383	lncRNA	gap	19-20301388-20321185	0
13-73807726-73808655	GPC1	0.108376	0.0314735	0.505104	0.00312161	3.5656	2.54741	ENST00000377669	KLF12	ENSG00000118922	protein_coding	gap	13-73765001-73813151	0
12-67366456-67367367	GPC1	0.0541606	0.0314723	0.503383	4.90713e-05	1.1976	0.522361	ENST00000542687	ENSG00000256037	ENSG00000256037	processed_pseudogene	exon	12-67351436-67352039	14416
11-76072907-76073781	GPC1	0.0878198	0.03147	0.504525	0.00156117	2.61296	1.7102	ENST00000533454	UVRAG	ENSG00000198382	protein_coding	gap	11-76065789-76115923	0
10-22352913-22353774	GPC1	0.037179	0.0314624	0.502866	1.35618e-09	0.680457	0.107335	ENST00000488555	SPAG6	ENSG00000077327	protein_coding	gap	10-22345819-22391728	0
14-32072613-32073280	GPC1	0.0856677	0.0314569	0.504344	0.00214055	2.5313	1.66726	ENST00000553596	ARHGAP5-AS1	ENSG00000258655	lncRNA	exon	14-32074946-32076793	1665
13-35030460-35031355	GPC1	0.123221	0.0314549	0.505314	0.00635073	4.32771	3.27013	LRG_602t3	LRG_602	LRG_602	LRG_gene	gap	13-34943115-35040932	0
5-168781859-168782737	GPC1	0.0607655	0.0314537	0.503574	0.000214256	1.44257	0.729875	ENST00000521150	SLIT3	ENSG00000184347	protein_coding	gap	5-168774379-168785906	0
9-2010831-2011716	GPC1	0.0631202	0.0314511	0.503594	0.00037978	1.52422	0.808587	ENST00000637383	SMARCA2	ENSG00000080503	protein_coding	gap	9-1980387-2028986	0
12-95881320-95882201	GPC1	0.117442	0.0314415	0.505459	0.00336316	4.08274	2.99106	ENST00000344280	CCDC38	ENSG00000165972	protein_coding	cds	12-95881485-95881554	0
2-153811284-153812174	GPC1	0.0773931	0.0314415	0.504124	0.000938444	2.09581	1.2737	ENST00000421360	ENSG00000236917	ENSG00000236917	processed_pseudogene	exon	2-153761450-153762646	48637
9-4105025-4105883	GPC1	0.115134	0.0314395	0.504945	0.00740261	3.89222	2.91234	ENST00000682846	GLIS3	ENSG00000107249	protein_coding	gap	9-3829493-4125733	0
15-27730059-27731021	GPC1	0.0768792	0.0314394	0.50409	0.000942965	2.06859	1.25224	ENST00000354638	OCA2	ENSG00000104044	protein_coding	utr	15-27754875-27755387	23853
2-209756676-209757605	GPC1	0.050719	0.0314337	0.503202	4.19012e-05	1.08873	0.450805	ENST00000673920	UNC80	ENSG00000144406	protein_coding	exon	2-209771832-209772164	14226
10-3033700-3034600	GPC1	0.071694	0.0314288	0.503901	0.000818369	1.87806	1.10197	ENST00000658425	ENSG00000287560	ENSG00000287560	lncRNA	exon	10-3042535-3043734	7934
6-157229566-157230200	GPC1	0.0706904	0.0314285	0.503805	0.00106499	1.85084	1.09481	ENST00000636930	ARID1B	ENSG00000049618	protein_coding	utr	6-157207892-157210779	18786
14-35556297-35557184	GPC1	0.067487	0.0314263	0.503797	0.000428307	1.68753	0.930233	ENST00000680220	RALGAPA1	ENSG00000174373	protein_coding	gap	14-35549235-35570616	0
12-25613406-25614315	GPC1	0.0584363	0.0314253	0.503688	5.92766e-05	1.38813	0.651163	ENST00000545543	LMNTD1	ENSG00000152936	protein_coding	gap	12-25526956-25648493	0
5-88557787-88558731	GPC1	0.103897	0.0314188	0.504632	0.00570759	3.29341	2.37567	ENST00000692551	LINC00461	ENSG00000245526	lncRNA	gap	5-88542071-88671035	0
6-91098059-91098721	GPC1	0.0959959	0.0314173	0.504625	0.00384591	3.07567	2.161	ENST00000434493	ENSG00000224605	ENSG00000224605	lncRNA	exon	6-91390313-91390544	291591
4-14882895-14883758	GPC1	0.0577436	0.0314148	0.503425	0.000188606	1.3337	0.651163	ENST00000515031	LINC00504	ENSG00000248360	lncRNA	gap	4-14859617-14888058	0
13-21114994-21115863	GPC1	0.089684	0.0314048	0.504198	0.00440213	2.64017	1.81038	ENST00000615327	ENSG00000275689	ENSG00000275689	misc_RNA	exon	13-21126271-21126396	10407
8-96148635-96149523	GPC1	0.0993571	0.0314044	0.50458	0.00454275	3.10289	2.19678	ENST00000287020	GDF6	ENSG00000156466	protein_coding	gap	8-96145525-96160286	0
13-50304358-50305233	GPC1	0.0544527	0.0314017	0.503412	5.74389e-05	1.22482	0.543828	ENST00000491615	DLEU1	ENSG00000176124	lncRNA	gap	13-50083195-50390197	0
2-149971799-149972709	GPC1	0.0717817	0.0314001	0.503834	0.000937873	1.85084	1.08766	ENST00000655697	MMADHC-DT	ENSG00000231969	lncRNA	gap	2-149848116-150043863	0
2-192092570-192093493	GPC1	0.0666908	0.0313972	0.503829	0.000363705	1.68753	0.923077	ENST00000392314	TMEFF2	ENSG00000144339	protein_coding	gap	2-192057776-192179667	0
16-2964669-2965492	GPC1	0.112271	0.0313939	0.504941	0.0072192	3.865	2.89088	ENST00000575885	KREMEN2	ENSG00000131650	protein_coding	cds	16-2964859-2965033	0
1-209853984-209854776	GPC1	0.0902466	0.0313934	0.50458	0.00155427	2.66739	1.75313	ENST00000491415	UTP25	ENSG00000117597	protein_coding	utr	1-209851448-209857565	0
17-73998570-73999459	GPC1	0.0776054	0.0313931	0.503895	0.00217924	2.09581	1.32379	ENST00000581028	LINC02074	ENSG00000266357	lncRNA	exon	17-74043452-74043509	43992
21-46585246-46586160	GPC1	0.0589667	0.0313926	0.503749	5.29039e-05	1.41535	0.665474	ENST00000291700	S100B	ENSG00000160307	protein_coding	utr	21-46598604-46599362	12443
4-67934319-67935227	GPC1	0.0586244	0.0313925	0.503585	0.000117575	1.38813	0.67263	ENST00000667140	UBA6-DT	ENSG00000248049	lncRNA	gap	4-67802420-68018507	0
11-65288446-65289344	GPC1	0.104343	0.0313855	0.504695	0.00468693	3.26619	2.33274	ENST00000649896	ENSG00000285816	ENSG00000285816	protein_coding	cds	11-65289050-65289088	0
2-156890301-156891203	GPC1	0.119519	0.0313835	0.505051	0.00803263	4.10996	3.1127	ENST00000670545	ENSG00000286889	ENSG00000286889	lncRNA	exon	2-156886462-156891160	0
1-14577005-14577903	GPC1	0.0964127	0.0313815	0.504918	0.00164847	3.04845	2.06798	ENST00000636203	KAZN	ENSG00000189337	protein_coding	gap	1-14180593-14598982	0
6-9138665-9139528	GPC1	0.145859	0.0313724	0.505906	0.00943143	5.71584	4.54383	ENST00000693633	HULC	ENSG00000285219	lncRNA	gap	6-9046492-9188865	0
14-100729305-100730168	GPC1	0.086366	0.031372	0.504765	0.00064679	2.58574	1.63148	LRG_1044t1	LRG_1044	LRG_1044	LRG_gene	gap	14-100729067-100732041	0
19-14350352-14351260	GPC1	0.0936322	0.03137	0.504678	0.00198009	2.85792	1.92487	ENST00000588438	LINC01841	ENSG00000266913	lncRNA	gap	19-14347410-14366866	0
5-36151571-36152482	GPC1	0.368305	0.031368	0.515252	0.00635843	44.883	44.9445	ENST00000678948	SKP2	ENSG00000145604	protein_coding	cds	5-36152263-36152270	0
6-125094367-125095203	GPC1	0.0716325	0.0313628	0.504223	0.000220285	1.90528	1.05903	ENST00000521654	RNF217	ENSG00000146373	protein_coding	utr	6-125082938-125092633	1733
10-59098668-59099442	GPC1	0.120572	0.0313587	0.505556	0.004282	4.38214	3.27728	ENST00000413972	ENSG00000226888	ENSG00000226888	processed_pseudogene	exon	10-59088701-59089039	9628
5-109581426-109582348	GPC1	0.0557018	0.0313579	0.50334	0.000137235	1.25204	0.586762	ENST00000505048	ENSG00000214794	ENSG00000214794	processed_pseudogene	exon	5-109588338-109589592	5989
6-58027857-58028743	GPC1	0.0947164	0.0313549	0.504235	0.00649608	2.85792	2.02504	ENST00000670654	ENSG00000225096	ENSG00000225096	lncRNA	gap	6-58027724-58043434	0
14-83764369-83765239	GPC1	0.0528946	0.0313492	0.503286	7.18728e-05	1.17039	0.515206	ENST00000459249	ENSG00000238561	ENSG00000238561	snRNA	exon	14-83750384-83750501	13867
17-80733483-80734047	GPC1	0.0480529	0.0313483	0.503181	1.06215e-05	1.00708	0.372093	ENST00000649732	RPTOR	ENSG00000141564	protein_coding	gap	17-80730707-80754009	0
21-33366907-33367828	GPC1	0.0518559	0.0313452	0.503293	4.59232e-05	1.14317	0.486583	ENST00000270139	IFNAR1	ENSG00000142166	protein_coding	utr	21-33355550-33359864	7042
5-95669300-95670211	GPC1	0.0949106	0.0313422	0.504081	0.00941521	2.85792	2.06082	ENST00000508206	RFESD	ENSG00000175449	protein_coding	gap	5-95659637-95670345	0
10-55928988-55929871	GPC1	0.0451131	0.0313396	0.503064	2.52114e-06	0.898204	0.286225	ENST00000605671	ENSG00000270541	ENSG00000270541	processed_pseudogene	exon	10-55746551-55746908	182079
2-214631151-214632037	GPC1	0.104341	0.0313385	0.504577	0.00619297	3.26619	2.36136	ENST00000437883	ENSG00000197585	ENSG00000197585	lncRNA	gap	2-214473770-214684114	0
15-95930872-95931774	GPC1	0.0829793	0.0313362	0.504213	0.00176644	2.34077	1.50268	ENST00000619812	ENSG00000275443	ENSG00000275443	lncRNA	exon	15-95990582-95990884	58807
12-77503051-77503950	GPC1	0.0600435	0.0313356	0.503513	0.000241575	1.41535	0.715564	ENST00000550042	NAV3	ENSG00000067798	protein_coding	gap	12-77325215-77571858	0
1-86197003-86197887	GPC1	0.0688984	0.0313339	0.503789	0.000740349	1.76919	1.0161	ENST00000496682	COL24A1	ENSG00000171502	protein_coding	exon	1-86156897-86156943	40059
7-49563303-49564275	GPC1	0.0478297	0.0313249	0.503115	1.15688e-05	0.979858	0.357782	ENST00000664348	ENSG00000286995	ENSG00000286995	lncRNA	gap	7-49524336-49584322	0
12-97558546-97559278	GPC1	0.0776206	0.0313208	0.504183	0.00106936	2.17746	1.34526	ENST00000693044	RMST	ENSG00000255794	lncRNA	gap	12-97530860-97560536	0
15-95626707-95627562	GPC1	0.0593459	0.0313197	0.503515	0.000183278	1.38813	0.686941	ENST00000612595	ENSG00000275016	ENSG00000275016	lncRNA	exon	15-95638316-95638519	10753
9-123677897-123678817	GPC1	0.101098	0.0313189	0.504624	0.00530228	3.23898	2.32558	ENST00000474676	DENND1A	ENSG00000119522	protein_coding	gap	9-123671372-123757702	0
19-33542988-33543879	GPC1	0.0686041	0.0313139	0.503719	0.000858593	1.74197	1.00179	ENST00000589967	ENSG00000266985	ENSG00000266985	lncRNA	exon	19-33555568-33556171	11688
1-194337972-194338866	GPC1	0.0661603	0.0313078	0.503707	0.000464379	1.6331	0.894454	ENST00000435554	ENSG00000231714	ENSG00000231714	lncRNA	exon	1-194350943-194351238	12076
14-104881088-104881979	GPC1	0.0877928	0.0313016	0.50405	0.00505065	2.5313	1.73166	ENST00000556508	CEP170B	ENSG00000099814	protein_coding	gap	14-104880426-104882727	0
15-95497254-95498164	GPC1	0.0798429	0.0313005	0.504104	0.00157468	2.20468	1.38819	ENST00000670891	LINC00924	ENSG00000259134	lncRNA	gap	15-95498001-95501507	0
14-81582025-81582919	GPC1	0.101038	0.031293	0.504927	0.00249526	3.23898	2.25403	ENST00000554211	LINC01467	ENSG00000258977	lncRNA	exon	14-81605338-81605554	22418
17-74185280-74186206	GPC1	0.0605943	0.031291	0.50351	0.000244703	1.41535	0.715564	ENST00000439590	RPL38	ENSG00000172809	protein_coding	exon	17-74203582-74203710	17375
3-50442745-50443586	GPC1	0.0683313	0.031289	0.503724	0.000718718	1.71475	0.973166	ENST00000487413	CACNA2D2	ENSG00000007402	protein_coding	gap	3-50434430-50476117	0
19-18203765-18204674	GPC1	0.389611	0.0312884	0.516391	0.0049983	54.4366	56.0143	ENST00000481914	RAB3A	ENSG00000105649	protein_coding	utr	19-18203896-18204012	0
X-5943351-5944235	GPC1	0.0824019	0.0312848	0.504115	0.00243366	2.34077	1.52415	ENST00000538097	NLGN4X	ENSG00000146938	protein_coding	gap	X-5909240-6029279	0
5-169907036-169907936	GPC1	0.0560624	0.0312837	0.503435	9.68641e-05	1.27926	0.593918	LRG_1227t1	LRG_1227	LRG_1227	LRG_gene	gap	5-169840853-169983067	0
16-85072714-85073660	GPC1	0.0778271	0.0312831	0.503891	0.00243923	2.12303	1.35242	ENST00000683363	KIAA0513	ENSG00000135709	protein_coding	cds	16-85072925-85072998	0
1-61361750-61362623	GPC1	0.0559253	0.0312772	0.503503	5.9051e-05	1.27926	0.579606	ENST00000670151	NFIA	ENSG00000162599	protein_coding	gap	1-61359275-61372696	0
2-207569879-207570769	GPC1	0.100065	0.0312758	0.504593	0.00569561	3.23898	2.33274	ENST00000457101	CREB1	ENSG00000118260	protein_coding	cds	2-207570179-207570288	0
1-32764946-32765822	GPC1	0.0890834	0.0312736	0.504546	0.00172124	2.66739	1.76029	ENST00000373480	KIAA1522	ENSG00000162522	protein_coding	cds	1-32765770-32765827	0
6-21382974-21383741	GPC1	0.0603174	0.0312698	0.503441	0.0004604	1.44257	0.758497	ENST00000663029	ENSG00000286368	ENSG00000286368	lncRNA	exon	6-21382739-21383200	0
1-104293987-104294841	GPC1	0.126242	0.0312689	0.505974	0.00254129	4.62711	3.42039	ENST00000634888	ENSG00000215869	ENSG00000215869	transcribed_processed_pseudogene	exon	1-104226514-104226678	67308
2-170947268-170948162	GPC1	0.0582078	0.0312644	0.503555	0.000107083	1.36091	0.651163	ENST00000497928	GORASP2	ENSG00000115806	protein_coding	gap	2-170929942-170948349	0
6-109581515-109582398	GPC1	0.0682828	0.0312627	0.503856	0.0004593	1.74197	0.973166	ENST00000466992	AK9	ENSG00000155085	protein_coding	gap	6-109579627-109585122	0
1-205188411-205189298	GPC1	0.0757232	0.0312622	0.503965	0.00135482	2.04137	1.25224	ENST00000367162	DSTYK	ENSG00000133059	protein_coding	gap	1-205187807-205211270	0
14-28505567-28506472	GPC1	0.0426639	0.03126	0.502872	2.45567e-06	0.816549	0.243292	ENST00000463228	ENSG00000240179	ENSG00000240179	processed_pseudogene	exon	14-28489910-28490362	15204
19-14338700-14339581	GPC1	0.0791975	0.0312574	0.503947	0.00269689	2.20468	1.42397	ENST00000588438	LINC01841	ENSG00000266913	lncRNA	gap	19-14325432-14347314	0
2-72515458-72516358	GPC1	0.0615296	0.0312569	0.503733	0.000135708	1.49701	0.751342	ENST00000634650	EXOC6B	ENSG00000144036	protein_coding	gap	2-72515127-72559452	0
13-59641676-59642545	GPC1	0.0617762	0.0312527	0.503568	0.000280922	1.46979	0.758497	ENST00000400324	DIAPH3	ENSG00000139734	protein_coding	utr	13-59665583-59666583	23037
1-217237021-217237922	GPC1	0.0873598	0.0312525	0.504474	0.00169527	2.58574	1.69589	ENST00000366940	ESRRG	ENSG00000196482	protein_coding	exon	1-217137667-217137755	99265
13-60487692-60488603	GPC1	0.0417685	0.0312493	0.502977	4.95363e-07	0.816549	0.221825	ENST00000648252	TDRD3	ENSG00000083544	protein_coding	gap	13-60485949-60494434	0
13-111438869-111439676	GPC1	0.0767647	0.0312436	0.503697	0.00386211	2.06859	1.3381	ENST00000497241	TEX29	ENSG00000153495	protein_coding	utr	13-111344083-111344249	94619
15-52702001-52702911	GPC1	0.0565012	0.0312329	0.503498	8.55559e-05	1.30648	0.608229	ENST00000561490	FAM214A	ENSG00000047346	protein_coding	gap	15-52678123-52709725	0
18-37871267-37872139	GPC1	0.0677478	0.031229	0.50376	0.00060926	1.71475	0.966011	ENST00000654150	ENSG00000286716	ENSG00000286716	lncRNA	exon	18-37960220-37960251	88080
11-36695315-36696173	GPC1	0.052659	0.0312269	0.503486	2.09177e-05	1.1976	0.500894	ENST00000524806	ENSG00000254498	ENSG00000254498	processed_pseudogene	exon	11-36696317-36697090	143
2-205845116-205845988	GPC1	0.0525854	0.0312172	0.503423	2.31843e-05	1.17039	0.486583	ENST00000360409	NRP2	ENSG00000118257	protein_coding	utr	2-205795059-205798133	46982
7-95220048-95220974	GPC1	0.0508433	0.0312142	0.503267	2.3037e-05	1.08873	0.436494	ENST00000456331	PPP1R9A	ENSG00000158528	protein_coding	gap	7-95198485-95225960	0
11-83156465-83157381	GPC1	0.39387	0.0312122	0.519336	0.000858414	56.5868	58.4973	ENST00000690938	PCF11	ENSG00000165494	protein_coding	utr	11-83157131-83157439	0
8-81254379-81255075	GPC1	0.0760171	0.0312094	0.504096	0.000927411	2.06859	1.25224	ENST00000517466	ENSG00000253677	ENSG00000253677	processed_pseudogene	exon	8-81254870-81255229	0
5-81579259-81580148	GPC1	0.0980464	0.0312054	0.504577	0.00407505	3.04845	2.13953	ENST00000615665	SSBP2	ENSG00000145687	protein_coding	gap	5-81513718-81615472	0
22-37037423-37038280	GPC1	0.0638013	0.0312019	0.503718	0.000294646	1.57866	0.837209	ENST00000666567	ENSG00000287236	ENSG00000287236	lncRNA	exon	22-37034559-37035513	1909
2-27838594-27839379	GPC1	0.0637278	0.0311979	0.503685	0.000352659	1.57866	0.844365	ENST00000458185	RBKS	ENSG00000171174	protein_coding	gap	2-27832778-27843066	0
7-118623825-118624562	GPC1	0.0499225	0.0311946	0.50337	8.55435e-06	1.08873	0.415027	ENST00000664990	ENSG00000287827	ENSG00000287827	lncRNA	exon	7-118513245-118513830	109994
15-37903858-37904747	GPC1	0.106956	0.0311895	0.504671	0.00819491	3.5656	2.64758	ENST00000560841	TMCO5A	ENSG00000166069	protein_coding	exon	15-37921939-37922203	17191
1-107828750-107829649	GPC1	0.0649214	0.0311876	0.503516	0.000687764	1.55144	0.851521	ENST00000530671	VAV3	ENSG00000134215	protein_coding	gap	1-107779493-107862683	0
3-79387687-79388445	GPC1	0.0438239	0.0311852	0.503069	9.55514e-07	0.870985	0.257603	ENST00000464233	ROBO1	ENSG00000169855	protein_coding	gap	3-79125540-79589823	0
16-34587815-34588648	GPC1	0.0747884	0.0311781	0.504137	0.000695932	2.04137	1.21646	ENST00000669161	ENSG00000286968	ENSG00000286968	unprocessed_pseudogene	exon	16-34448770-34448866	138948
10-122143359-122143780	GPC1	0.0775405	0.0311763	0.503588	0.00591503	2.09581	1.38819	ENST00000369005	TACC2	ENSG00000138162	protein_coding	cds	10-122143572-122143706	0
17-27996348-27997211	GPC1	0.199163	0.0311752	0.508007	0.00814479	10.1252	8.52236	ENST00000668365	LINC01992	ENSG00000260019	lncRNA	exon	17-27991393-27991787	4560
11-19110051-19110934	GPC1	0.114189	0.031172	0.504954	0.00700152	3.865	2.88372	ENST00000532026	ZDHHC13	ENSG00000177054	protein_coding	exon	11-19117099-19117140	6164
6-101774829-101775781	GPC1	0.0798933	0.0311708	0.504103	0.00175035	2.2319	1.41682	ENST00000684518	GRIK2	ENSG00000164418	protein_coding	gap	6-101686331-101799647	0
X-18160150-18161056	GPC1	0.141428	0.0311672	0.506095	0.00586774	5.52531	4.30769	ENST00000380033	BEND2	ENSG00000177324	protein_coding	utr	X-18162931-18165008	1874
2-30146285-30147195	GPC1	0.394313	0.0311601	0.519957	0.000537526	56.3691	57.2308	ENST00000402003	YPEL5	ENSG00000119801	protein_coding	utr	2-30147007-30147062	0
14-104477399-104478245	GPC1	0.0900768	0.0311559	0.504128	0.00565733	2.66739	1.85331	ENST00000415614	TMEM179	ENSG00000258986	protein_coding	gap	14-104474726-104595164	0
14-56925286-56926206	GPC1	0.0767393	0.0311556	0.503705	0.00279983	1.98694	1.25224	ENST00000653425	OTX2-AS1	ENSG00000248550	lncRNA	gap	14-56813470-56928879	0
X-40912214-40913127	GPC1	0.0545732	0.0311551	0.50351	3.90645e-05	1.25204	0.550984	ENST00000342691	ENSG00000189145	ENSG00000189145	processed_pseudogene	exon	X-40907987-40908391	3822
1-119347828-119348742	GPC1	0.0750154	0.031148	0.503811	0.00191907	1.98694	1.23077	ENST00000457683	LINC01780	ENSG00000232650	lncRNA	gap	1-119328790-119354416	0
2-181140077-181140991	GPC1	0.103459	0.0311477	0.504762	0.00444421	3.32063	2.37567	ENST00000669843	LINC01934	ENSG00000234663	lncRNA	gap	2-181123981-181226470	0
4-65361813-65362717	GPC1	0.0603456	0.0311303	0.503542	0.000259524	1.44257	0.73703	ENST00000622150	EPHA5	ENSG00000145242	protein_coding	gap	4-65353104-65365016	0
15-79764840-79765752	GPC1	0.0756098	0.0311259	0.503936	0.00118944	1.98694	1.20215	ENST00000560455	ENSG00000259229	ENSG00000259229	processed_pseudogene	exon	15-79758549-79758762	6077
11-18242023-18242905	GPC1	0.0660847	0.0311249	0.503573	0.000886798	1.6331	0.923077	ENST00000528349	SAA2	ENSG00000134339	protein_coding	cds	11-18242708-18242819	0
18-62653506-62654318	GPC1	0.0599679	0.0311243	0.503644	0.000140406	1.44257	0.715564	ENST00000481678	ENSG00000243549	ENSG00000243549	misc_RNA	exon	18-62650308-62650601	2904
3-5058562-5059335	GPC1	0.0762729	0.0311164	0.50396	0.00172975	2.09581	1.30948	ENST00000418589	ENSG00000230182	ENSG00000230182	processed_pseudogene	exon	3-5068676-5069044	9340
5-121758384-121759288	GPC1	0.131653	0.0311139	0.505684	0.0060662	4.87207	3.73524	ENST00000509365	ENSG00000249600	ENSG00000249600	processed_pseudogene	exon	5-121671373-121671872	86511
13-66314695-66315556	GPC1	0.0849292	0.031109	0.503875	0.00626227	2.42243	1.66011	ENST00000614931	PCDH9	ENSG00000184226	protein_coding	gap	13-66305029-66631209	0
1-91201507-91202374	GPC1	0.162579	0.031104	0.506871	0.00597711	6.9951	5.61002	ENST00000370425	HFM1	ENSG00000162669	protein_coding	utr	1-91260766-91261289	58391
20-33273628-33274496	GPC1	0.0765674	0.0310979	0.503994	0.00136323	2.06859	1.2737	ENST00000423645	BPIFB1	ENSG00000125999	protein_coding	utr	20-33273480-33273654	0
3-20332624-20333493	GPC1	0.0506047	0.03109	0.503198	4.28119e-05	1.08873	0.450805	ENST00000634618	SGO1-AS1	ENSG00000231304	lncRNA	gap	3-20234702-20345659	0
13-36806995-36807884	GPC1	0.0575232	0.0310828	0.503425	0.000188546	1.3337	0.651163	ENST00000605569	ENSG00000271337	ENSG00000271337	processed_pseudogene	exon	13-36804198-36805302	1692
14-92886136-92887046	GPC1	0.0817731	0.0310731	0.503957	0.00282674	2.2319	1.44544	ENST00000554653	LINC02833	ENSG00000258742	lncRNA	gap	14-92886434-92891794	0
7-1727923-1728822	GPC1	0.0683637	0.0310705	0.50372	0.000855136	1.74197	1.00179	ENST00000691883	ELFN1	ENSG00000225968	protein_coding	gap	7-1709253-1744303	0
6-33391166-33392076	GPC1	0.383402	0.0310703	0.516973	0.00331329	52.6674	53.9964	ENST00000450504	KIFC1	ENSG00000237649	protein_coding	cds	6-33391986-33391997	0
X-84468933-84469794	GPC1	0.0835207	0.0310682	0.504204	0.00217951	2.39521	1.55993	ENST00000506585	HDX	ENSG00000165259	protein_coding	cds	X-84468472-84469548	0
11-77994426-77995351	GPC1	0.399079	0.031067	0.522583	8.57468e-05	59.3359	60.0072	ENST00000695317	INTS4	ENSG00000149262	protein_coding	cds	11-77994590-77994643	0
1-228165370-228166309	GPC1	0.391455	0.0310595	0.51946	0.000801102	57.3762	58.7406	ENST00000366711	IBA57	ENSG00000181873	protein_coding	cds	1-228165817-228166157	0
3-78529512-78530382	GPC1	0.0604587	0.0310549	0.503805	6.58682e-05	1.46979	0.708408	ENST00000465453	ENSG00000239226	ENSG00000239226	processed_pseudogene	exon	3-78525101-78525485	4026
5-23352182-23353068	GPC1	0.0457635	0.0310517	0.503023	8.82686e-06	0.925422	0.322004	ENST00000507087	ENSG00000249289	ENSG00000249289	processed_pseudogene	exon	5-23329427-23329892	22289
9-121021076-121021983	GPC1	0.0538484	0.0310484	0.503481	3.33387e-05	1.22482	0.529517	LRG_28t1	LRG_28	LRG_28	LRG_gene	cds	9-121021509-121021694	0
9-22282121-22283021	GPC1	0.0534322	0.0310442	0.503416	3.74795e-05	1.1976	0.515206	ENST00000435092	ENSG00000236921	ENSG00000236921	lncRNA	exon	9-22214465-22214672	67448
1-10679312-10680141	GPC1	0.100477	0.0310393	0.504614	0.00541312	3.23898	2.32558	ENST00000496432	CASZ1	ENSG00000130940	protein_coding	gap	1-10665572-10693873	0
6-105445284-105446134	GPC1	0.0668298	0.0310377	0.503599	0.00108331	1.68753	0.973166	ENST00000669962	ENSG00000286084	ENSG00000286084	lncRNA	gap	6-105404088-105456629	0
9-133739047-133739826	GPC1	0.0904106	0.0310284	0.504663	0.00140872	2.72183	1.78891	ENST00000371872	SARDH	ENSG00000123453	protein_coding	utr	9-133739693-133739920	0
12-113782632-113783521	GPC1	0.12953	0.0310275	0.505369	0.00942652	4.7632	3.69946	ENST00000549314	ENSG00000257231	ENSG00000257231	processed_pseudogene	exon	12-113789542-113789807	6020
10-76034951-76035664	GPC1	0.0715378	0.0310271	0.503828	0.00126308	1.90528	1.1449	ENST00000611255	LRMDA	ENSG00000148655	protein_coding	gap	10-75438495-76036007	0
1-90833214-90834000	GPC1	0.0661269	0.0310254	0.503598	0.000924586	1.66032	0.944544	ENST00000687288	LINC02609	ENSG00000233593	lncRNA	gap	1-90832197-90851540	0
3-66844499-66845390	GPC1	0.0441817	0.0310233	0.502965	4.01401e-06	0.870985	0.27907	ENST00000661256	ENSG00000288039	ENSG00000288039	lncRNA	exon	3-66824350-66824439	20059
13-36758071-36758984	GPC1	0.0761709	0.0310203	0.503804	0.00244315	2.04137	1.28801	ENST00000453620	ENSG00000223543	ENSG00000223543	processed_pseudogene	exon	13-36741878-36742465	15605
3-155343485-155344276	GPC1	0.102391	0.0310146	0.504678	0.00441828	3.21176	2.28265	ENST00000494598	PLCH1	ENSG00000114805	protein_coding	utr	3-155375580-155375682	31303
12-65343577-65344412	GPC1	0.0587368	0.0310127	0.503515	0.000183444	1.38813	0.686941	ENST00000647481	MSRB3	ENSG00000174099	protein_coding	gap	12-65328604-65368997	0
3-35087287-35088187	GPC1	0.0600119	0.0310101	0.503708	9.28771e-05	1.44257	0.701252	ENST00000413425	ENSG00000228767	ENSG00000228767	processed_pseudogene	exon	3-35215705-35217149	127517
2-33035984-33036800	GPC1	0.059719	0.0310043	0.503708	0.000122991	1.46979	0.729875	ENST00000404816	LTBP1	ENSG00000049323	protein_coding	gap	2-33021207-33110581	0
1-62436103-62437009	GPC1	0.389931	0.0310023	0.518567	0.00136506	55.9064	57.1163	ENST00000452143	USP1	ENSG00000162607	protein_coding	utr	1-62436297-62436562	0
7-132870980-132871883	GPC1	0.0805455	0.031001	0.504098	0.00159929	2.20468	1.38819	ENST00000496427	CHCHD3	ENSG00000106554	protein_coding	gap	7-132838470-132885661	0
2-190627686-190628539	GPC1	0.0534749	0.0309998	0.503482	3.30783e-05	1.22482	0.529517	ENST00000640211	ENSG00000284052	ENSG00000284052	lncRNA	gap	2-190626824-190627877	0
16-72278801-72279725	GPC1	0.0884907	0.0309986	0.504513	0.00206296	2.69461	1.79606	ENST00000669279	LINC01572	ENSG00000261008	lncRNA	gap	16-72267655-72284571	0
8-19411964-19412880	GPC1	0.107123	0.0309931	0.504669	0.00788699	3.53838	2.61896	ENST00000695900	CSGALNACT1	ENSG00000147408	protein_coding	gap	8-19408695-19439829	0
4-4711108-4712027	GPC1	0.0553818	0.0309885	0.50344	6.66457e-05	1.25204	0.565295	ENST00000670162	STX18-AS1	ENSG00000247708	lncRNA	gap	4-4649543-4786268	0
1-186734596-186735489	GPC1	0.0652684	0.0309816	0.503545	0.000714721	1.57866	0.872987	ENST00000608917	PACERR	ENSG00000273129	lncRNA	exon	1-186680622-186683165	51430
17-40460369-40461259	GPC1	0.0747251	0.0309762	0.503937	0.00133972	2.01415	1.23077	ENST00000269593	IGFBP4	ENSG00000141753	protein_coding	utr	17-40456584-40457725	2643
8-95009236-95010048	GPC1	0.0707049	0.0309726	0.503574	0.00206555	1.79641	1.08766	ENST00000523378	NDUFAF6	ENSG00000156170	protein_coding	gap	8-94980974-95031994	0
15-47674461-47675238	GPC1	0.0900031	0.030963	0.503925	0.00842267	2.61296	1.839	ENST00000560636	SEMA6D	ENSG00000137872	protein_coding	gap	15-47603459-47759744	0
7-122430466-122431288	GPC1	0.0931433	0.0309608	0.504388	0.00412568	2.8307	1.96064	ENST00000630777	ENSG00000240499	ENSG00000240499	lncRNA	gap	7-122354417-122439366	0
3-62519759-62520621	GPC1	0.0683142	0.0309566	0.503724	0.000720028	1.71475	0.973166	ENST00000612439	CADPS	ENSG00000163618	protein_coding	gap	3-62518251-62530653	0
11-75638002-75638730	GPC1	0.0690162	0.0309559	0.503747	0.00102594	1.79641	1.05188	ENST00000530435	ENSG00000254630	ENSG00000254630	lncRNA	gap	11-75636194-75638508	0
X-95318683-95319556	GPC1	0.0601073	0.0309556	0.50338	0.000412598	1.38813	0.715564	ENST00000604390	ENSG00000271094	ENSG00000271094	processed_pseudogene	exon	X-95453369-95453581	133812
1-47660787-47661689	GPC1	0.0614012	0.0309516	0.503565	0.000359429	1.49701	0.78712	ENST00000454285	LINC01738	ENSG00000227947	lncRNA	exon	1-47688463-47688582	26773
8-128272172-128273114	GPC1	0.11657	0.0309513	0.504967	0.00912896	4.08274	3.10555	ENST00000652078	ENSG00000286034	ENSG00000286034	lncRNA	exon	8-128323131-128323188	50016
20-63060024-63060907	GPC1	0.0825715	0.0309493	0.504049	0.00251307	2.28634	1.48122	ENST00000607802	LINC01749	ENSG00000272259	lncRNA	gap	20-63009474-63079991	0
17-48892104-48893029	GPC1	0.387196	0.0309474	0.517545	0.00248565	54.1644	55.8354	ENST00000514808	ATP5MC1	ENSG00000159199	protein_coding	utr	17-48892802-48892840	0
1-99348355-99349264	GPC1	0.0933491	0.0309401	0.504161	0.00733034	2.8307	2.01073	ENST00000370184	PLPPR4	ENSG00000117600	protein_coding	exon	1-99305685-99309590	38764
12-20482353-20483211	GPC1	0.0603845	0.0309335	0.503439	0.000464975	1.44257	0.758497	ENST00000542675	PDE3A	ENSG00000172572	protein_coding	gap	12-20370245-20556659	0
14-86449817-86450847	GPC1	0.0400542	0.0309288	0.502917	1.11158e-07	0.762112	0.178891	ENST00000553679	LINC02309	ENSG00000258994	lncRNA	exon	14-86401212-86401285	48531
2-170107780-170108669	GPC1	0.0793629	0.0309284	0.503971	0.00247621	2.20468	1.41682	ENST00000516998	ENSG00000252807	ENSG00000252807	snRNA	exon	2-170119996-170120098	11326
2-168700751-168701590	GPC1	0.101594	0.0309282	0.505232	0.001336	3.32063	2.26834	ENST00000392687	CERS6	ENSG00000172292	protein_coding	gap	2-168695052-168715000	0
4-186920295-186921168	GPC1	0.0593514	0.0309182	0.50351	0.000244425	1.41535	0.715564	ENST00000512569	ENSG00000249539	ENSG00000249539	processed_pseudogene	exon	4-186900540-186900838	19456
9-27823179-27823844	GPC1	0.0501923	0.0309161	0.503233	3.16161e-05	1.08873	0.443649	ENST00000562922	ENSG00000260390	ENSG00000260390	lncRNA	exon	9-27829276-27829488	5431
5-17476913-17477752	GPC1	0.0781238	0.0309148	0.504079	0.00124323	2.12303	1.30948	ENST00000638486	LINC02218	ENSG00000249662	protein_coding	utr	5-17477615-17477756	0
14-100585443-100586259	GPC1	0.0950451	0.0309147	0.50466	0.00256048	2.93958	2.01073	ENST00000554140	BEGAIN	ENSG00000183092	protein_coding	gap	14-100567940-100587248	0
12-49864069-49864967	GPC1	0.082377	0.030909	0.504238	0.00213808	2.42243	1.5814	ENST00000547902	ENSG00000257253	ENSG00000257253	lncRNA	gap	12-49864198-49865148	0
8-103053064-103053952	GPC1	0.0789894	0.030904	0.504074	0.00141287	2.15024	1.3381	ENST00000521514	ATP6V1C1	ENSG00000155097	protein_coding	cds	8-103053884-103053982	0
3-129937980-129938732	GPC1	0.065546	0.0308939	0.503901	0.000253011	1.68753	0.908766	ENST00000509201	ENSG00000250643	ENSG00000250643	lncRNA	exon	3-129954105-129954218	15372
1-36764589-36765470	GPC1	0.102457	0.0308931	0.504631	0.00601836	3.32063	2.40429	ENST00000642109	ENSG00000284720	ENSG00000284720	lncRNA	exon	1-36768122-36768611	2651
11-132241323-132242337	GPC1	0.0786376	0.0308831	0.50388	0.00277771	2.15024	1.38104	ENST00000683400	NTM	ENSG00000182667	protein_coding	gap	11-132212148-132307688	0
7-117954735-117955702	GPC1	0.0515432	0.0308822	0.503393	1.91459e-05	1.14317	0.465116	ENST00000427030	ENSG00000234826	ENSG00000234826	lncRNA	exon	7-117998858-117999138	43155
18-76637293-76638260	GPC1	0.0661738	0.0308715	0.50367	0.000555048	1.6331	0.90161	ENST00000670438	LINC00683	ENSG00000266256	lncRNA	gap	18-76530465-76669134	0
11-61574436-61575316	GPC1	0.0644579	0.030871	0.503378	0.00155722	1.57866	0.908766	ENST00000545053	SYT7	ENSG00000011347	protein_coding	gap	11-61556208-61580789	0
10-28793330-28794209	GPC1	0.051193	0.0308698	0.503294	2.89756e-05	1.11595	0.457961	ENST00000665621	LINC01517	ENSG00000232624	lncRNA	gap	10-28787527-28801786	0
7-110786216-110787094	GPC1	0.0838603	0.0308689	0.504037	0.00364823	2.39521	1.59571	ENST00000489381	IMMP2L	ENSG00000184903	protein_coding	gap	7-110665013-110963499	0
17-45644025-45644880	GPC1	0.0529912	0.0308682	0.503417	3.73288e-05	1.1976	0.515206	ENST00000634540	LINC02210-CRHR1	ENSG00000263715	protein_coding	gap	17-45630159-45807009	0
15-90006093-90006971	GPC1	0.10111	0.0308594	0.504634	0.00514503	3.23898	2.31843	ENST00000559419	ZNF710	ENSG00000140548	protein_coding	gap	15-90002553-90067109	0
3-171138159-171139049	GPC1	0.0679714	0.030859	0.503624	0.000960592	1.68753	0.966011	ENST00000488470	TNIK	ENSG00000154310	protein_coding	cds	3-171138191-171138379	0
22-37461786-37462650	GPC1	0.101086	0.030857	0.504387	0.00784962	3.15732	2.2898	ENST00000416983	MFNG	ENSG00000100060	protein_coding	utr	22-37469063-37469962	6412
1-171017115-171018065	GPC1	0.0562702	0.030854	0.503529	6.83533e-05	1.30648	0.601073	ENST00000670085	ENSG00000231424	ENSG00000231424	lncRNA	gap	1-170807605-171168103	0
13-111639861-111640721	GPC1	0.0560571	0.0308475	0.503531	6.77633e-05	1.30648	0.601073	ENST00000401043	LINC02337	ENSG00000215881	lncRNA	gap	13-111596048-111641744	0
4-172137358-172138264	GPC1	0.0928561	0.0308471	0.504144	0.00687103	2.77627	1.96064	ENST00000508122	GALNTL6	ENSG00000174473	protein_coding	gap	4-172052532-172229655	0
5-152811743-152812569	GPC1	0.0567304	0.0308456	0.503527	9.60614e-05	1.3337	0.629696	ENST00000663464	LINC01470	ENSG00000249484	lncRNA	gap	5-152684786-152820244	0
4-16610937-16611836	GPC1	0.0482342	0.0308456	0.503243	9.99517e-06	1.0343	0.386404	ENST00000515064	LDB2	ENSG00000169744	protein_coding	gap	4-16595876-16759157	0
6-156796605-156797513	GPC1	0.118503	0.0308427	0.505137	0.00781981	4.21884	3.20572	ENST00000674298	ARID1B	ENSG00000049618	protein_coding	gap	6-156779472-156829226	0
6-37503328-37504220	GPC1	0.0796499	0.0308409	0.504099	0.00159528	2.20468	1.38819	ENST00000570443	LINC02520	ENSG00000204110	lncRNA	exon	6-37507348-37507704	3127
22-23675369-23676270	GPC1	0.0664041	0.0308318	0.503402	0.00188241	1.6331	0.958855	ENST00000651432	GUSBP11	ENSG00000228315	lncRNA	gap	22-23660001-23686837	0
9-7777532-7778357	GPC1	0.0842075	0.0308282	0.504193	0.00224303	2.39521	1.55993	ENST00000609091	ENSG00000273056	ENSG00000273056	lncRNA	exon	9-7786105-7786688	7747
8-129257057-129257897	GPC1	0.0718698	0.0308233	0.504253	0.000227392	1.9325	1.0805	ENST00000676407	CCDC26	ENSG00000229140	lncRNA	gap	8-129102390-129352803	0
6-114615033-114615930	GPC1	0.0595704	0.0308227	0.503578	0.000161683	1.41535	0.701252	ENST00000652989	ENSG00000226079	ENSG00000226079	lncRNA	exon	6-114545244-114545335	69697
4-135949923-135950828	GPC1	0.0444418	0.0308223	0.503197	9.92767e-07	0.925422	0.286225	ENST00000508714	LINC00613	ENSG00000248330	lncRNA	exon	4-135913622-135913680	36242
8-78282951-78283843	GPC1	0.0538646	0.0308214	0.503444	4.44584e-05	1.22482	0.536673	ENST00000669183	PKIA-AS1	ENSG00000254266	lncRNA	gap	8-78276718-78430855	0
12-121825039-121825899	GPC1	0.0792805	0.0308176	0.503767	0.00472403	2.20468	1.45975	ENST00000619791	SETD1B	ENSG00000139718	protein_coding	cds	12-121825200-121825366	0
6-125697513-125698420	GPC1	0.0626457	0.0308151	0.503624	0.00032049	1.52422	0.801431	ENST00000656901	HEY2-AS1	ENSG00000237742	lncRNA	gap	6-125645701-125720423	0
6-53735698-53736466	GPC1	0.0527284	0.0308123	0.503383	4.91409e-05	1.1976	0.522361	ENST00000657329	ENSG00000227885	ENSG00000227885	lncRNA	exon	6-53739266-53741338	2799
2-45567814-45568682	GPC1	0.0521483	0.0308073	0.503187	0.000105979	1.14317	0.50805	ENST00000493649	SRBD1	ENSG00000068784	protein_coding	gap	2-45562757-45567935	0
10-85891223-85892125	GPC1	0.0749082	0.0308066	0.503744	0.00244394	1.98694	1.24508	ENST00000464741	GRID1	ENSG00000182771	protein_coding	gap	10-85869181-85916185	0
20-37549965-37550827	GPC1	0.0437715	0.0308	0.502999	2.55661e-06	0.870985	0.271914	ENST00000450588	ENSG00000235044	ENSG00000235044	processed_pseudogene	exon	20-37530039-37530543	19421
6-91624903-91625809	GPC1	0.0496769	0.0307981	0.50337	8.56174e-06	1.08873	0.415027	ENST00000656997	CASC6	ENSG00000224944	lncRNA	gap	6-91624352-91669205	0
1-164623319-164624228	GPC1	0.102412	0.0307958	0.504477	0.00848523	3.32063	2.44007	ENST00000627490	PBX1	ENSG00000185630	protein_coding	gap	1-164563312-164792493	0
2-190740286-190741106	GPC1	0.0673187	0.0307911	0.503562	0.00108619	1.66032	0.951699	ENST00000691949	ENSG00000228509	ENSG00000228509	lncRNA	gap	2-190739332-190760091	0
15-55171461-55172380	GPC1	0.0650624	0.0307893	0.503639	0.000537529	1.60588	0.880143	ENST00000623483	ENSG00000279145	ENSG00000279145	lncRNA	exon	15-55171378-55176739	0
1-213998500-213999390	GPC1	0.0576414	0.0307844	0.50352	0.0001346	1.36091	0.658318	ENST00000498508	PROX1	ENSG00000117707	protein_coding	gap	1-213998263-214005166	0
8-21223638-21224558	GPC1	0.102848	0.0307826	0.504356	0.00924455	3.21176	2.3542	ENST00000659453	ENSG00000254092	ENSG00000254092	lncRNA	gap	8-21059936-21295133	0
13-26760688-26761568	GPC1	0.0878536	0.0307823	0.504237	0.00318872	2.55852	1.71735	ENST00000405846	GPR12	ENSG00000132975	protein_coding	utr	13-26760579-26760786	0
1-33391291-33391994	GPC1	0.121985	0.0307822	0.505447	0.00604654	4.49102	3.40608	ENST00000683057	PHC2	ENSG00000134686	protein_coding	gap	1-33375594-33430975	0
3-168974461-168975300	GPC1	0.0607371	0.0307821	0.503403	0.000450231	1.41535	0.73703	ENST00000650951	LINC01997	ENSG00000241383	lncRNA	exon	3-169003022-169003194	27721
17-70312955-70313820	GPC1	0.0845765	0.030782	0.50371	0.00855179	2.36799	1.63864	ENST00000592809	ENSG00000267109	ENSG00000267109	lncRNA	gap	17-70313389-70333515	0
2-133972637-133973547	GPC1	0.0702779	0.0307816	0.503676	0.00137769	1.79641	1.06619	ENST00000662423	ENSG00000286697	ENSG00000286697	lncRNA	exon	2-134028608-134028728	55060
2-150563029-150563907	GPC1	0.0497802	0.0307812	0.503167	3.53348e-05	1.06151	0.429338	ENST00000441356	LINC01920	ENSG00000236049	lncRNA	gap	2-150556681-150569581	0
7-24312365-24313272	GPC1	0.0689444	0.0307804	0.503875	0.000581765	1.79641	1.02326	ENST00000662001	ENSG00000287523	ENSG00000287523	lncRNA	exon	7-24318094-24319485	4821
12-7439685-7440605	GPC1	0.0667593	0.0307802	0.503765	0.000502077	1.68753	0.937388	ENST00000543276	CD163L1	ENSG00000177675	protein_coding	gap	12-7433695-7441153	0
4-57333279-57334210	GPC1	0.0881957	0.0307775	0.504	0.00655627	2.58574	1.79606	ENST00000497656	ENSG00000243920	ENSG00000243920	processed_pseudogene	exon	4-57352999-57353329	18788
11-133480481-133481367	GPC1	0.0801387	0.0307556	0.503999	0.00224792	2.20468	1.40966	ENST00000529038	OPCML	ENSG00000183715	protein_coding	gap	11-132657320-133532263	0
6-145561158-145562074	GPC1	0.0830636	0.0307518	0.503884	0.00492983	2.34077	1.57424	ENST00000638717	EPM2A	ENSG00000112425	protein_coding	gap	6-145502576-145635244	0
14-26758020-26758887	GPC1	0.0498359	0.0307476	0.503168	3.51992e-05	1.06151	0.429338	ENST00000671020	NOVA1-DT	ENSG00000257842	lncRNA	gap	14-26724795-26779794	0
5-152082985-152083878	GPC1	0.0549149	0.0307459	0.503438	6.70209e-05	1.25204	0.565295	ENST00000524295	LINC01933	ENSG00000254226	lncRNA	gap	5-151951681-152194723	0
17-74078222-74078902	GPC1	0.0838075	0.0307412	0.504483	0.00114463	2.47686	1.5814	ENST00000668167	LINC02074	ENSG00000266357	lncRNA	gap	17-74062845-74091021	0
X-23297217-23298089	GPC1	0.0673771	0.0307346	0.503756	0.000617352	1.71475	0.966011	ENST00000687248	ENSG00000289084	ENSG00000289084	lncRNA	exon	X-23293014-23293146	4070
22-25994292-25995205	GPC1	0.0979618	0.0307345	0.504542	0.00444688	3.04845	2.14669	ENST00000543971	MYO18B	ENSG00000133454	protein_coding	gap	22-25992494-26004717	0
6-167664774-167665675	GPC1	0.0935497	0.0307335	0.504129	0.00751081	2.80348	1.98927	ENST00000609107	LINC02538	ENSG00000272549	lncRNA	exon	6-167666840-167670909	1164
21-16299334-16300217	GPC1	0.0457694	0.030733	0.503121	5.62774e-06	0.95264	0.329159	ENST00000671666	MIR99AHG	ENSG00000215386	lncRNA	gap	21-16231116-16383159	0
13-99996005-99996745	GPC1	0.0803054	0.0307195	0.504022	0.00250366	2.25912	1.45975	ENST00000564841	LINC00554	ENSG00000260738	lncRNA	exon	13-99994899-99997909	0
5-77719683-77720592	GPC1	0.0869875	0.030715	0.504079	0.00402426	2.47686	1.66726	ENST00000651106	TBCA	ENSG00000171530	protein_coding	gap	5-77708348-77776204	0
4-149489075-149489944	GPC1	0.115521	0.0307121	0.504935	0.00871666	4.00109	3.02683	ENST00000636793	IQCM	ENSG00000234828	protein_coding	gap	4-149433558-149548454	0
16-27650729-27651642	GPC1	0.0776268	0.0307077	0.50411	0.00124428	2.15024	1.33095	ENST00000568258	KATNIP	ENSG00000047578	protein_coding	gap	16-27648736-27654607	0
3-151263973-151264609	GPC1	0.0590896	0.0307044	0.503673	0.000151789	1.46979	0.73703	ENST00000693531	MED12L	ENSG00000144893	protein_coding	gap	3-151193667-151350058	0
16-85624761-85625342	GPC1	0.0709981	0.0307015	0.503991	0.000741952	1.9325	1.13775	ENST00000637419	GSE1	ENSG00000131149	protein_coding	gap	16-85357644-85633913	0
8-143510363-143511280	GPC1	0.0961206	0.0306968	0.504145	0.00801267	2.85792	2.03936	ENST00000262577	ZC3H3	ENSG00000014164	protein_coding	gap	8-143507900-143536256	0
2-27775924-27776797	GPC1	0.0901351	0.0306815	0.504403	0.00283042	2.69461	1.81753	ENST00000483992	MRPL33	ENSG00000243147	protein_coding	gap	2-27772693-27779432	0
3-107858688-107859616	GPC1	0.0822288	0.0306778	0.504178	0.00180012	2.31355	1.48122	ENST00000671339	LINC00635	ENSG00000241469	lncRNA	gap	3-107857203-107867310	0
14-84824819-84825663	GPC1	0.067588	0.0306609	0.503586	0.0013166	1.71475	1.00179	ENST00000516086	ENSG00000251895	ENSG00000251895	snRNA	exon	14-84739942-84740052	84766
9-122183155-122184035	GPC1	0.109645	0.0306598	0.505225	0.00315233	3.72891	2.68336	ENST00000536616	MORN5	ENSG00000185681	protein_coding	gap	9-122174628-122199884	0
1-88247577-88248121	GPC1	0.0759059	0.0306497	0.50393	0.00173215	2.06859	1.28801	ENST00000670439	PKN2-AS1	ENSG00000237505	lncRNA	gap	1-88163114-88269151	0
12-130632359-130633072	GPC1	0.0714589	0.0306469	0.503889	0.000850414	1.87806	1.10197	ENST00000691977	RIMBP2	ENSG00000060709	protein_coding	gap	12-130628457-130768078	0
4-79412966-79413839	GPC1	0.108527	0.0306457	0.504641	0.00936756	3.62003	2.70483	ENST00000358842	GK2	ENSG00000196475	protein_coding	exon	4-79406361-79408228	4737
14-29102750-29103486	GPC1	0.0724402	0.0306415	0.503881	0.00130892	1.95972	1.18784	ENST00000652634	ENSG00000258028	ENSG00000258028	lncRNA	gap	14-29097252-29104018	0
6-91680999-91681898	GPC1	0.0587052	0.0306405	0.503313	0.000477372	1.36091	0.701252	ENST00000437768	CASC6	ENSG00000224944	lncRNA	gap	6-91633836-91685047	0
4-48346324-48347212	GPC1	0.0640654	0.0306387	0.503611	0.000514484	1.57866	0.858676	ENST00000264313	SLAIN2	ENSG00000109171	protein_coding	gap	4-48342129-48369848	0
5-37847633-37848540	GPC1	0.0723705	0.0306345	0.503817	0.00148463	1.9325	1.17352	ENST00000637926	GDNF-AS1	ENSG00000248587	lncRNA	gap	5-37840039-37913529	0
5-181176063-181176954	GPC1	0.0662872	0.0306338	0.503601	0.00077327	1.6331	0.915921	ENST00000658296	LINC01962	ENSG00000248473	lncRNA	exon	5-181178821-181180561	1866
14-96477841-96478822	GPC1	0.0654113	0.0306285	0.5038	0.000349563	1.66032	0.90161	ENST00000267584	AK7	ENSG00000140057	protein_coding	cds	14-96478465-96478662	0
1-27725369-27726256	GPC1	0.388155	0.0306219	0.517256	0.00302183	55.0626	56.2576	ENST00000530324	FAM76A	ENSG00000009780	protein_coding	cds	1-27726081-27726161	0
5-61245432-61246301	GPC1	0.117545	0.0306134	0.505128	0.00689119	4.10996	3.09123	ENST00000661728	LINC02057	ENSG00000249279	lncRNA	gap	5-61201705-61252708	0
2-36982268-36983099	GPC1	0.0473592	0.0306124	0.50308	1.68071e-05	0.979858	0.364937	ENST00000425467	HEATR5B	ENSG00000008869	protein_coding	gap	2-36968602-36988645	0
19-6424702-6425619	GPC1	0.40835	0.0306118	0.522891	8.84356e-05	65.5416	67.4919	ENST00000600480	KHSRP	ENSG00000088247	protein_coding	cds	19-6424453-6424701	0
1-109094293-109095204	GPC1	0.0732769	0.0306065	0.50388	0.00101024	1.90528	1.13059	ENST00000651489	TMEM167B	ENSG00000215717	protein_coding	cds	1-109094417-109094579	0
2-59892117-59892984	GPC1	0.0464516	0.030603	0.503353	1.49633e-06	1.00708	0.336315	ENST00000650011	ENSG00000271955	ENSG00000271955	lncRNA	gap	2-59858565-59995574	0
4-48641135-48641898	GPC1	0.0568105	0.0306019	0.503225	0.000383184	1.27926	0.636852	ENST00000673760	FRYL	ENSG00000075539	protein_coding	gap	4-48634491-48653713	0
4-30802431-30803318	GPC1	0.0700128	0.0305995	0.503933	0.000612252	1.85084	1.06619	ENST00000695923	PCDH7	ENSG00000169851	protein_coding	gap	4-30724597-30920152	0
3-184561133-184562049	GPC1	0.372979	0.0305976	0.51644	0.00366142	48.1219	48.3649	ENST00000330394	EPHB3	ENSG00000182580	protein_coding	utr	3-184561785-184562235	0
17-57502559-57503435	GPC1	0.0827127	0.0305957	0.504269	0.00176551	2.39521	1.54562	ENST00000675656	MSI2	ENSG00000153944	protein_coding	gap	17-57401472-57529675	0
10-124059296-124060196	GPC1	0.0730388	0.030591	0.503911	0.00115972	1.95972	1.18068	ENST00000628426	CHST15	ENSG00000182022	protein_coding	gap	10-124046725-124092323	0
20-18108112-18109020	GPC1	0.0458789	0.0305909	0.503121	5.66467e-06	0.95264	0.329159	ENST00000384552	ENSG00000207282	ENSG00000207282	misc_RNA	exon	20-18113467-18113579	4446
5-132534671-132535542	GPC1	0.0609672	0.0305821	0.503499	0.000328105	1.44257	0.744186	ENST00000640655	ENSG00000283782	ENSG00000283782	protein_coding	gap	5-132486661-132559283	0
5-133192561-133193445	GPC1	0.0603351	0.0305779	0.503371	0.000538606	1.41535	0.744186	ENST00000509051	ENSG00000248245	ENSG00000248245	lncRNA	gap	5-133160513-133207835	0
1-107555357-107556237	GPC1	0.0722417	0.030562	0.503791	0.00127857	1.87806	1.12343	ENST00000370056	VAV3	ENSG00000134215	protein_coding	utr	1-107571161-107573330	14923
7-18268328-18269345	GPC1	0.0545506	0.0305593	0.503405	8.5882e-05	1.25204	0.572451	ENST00000425071	HDAC9	ENSG00000048052	protein_coding	gap	7-18162350-18325511	0
17-11823670-11824573	GPC1	0.0459303	0.0305593	0.503086	8.4469e-06	0.95264	0.336315	ENST00000454412	DNAH9	ENSG00000007174	protein_coding	gap	17-11823035-11834637	0
12-116118653-116119563	GPC1	0.066907	0.0305587	0.503627	0.00095162	1.68753	0.966011	ENST00000650226	MED13L	ENSG00000123066	protein_coding	gap	12-116111513-116237467	0
1-184048839-184049640	GPC1	0.075688	0.0305536	0.503958	0.00173898	2.09581	1.30948	ENST00000423085	TSEN15	ENSG00000198860	protein_coding	exon	1-184051651-184051890	2010
1-61372175-61372754	GPC1	0.0479055	0.0305534	0.503242	1.00537e-05	1.0343	0.386404	ENST00000670151	NFIA	ENSG00000162599	protein_coding	cds	1-61372697-61372731	0
10-35172271-35173128	GPC1	0.0929649	0.0305502	0.504322	0.00432145	2.77627	1.91771	ENST00000686585	CREM	ENSG00000095794	protein_coding	gap	10-35148492-35178888	0
4-127013198-127014051	GPC1	0.0776105	0.030549	0.5035	0.0065934	2.04137	1.35242	ENST00000362992	ENSG00000199862	ENSG00000199862	misc_RNA	exon	4-127028107-127028219	14055
14-105687652-105688445	GPC1	0.0467288	0.030541	0.503016	1.80735e-05	0.95264	0.350626	ENST00000392510	ENSG00000213140	ENSG00000213140	processed_pseudogene	exon	14-105672308-105673314	14337
11-77678808-77679705	GPC1	0.0433475	0.0305408	0.502998	2.57348e-06	0.870985	0.271914	ENST00000531026	RSF1	ENSG00000048649	protein_coding	gap	11-77678154-77683709	0
1-52904193-52904738	GPC1	0.104654	0.0305381	0.504656	0.00742067	3.48394	2.56172	ENST00000536120	ECHDC2	ENSG00000121310	protein_coding	cds	1-52904646-52904833	0
11-119691940-119692836	GPC1	0.0809335	0.0305379	0.504181	0.001964	2.34077	1.50984	ENST00000341398	NECTIN1	ENSG00000110400	protein_coding	gap	11-119678766-119728474	0
6-30717044-30717949	GPC1	0.373889	0.0305362	0.515759	0.00550293	47.9042	48.3721	ENST00000681435	TUBB	ENSG00000196230	protein_coding	utr	6-30717435-30717639	0
3-84371525-84372449	GPC1	0.0513285	0.0305298	0.503223	5.32353e-05	1.11595	0.472272	ENST00000653196	LINC00971	ENSG00000242641	lncRNA	exon	3-84638405-84639212	265955
2-175468266-175469163	GPC1	0.0714851	0.0305296	0.503661	0.00188263	1.85084	1.12343	ENST00000653625	ENSG00000229066	ENSG00000229066	lncRNA	exon	2-175462665-175463180	5085
12-125193848-125194750	GPC1	0.0779069	0.0305269	0.504202	0.00110865	2.20468	1.36673	ENST00000682704	TMEM132B	ENSG00000139364	protein_coding	gap	12-125186867-125349451	0
5-54882273-54883162	GPC1	0.0949097	0.030525	0.50456	0.00274269	2.85792	1.94633	ENST00000693724	ENSG00000289060	ENSG00000289060	lncRNA	exon	5-54883635-54883748	472
2-228360350-228361231	GPC1	0.0383617	0.0305234	0.502789	6.92421e-08	0.707676	0.150268	ENST00000428788	ENSG00000203387	ENSG00000203387	processed_pseudogene	exon	2-228352120-228353215	7134
15-39022191-39023138	GPC1	0.0445812	0.0305215	0.503093	3.83761e-06	0.925422	0.307692	ENST00000657583	ENSG00000259278	ENSG00000259278	lncRNA	gap	15-39019325-39024212	0
1-210654819-210655659	GPC1	0.0607774	0.0305167	0.503532	0.000343765	1.46979	0.765653	ENST00000545154	HHAT	ENSG00000054392	protein_coding	gap	1-210623671-210674287	0
16-25553439-25554327	GPC1	0.0561541	0.0305095	0.503563	5.34496e-05	1.30648	0.593918	ENST00000565821	ENSG00000260690	ENSG00000260690	processed_pseudogene	exon	16-25454339-25454647	98791
1-208426818-208427641	GPC1	0.0464295	0.0305047	0.50305	1.24575e-05	0.95264	0.34347	ENST00000652300	ENSG00000286198	ENSG00000286198	lncRNA	exon	1-208269848-208270667	156150
X-143472118-143473008	GPC1	0.0600135	0.0304993	0.50344	0.000367192	1.41535	0.729875	ENST00000431432	ENSG00000227303	ENSG00000227303	lncRNA	gap	X-143387774-143509608	0
2-16271400-16272288	GPC1	0.0801704	0.0304986	0.503993	0.00275975	2.25912	1.46691	ENST00000666711	ENSG00000228876	ENSG00000228876	lncRNA	gap	2-16229267-16284760	0
12-97968607-97969538	GPC1	0.0624836	0.0304961	0.503622	0.000402277	1.55144	0.830054	ENST00000581299	MIR4303	ENSG00000263890	miRNA	exon	12-97995383-97995448	25844
12-48023220-48024136	GPC1	0.0766949	0.030496	0.5036	0.00481993	2.04137	1.33095	ENST00000547602	ENSG00000257955	ENSG00000257955	lncRNA	gap	12-48020170-48024819	0
11-115564214-115565128	GPC1	0.0730981	0.0304933	0.503979	0.000770814	1.9325	1.13775	ENST00000436610	ENSG00000255903	ENSG00000255903	processed_pseudogene	exon	11-115578049-115578243	12920
5-103463014-103463909	GPC1	0.097835	0.0304928	0.504574	0.00410339	3.04845	2.13953	ENST00000636781	ENSG00000226926	ENSG00000226926	transcribed_unitary_pseudogene	gap	5-103447814-103485743	0
21-40680963-40681817	GPC1	0.0891653	0.0304893	0.503969	0.00802829	2.64017	1.86047	ENST00000400454	DSCAM	ENSG00000171587	protein_coding	gap	21-40369246-40692809	0
4-3190345-3191254	GPC1	0.0685542	0.0304891	0.503614	0.00134991	1.74197	1.02326	ENST00000681528	HTT	ENSG00000197386	protein_coding	gap	4-3189094-3199731	0
1-228465686-228466288	GPC1	0.0983718	0.0304817	0.504337	0.00724898	3.04845	2.18962	ENST00000436555	ENSG00000181201	ENSG00000181201	unitary_pseudogene	exon	1-228464213-228464594	1091
3-56173297-56174174	GPC1	0.0989457	0.0304796	0.50439	0.00671988	3.07567	2.20394	ENST00000492584	ERC2	ENSG00000187672	protein_coding	cds	3-56173446-56173510	0
16-53418980-53419897	GPC1	0.107078	0.0304707	0.504602	0.0079906	3.45672	2.54741	ENST00000567964	RBL2	ENSG00000103479	protein_coding	exon	16-53433977-53434276	14079
8-106187313-106188228	GPC1	0.118896	0.0304691	0.505012	0.0088817	4.13718	3.14132	ENST00000506846	ENSG00000213708	ENSG00000213708	unprocessed_pseudogene	exon	8-106215763-106216682	27534
2-140472713-140473635	GPC1	0.0871469	0.03046	0.504678	0.00085844	2.58574	1.6458	ENST00000389484	LRP1B	ENSG00000168702	protein_coding	gap	2-140457652-140475137	0
19-53389446-53390323	GPC1	0.0637379	0.0304556	0.503876	0.000190871	1.6331	0.858676	ENST00000593918	ZNF525	ENSG00000203326	protein_coding	gap	19-53375897-53391867	0
3-138338578-138339450	GPC1	0.0629446	0.0304546	0.503452	0.000784029	1.52422	0.837209	ENST00000614350	MRAS	ENSG00000158186	protein_coding	exon	3-138347648-138348325	8197
11-80157231-80158132	GPC1	0.0720284	0.0304504	0.503592	0.00273838	1.87806	1.16637	ENST00000532605	ENSG00000254434	ENSG00000254434	lncRNA	exon	11-80321620-80322126	163487
7-11758430-11759308	GPC1	0.0509779	0.0304487	0.503226	5.23334e-05	1.11595	0.472272	ENST00000423059	THSD7A	ENSG00000005108	protein_coding	gap	7-11636962-11831756	0
14-57293719-57294589	GPC1	0.0549641	0.030448	0.503267	0.00022259	1.25204	0.601073	ENST00000261558	AP5M1	ENSG00000053770	protein_coding	utr	14-57288885-57298742	0
1-82128275-82129117	GPC1	0.0426174	0.0304469	0.502969	1.5549e-06	0.843767	0.250447	ENST00000653483	ENSG00000233290	ENSG00000233290	lncRNA	exon	1-82212413-82215772	83295
1-10808842-10809728	GPC1	0.0678009	0.0304412	0.503786	0.000535644	1.71475	0.958855	ENST00000344008	CASZ1	ENSG00000130940	protein_coding	exon	1-10796564-10796650	12191
19-2534321-2535192	GPC1	0.0762084	0.0304401	0.503916	0.00179887	2.06859	1.28801	ENST00000587867	GNG7	ENSG00000176533	protein_coding	gap	19-2520726-2555148	0
2-48283462-48284374	GPC1	0.103671	0.0304382	0.504743	0.00589934	3.45672	2.51878	ENST00000661667	ENSG00000230773	ENSG00000230773	lncRNA	gap	2-48243620-48313689	0
6-41658393-41659297	GPC1	0.0661358	0.0304314	0.50376	0.00051026	1.68753	0.937388	ENST00000419164	MDFI	ENSG00000112559	protein_coding	utr	6-41653529-41654244	4148
14-83842274-83843173	GPC1	0.0844643	0.0304279	0.504123	0.00329437	2.44965	1.63148	ENST00000555538	ENSG00000258549	ENSG00000258549	processed_pseudogene	exon	14-83805496-83805640	36633
3-106848648-106849512	GPC1	0.0410667	0.030412	0.50301	2.84287e-07	0.816549	0.214669	ENST00000671682	LINC00882	ENSG00000242759	lncRNA	gap	3-106839593-106920965	0
3-105256014-105256829	GPC1	0.0481221	0.0303993	0.50314	2.77928e-05	1.0343	0.407871	ENST00000306107	ALCAM	ENSG00000170017	protein_coding	exon	3-105366909-105367481	110079
19-14182687-14183264	GPC1	0.0577135	0.0303918	0.503547	0.000149739	1.38813	0.679785	ENST00000361434	ADGRL1	ENSG00000072071	protein_coding	gap	19-14177745-14183532	0
11-1337083-1337525	GPC1	0.0946138	0.0303909	0.504297	0.00651158	2.93958	2.08945	ENST00000662307	ENSG00000287935	ENSG00000287935	lncRNA	exon	11-1336902-1337068	14
12-64098488-64099351	GPC1	0.0749866	0.0303899	0.503543	0.00442042	1.95972	1.25939	ENST00000631006	SRGAP1	ENSG00000196935	protein_coding	gap	12-64097376-64108931	0
17-13863140-13863803	GPC1	0.0605782	0.0303844	0.503496	0.000418619	1.46979	0.772809	ENST00000690301	COX10-DT	ENSG00000236088	lncRNA	gap	17-13790314-13892724	0
2-160041232-160042084	GPC1	0.0463036	0.0303784	0.50305	1.24675e-05	0.95264	0.34347	ENST00000392771	PLA2R1	ENSG00000153246	protein_coding	cds	2-160042025-160042198	0
7-14092042-14092917	GPC1	0.0605134	0.0303772	0.503502	0.000324402	1.44257	0.744186	ENST00000418672	ENSG00000223445	ENSG00000223445	processed_pseudogene	exon	7-14070535-14071380	20661
10-71085627-71086443	GPC1	0.074028	0.0303757	0.50387	0.00172706	2.01415	1.24508	ENST00000646051	ENSG00000285300	ENSG00000285300	lncRNA	exon	10-71076609-71077810	7816
12-11786421-11787261	GPC1	0.0632802	0.0303729	0.503515	0.000689125	1.55144	0.851521	LRG_609t1	LRG_609	LRG_609	LRG_gene	gap	12-11752580-11839139	0
9-68869024-68869860	GPC1	0.0978997	0.0303679	0.504185	0.00979987	3.02123	2.19678	ENST00000541509	PIP5K1B	ENSG00000107242	protein_coding	gap	9-68863968-68876676	0
13-81874805-81875699	GPC1	0.0717479	0.0303677	0.503983	0.000658319	1.90528	1.10912	ENST00000607242	ENSG00000214182	ENSG00000214182	transcribed_processed_pseudogene	exon	13-81689911-81691072	183732
2-214024919-214025792	GPC1	0.0705026	0.0303626	0.503637	0.00140235	1.76919	1.04472	ENST00000480494	SPAG16	ENSG00000144451	protein_coding	gap	2-214014078-214108195	0
15-52784894-52785413	GPC1	0.0721758	0.0303624	0.50339	0.00553104	1.87806	1.2093	ENST00000561401	ONECUT1	ENSG00000169856	protein_coding	gap	15-52757848-52791028	0
3-178498636-178499546	GPC1	0.0608377	0.0303601	0.503564	0.000286059	1.46979	0.758497	ENST00000614557	ENSG00000275163	ENSG00000275163	protein_coding	gap	3-178419376-178807342	0
6-146523565-146524642	GPC1	0.0759267	0.0303584	0.503829	0.00199193	2.01415	1.25224	ENST00000367495	RAB32	ENSG00000118508	protein_coding	exon	6-146543833-146544121	19190
9-31417084-31417918	GPC1	0.0457914	0.0303567	0.503085	8.49186e-06	0.95264	0.336315	ENST00000562065	LINC01243	ENSG00000260720	lncRNA	exon	9-31381359-31381490	35593
10-19111590-19112503	GPC1	0.071058	0.0303565	0.503957	0.000636717	1.87806	1.08766	ENST00000454679	MALRD1	ENSG00000204740	protein_coding	gap	10-19104076-19123491	0
7-96970103-96971009	GPC1	0.0648155	0.0303488	0.503834	0.000292742	1.66032	0.894454	ENST00000659765	DLX6-AS1	ENSG00000231764	lncRNA	gap	7-96969119-97003276	0
X-134365764-134366661	GPC1	0.0772374	0.0303458	0.503848	0.00254143	2.09581	1.33095	ENST00000685047	PHF6	ENSG00000156531	protein_coding	exon	X-134373288-134373467	6626
8-142197817-142198721	GPC1	0.0924834	0.0303381	0.504387	0.0036275	2.77627	1.9034	ENST00000517704	LINC00051	ENSG00000254008	lncRNA	gap	8-142198457-142206684	0
1-185493018-185493881	GPC1	0.0907567	0.030335	0.504302	0.00349348	2.66739	1.81038	ENST00000622958	ENSG00000279401	ENSG00000279401	TEC	exon	1-185518651-185520986	24769
17-81452860-81453773	GPC1	0.116357	0.0303279	0.505126	0.00617491	4.02831	3.00537	ENST00000675386	BAHCC1	ENSG00000266074	protein_coding	gap	17-81452852-81455266	0
11-16290303-16291224	GPC1	0.151947	0.030313	0.506486	0.00642374	6.34186	5.03757	ENST00000683767	SOX6	ENSG00000110693	protein_coding	gap	11-16234672-16318445	0
X-144774758-144775640	GPC1	0.0795808	0.0303092	0.504129	0.00143459	2.20468	1.38104	ENST00000457130	ENSG00000215054	ENSG00000215054	processed_pseudogene	exon	X-144840777-144841660	65136
12-39413978-39414886	GPC1	0.0589838	0.0303088	0.503374	0.000533648	1.41535	0.744186	ENST00000636569	KIF21A	ENSG00000139116	protein_coding	gap	12-39370262-39442926	0
7-158985858-158986752	GPC1	0.0957831	0.0303064	0.504641	0.0024996	2.91236	1.98211	ENST00000417032	LINC00689	ENSG00000231419	lncRNA	exon	7-159006522-159006827	19769
3-73481622-73482471	GPC1	0.0630479	0.0303008	0.503553	0.00046839	1.52422	0.815742	ENST00000498048	PDZRN3	ENSG00000121440	protein_coding	gap	3-73404396-73556699	0
8-47014542-47015406	GPC1	0.073988	0.030297	0.503774	0.00173765	1.9325	1.18068	ENST00000517873	ENSG00000215179	ENSG00000215179	processed_pseudogene	exon	8-46972476-46974617	39924
7-40696478-40697341	GPC1	0.066449	0.0302931	0.503722	0.000610732	1.68753	0.944544	ENST00000628514	SUGCT	ENSG00000175600	protein_coding	gap	7-40684134-40749433	0
13-58892160-58893068	GPC1	0.0460877	0.0302929	0.502985	1.34104e-05	0.925422	0.329159	ENST00000398005	ENSG00000214281	ENSG00000214281	processed_pseudogene	exon	13-59010332-59010604	117263
1-31792434-31793321	GPC1	0.0774305	0.0302926	0.503649	0.00488847	2.09581	1.37388	ENST00000533231	SPOCD1	ENSG00000134668	protein_coding	cds	1-31793278-31793428	0
16-27152653-27153480	GPC1	0.0481521	0.0302914	0.50334	6.54865e-06	1.06151	0.39356	ENST00000564381	LINC02129	ENSG00000261045	lncRNA	exon	16-27158451-27158692	4970
7-78562869-78563188	GPC1	0.0601327	0.0302889	0.503564	0.000286262	1.46979	0.758497	ENST00000637728	MAGI2	ENSG00000187391	protein_coding	gap	7-78521646-78567948	0
18-40075356-40076273	GPC1	0.0661464	0.0302879	0.5035	0.00122678	1.6331	0.937388	ENST00000566101	LINC01477	ENSG00000261715	lncRNA	gap	18-40070420-40082651	0
3-168333193-168334032	GPC1	0.0739578	0.0302864	0.503967	0.00119511	2.01415	1.22361	ENST00000511230	ENSG00000206120	ENSG00000206120	transcribed_unitary_pseudogene	gap	3-168314177-168519535	0
13-40581011-40581890	GPC1	0.0540351	0.030283	0.503172	0.000230167	1.1976	0.565295	LRG_1409t1	LRG_1409	LRG_1409	LRG_gene	gap	13-40560861-40665582	0
11-131595184-131595534	GPC1	0.0726454	0.0302798	0.503578	0.00355402	1.9325	1.22361	ENST00000683400	NTM	ENSG00000182667	protein_coding	gap	11-131370889-131911563	0
10-69262293-69263115	GPC1	0.0701466	0.0302715	0.503861	0.000833231	1.85084	1.0805	ENST00000354624	HKDC1	ENSG00000156510	protein_coding	gap	10-69261295-69265584	0
5-54103650-54104558	GPC1	0.0897551	0.030268	0.50412	0.00612943	2.69461	1.88193	ENST00000510591	ARL15	ENSG00000185305	protein_coding	gap	5-53886714-54113201	0
1-24828037-24828883	GPC1	0.0713797	0.0302674	0.503726	0.00165346	1.87806	1.13775	ENST00000497755	CLIC4	ENSG00000169504	protein_coding	gap	1-24827117-24839859	0
2-50944372-50945256	GPC1	0.0666551	0.0302666	0.503591	0.000947911	1.66032	0.944544	ENST00000675235	NRXN1	ENSG00000179915	protein_coding	gap	2-50925956-51027501	0
12-88221021-88221888	GPC1	0.0478642	0.030264	0.503375	4.50522e-06	1.06151	0.386404	ENST00000266712	TMTC3	ENSG00000139324	protein_coding	utr	12-88195650-88199887	21133
5-59685515-59686498	GPC1	0.0569735	0.0302605	0.503324	0.000271046	1.30648	0.644007	ENST00000514231	PDE4D	ENSG00000113448	protein_coding	gap	5-59215969-59797059	0
4-62199752-62200393	GPC1	0.0663851	0.0302566	0.50382	0.000454758	1.71475	0.951699	ENST00000687436	ENSG00000288659	ENSG00000288659	lncRNA	gap	4-62137824-62220330	0
6-87470840-87471530	GPC1	0.0442912	0.0302559	0.503026	4.03305e-06	0.898204	0.293381	ENST00000513191	ENSG00000213204	ENSG00000213204	protein_coding	gap	6-87464311-87477361	0
7-51753740-51754654	GPC1	0.0628218	0.0302558	0.503585	0.000485488	1.55144	0.837209	ENST00000671117	ENSG00000286987	ENSG00000286987	lncRNA	exon	7-51773836-51774076	19181
3-84737707-84738584	GPC1	0.0526622	0.03025	0.50318	0.00015829	1.17039	0.536673	ENST00000484892	LINC00971	ENSG00000242641	lncRNA	gap	3-84696342-84746044	0
6-155210560-155211406	GPC1	0.0611465	0.0302485	0.503497	0.000417333	1.46979	0.772809	ENST00000682666	TIAM2	ENSG00000146426	protein_coding	cds	6-155211204-155211307	0
8-19769330-19770243	GPC1	0.0776195	0.0302427	0.503909	0.00251777	2.15024	1.37388	ENST00000517494	CSGALNACT1	ENSG00000147408	protein_coding	exon	8-19757850-19758029	11300
2-197851784-197852648	GPC1	0.0458155	0.0302356	0.503051	1.24352e-05	0.95264	0.34347	ENST00000487695	PLCL1	ENSG00000115896	protein_coding	gap	2-197810323-198083757	0
13-104967894-104968867	GPC1	0.0470188	0.0302344	0.503045	2.4033e-05	0.979858	0.372093	ENST00000455851	ENSG00000225823	ENSG00000225823	processed_pseudogene	exon	13-104814327-104815069	152824
X-67786177-67786912	GPC1	0.0550461	0.0302335	0.503433	9.76088e-05	1.27926	0.593918	ENST00000445879	ENSG00000234201	ENSG00000234201	processed_pseudogene	exon	X-67791955-67792895	5042
17-69864613-69865489	GPC1	0.0624206	0.0302262	0.503424	0.000612266	1.46979	0.78712	ENST00000665875	LINC01483	ENSG00000227517	lncRNA	gap	17-69845487-69878965	0
12-123286512-123287304	GPC1	0.0881505	0.030219	0.50396	0.00770353	2.61296	1.83184	ENST00000602398	SBNO1	ENSG00000139697	protein_coding	utr	12-123289109-123295907	1804
2-53116984-53117846	GPC1	0.0496553	0.0302174	0.503132	4.84339e-05	1.06151	0.436494	ENST00000421575	ENSG00000228033	ENSG00000228033	lncRNA	exon	2-52961369-52961452	155531
14-33273991-33274890	GPC1	0.108358	0.0302153	0.504765	0.00665592	3.5656	2.61896	ENST00000681796	NPAS3	ENSG00000151322	protein_coding	gap	14-33215427-33367185	0
5-135022938-135023777	GPC1	0.0539717	0.0302121	0.503173	0.000228944	1.1976	0.565295	ENST00000265340	PITX1	ENSG00000069011	protein_coding	utr	5-135027734-135028778	3956
7-11665052-11665933	GPC1	0.142161	0.0302114	0.505912	0.00830855	5.57975	4.40072	ENST00000480061	THSD7A	ENSG00000005108	protein_coding	gap	7-11636962-11751136	0
6-11791502-11792332	GPC1	0.0725	0.030211	0.503813	0.00150216	1.9325	1.17352	ENST00000379415	ADTRP	ENSG00000111863	protein_coding	gap	6-11778967-11803014	0
6-34909125-34910065	GPC1	0.0551537	0.0302093	0.503499	6.03215e-05	1.27926	0.579606	ENST00000650178	ANKS1A	ENSG00000064999	protein_coding	gap	6-34889600-34967238	0
2-135938099-135939023	GPC1	0.0694565	0.0302081	0.503705	0.00121599	1.79641	1.05903	ENST00000456565	DARS1	ENSG00000115866	protein_coding	gap	2-135933991-135943377	0
20-63014536-63015540	GPC1	0.0716513	0.0302022	0.503721	0.0016796	1.87806	1.13775	ENST00000607802	LINC01749	ENSG00000272259	lncRNA	gap	20-63009474-63079991	0
6-60402972-60403853	GPC1	0.0771209	0.0301985	0.503819	0.00281782	2.09581	1.3381	ENST00000649835	ENSG00000283453	ENSG00000283453	transcribed_unprocessed_pseudogene	gap	6-60400319-60430386	0
13-61706648-61707533	GPC1	0.0446691	0.0301965	0.503091	3.90456e-06	0.925422	0.307692	ENST00000427086	ENSG00000234033	ENSG00000234033	processed_pseudogene	exon	13-61805150-61805676	97616
4-105415260-105416132	GPC1	0.0504581	0.0301913	0.503125	7.88826e-05	1.08873	0.465116	ENST00000515567	PPA2	ENSG00000138777	protein_coding	gap	4-105370874-105446382	0
1-246402500-246403336	GPC1	0.0483752	0.0301855	0.503135	4.73754e-05	1.06151	0.436494	ENST00000630181	SMYD3	ENSG00000185420	protein_coding	gap	1-246355095-246417295	0
2-25401320-25402170	GPC1	0.0837099	0.0301848	0.503737	0.00848677	2.39521	1.66011	ENST00000496972	DTNB	ENSG00000138101	protein_coding	gap	2-25388362-25427534	0
17-74547414-74548301	GPC1	0.058343	0.0301837	0.503215	0.000658195	1.3337	0.694097	ENST00000430386	ENSG00000236770	ENSG00000236770	unprocessed_pseudogene	exon	17-74549399-74549543	1097
7-150338334-150339210	GPC1	0.0932099	0.0301744	0.504472	0.00373204	2.88514	1.99642	ENST00000482669	RARRES2	ENSG00000106538	protein_coding	cds	7-150338986-150339081	0
8-141740250-141741168	GPC1	0.121914	0.0301738	0.505417	0.00517359	4.32771	3.2415	ENST00000408841	MIR1302-7	ENSG00000221768	miRNA	exon	8-141786242-141786313	45073
18-31217145-31218044	GPC1	0.123769	0.0301694	0.505138	0.00966868	4.40936	3.39177	ENST00000688294	ENSG00000289619	ENSG00000289619	lncRNA	exon	18-31228130-31228210	10085
3-72272107-72272983	GPC1	0.0684517	0.0301665	0.503574	0.00206635	1.79641	1.08766	ENST00000693126	LINC00877	ENSG00000241163	lncRNA	gap	3-72257309-72275107	0
8-19423831-19424751	GPC1	0.0786173	0.0301581	0.503934	0.00279366	2.20468	1.42397	ENST00000695900	CSGALNACT1	ENSG00000147408	protein_coding	gap	8-19408695-19439829	0
12-66501123-66502034	GPC1	0.0801292	0.0301574	0.503988	0.00254904	2.2319	1.43828	ENST00000543172	GRIP1	ENSG00000155974	protein_coding	gap	12-66465423-66515618	0
11-92409119-92409991	GPC1	0.0962185	0.0301503	0.504291	0.00623159	2.91236	2.06082	ENST00000528921	FAT3	ENSG00000165323	protein_coding	gap	11-92355405-92524633	0
5-167950222-167951111	GPC1	0.0895856	0.0301484	0.503956	0.00731911	2.58574	1.80322	ENST00000695962	TENM2	ENSG00000145934	protein_coding	gap	5-167934921-167952587	0
12-67236932-67237829	GPC1	0.0722003	0.0301475	0.503653	0.00192453	1.85084	1.12343	ENST00000543442	ENSG00000237766	ENSG00000237766	processed_pseudogene	exon	12-67265842-67266966	28012
5-140401165-140401992	GPC1	0.391295	0.0301459	0.515675	0.00803263	56.6685	58.8122	ENST00000616482	ANKHD1	ENSG00000131503	protein_coding	cds	5-140401968-140402273	0
1-243447046-243447952	GPC1	0.05702	0.0301434	0.503685	5.99302e-05	1.38813	0.651163	ENST00000463042	SDCCAG8	ENSG00000054282	protein_coding	gap	1-243426559-243475930	0
12-68787216-68788103	GPC1	0.0784534	0.0301367	0.503645	0.00583141	2.15024	1.43113	ENST00000673712	SLC35E3	ENSG00000175782	protein_coding	gap	12-68784425-68793287	0
5-175887211-175888109	GPC1	0.0818817	0.0301345	0.503914	0.00352909	2.25912	1.48122	ENST00000393745	CPLX2	ENSG00000145920	protein_coding	utr	5-175880046-175884021	3189
2-195393125-195394076	GPC1	0.0604018	0.030128	0.503434	0.000377159	1.41535	0.729875	ENST00000413290	ENSG00000224099	ENSG00000224099	lncRNA	exon	2-195448532-195448612	54455
2-207165775-207166657	GPC1	0.374149	0.030123	0.515519	0.0067309	49.1018	49.9678	ENST00000451244	KLF7	ENSG00000118263	protein_coding	utr	2-207165913-207165975	0
13-53874990-53875850	GPC1	0.0610836	0.0301175	0.503367	0.000548478	1.41535	0.744186	ENST00000655355	LINC00558	ENSG00000261517	lncRNA	gap	13-53873570-53928215	0
7-153072391-153073295	GPC1	0.116004	0.0301095	0.504829	0.00993318	3.94665	2.99106	ENST00000415468	ENSG00000224104	ENSG00000224104	processed_pseudogene	exon	7-153144313-153144588	71017
10-100866361-100867222	GPC1	0.0979263	0.0301074	0.5044	0.00659173	3.07567	2.20394	ENST00000679374	PAX2	ENSG00000075891	protein_coding	utr	10-100827620-100829944	36416
3-150084716-150085374	GPC1	0.06627	0.0301029	0.503822	0.000373701	1.68753	0.923077	ENST00000487840	ENSG00000243944	ENSG00000243944	lncRNA	gap	3-150039260-150124937	0
13-98929930-98930805	GPC1	0.0806852	0.0300993	0.503884	0.00420865	2.28634	1.51699	ENST00000682017	DOCK9	ENSG00000088387	protein_coding	cds	13-98930168-98930257	0
12-71279669-71280614	GPC1	0.0723764	0.0300981	0.503717	0.00170364	1.87806	1.13775	ENST00000549421	TSPAN8	ENSG00000127324	protein_coding	gap	12-71157788-71282715	0
3-20984543-20985445	GPC1	0.0860412	0.0300976	0.504172	0.00356378	2.5313	1.70304	ENST00000634837	SGO1-AS1	ENSG00000231304	lncRNA	gap	3-20905608-21034325	0
13-26801603-26802393	GPC1	0.044705	0.030097	0.503224	1.59376e-06	0.95264	0.307692	ENST00000405846	GPR12	ENSG00000132975	protein_coding	exon	13-26760579-26760786	40816
5-160960321-160961109	GPC1	0.0853173	0.0300961	0.504113	0.00364962	2.47686	1.66011	ENST00000518301	LINC02159	ENSG00000253417	lncRNA	exon	5-160938454-160938626	21694
10-8038082-8038949	GPC1	0.0943304	0.0300942	0.504749	0.00198855	2.93958	1.98927	ENST00000643001	GATA3	ENSG00000107485	protein_coding	exon	10-8045378-8045515	6428
10-56751648-56752548	GPC1	0.0618971	0.0300907	0.503619	0.000327541	1.52422	0.801431	ENST00000458762	ENSG00000238707	ENSG00000238707	snoRNA	exon	10-56595963-56596031	155616
3-71228181-71228992	GPC1	0.0560729	0.0300868	0.50319	0.000473549	1.27926	0.644007	ENST00000650295	FOXP1	ENSG00000114861	protein_coding	gap	3-71198393-71299819	0
6-128399253-128400057	GPC1	0.058136	0.0300827	0.503149	0.000947437	1.3337	0.708408	ENST00000532751	PTPRK	ENSG00000152894	protein_coding	gap	6-128397689-128409293	0
6-80974357-80975239	GPC1	0.0582829	0.0300799	0.50351	0.000187919	1.38813	0.686941	ENST00000403828	ENSG00000216352	ENSG00000216352	processed_pseudogene	exon	6-80555841-80557189	417167
4-97438398-97439277	GPC1	0.0578648	0.0300798	0.503515	0.000138245	1.36091	0.658318	ENST00000669093	STPG2-AS1	ENSG00000251620	lncRNA	gap	4-97366989-97439353	0
12-4014360-4015163	GPC1	0.0578604	0.0300782	0.503482	0.000171355	1.36091	0.665474	ENST00000669712	ENSG00000256969	ENSG00000256969	lncRNA	gap	12-4013787-4018981	0
4-182599921-182600799	GPC1	0.0685886	0.0300779	0.503772	0.000784205	1.76919	1.0161	ENST00000511685	TENM3	ENSG00000218336	protein_coding	gap	4-182346930-182600923	0
10-113142332-113143209	GPC1	0.067709	0.0300766	0.50391	0.00041797	1.76919	0.987478	ENST00000637574	TCF7L2	ENSG00000148737	protein_coding	gap	10-113141317-113143922	0
14-92867181-92868082	GPC1	0.0927342	0.0300764	0.504351	0.00373131	2.74905	1.88193	ENST00000554653	LINC02833	ENSG00000258742	lncRNA	exon	14-92886352-92886433	18269
7-70146382-70147248	GPC1	0.071601	0.0300733	0.50369	0.00146538	1.82363	1.08766	ENST00000659051	AUTS2	ENSG00000158321	protein_coding	gap	7-70145445-70290367	0
1-208344404-208345317	GPC1	0.0979972	0.0300704	0.504276	0.0079619	3.02123	2.17531	ENST00000652300	ENSG00000286198	ENSG00000286198	lncRNA	exon	1-208269848-208270667	73736
7-96991567-96992426	GPC1	0.127394	0.0300659	0.505638	0.00582325	4.7632	3.63506	ENST00000659765	DLX6-AS1	ENSG00000231764	lncRNA	gap	7-96969119-97003276	0
7-74604072-74604948	GPC1	0.0734854	0.0300647	0.503672	0.00314175	1.98694	1.25939	ENST00000424337	GTF2IRD1	ENSG00000006704	protein_coding	utr	7-74602434-74602605	1466
6-56808516-56809427	GPC1	0.0775996	0.0300414	0.503684	0.00438002	2.09581	1.36673	ENST00000680361	DST	ENSG00000151914	protein_coding	gap	6-56735290-56851396	0
11-93037444-93038507	GPC1	0.0948374	0.0300318	0.504299	0.00684573	2.96679	2.11807	ENST00000463604	ENSG00000242807	ENSG00000242807	processed_pseudogene	exon	11-93052395-93052827	13887
11-13024143-13024936	GPC1	0.0714667	0.0300256	0.503722	0.00189311	1.90528	1.16637	ENST00000529419	RASSF10	ENSG00000189431	protein_coding	utr	11-13011101-13012119	12023
5-22706670-22707623	GPC1	0.0660335	0.0300159	0.503497	0.00105159	1.60588	0.908766	ENST00000504376	CDH12	ENSG00000154162	protein_coding	gap	5-22505365-22853057	0
1-10111628-10112467	GPC1	0.0678117	0.0300128	0.503649	0.00099999	1.71475	0.987478	ENST00000672724	UBE4B	ENSG00000130939	protein_coding	gap	1-10107375-10117458	0
8-23913245-23914141	GPC1	0.0460773	0.0300095	0.502981	2.60037e-05	0.95264	0.357782	ENST00000290271	STC1	ENSG00000159167	protein_coding	exon	8-23854406-23854806	58438
8-37807033-37807925	GPC1	0.0911298	0.0300065	0.504446	0.0026658	2.72183	1.83184	ENST00000428068	ADGRA2	ENSG00000020181	protein_coding	gap	8-37784331-37814895	0
11-88851355-88852220	GPC1	0.0523098	0.0300031	0.503047	0.000292534	1.14317	0.536673	ENST00000455756	GRM5	ENSG00000168959	protein_coding	gap	11-88850156-89047211	0
20-47800392-47801306	GPC1	0.0862888	0.0300022	0.504071	0.00441829	2.50408	1.69589	ENST00000484875	SULF2	ENSG00000196562	protein_coding	exon	20-47786048-47786616	13775
7-1210177-1211012	GPC1	0.0905363	0.030001	0.504382	0.00319999	2.72183	1.84615	ENST00000316333	UNCX	ENSG00000164853	protein_coding	exon	7-1232872-1233291	21859
7-134196119-134196988	GPC1	0.0483249	0.0300003	0.503102	3.93884e-05	1.0343	0.415027	ENST00000695542	LRGUK	ENSG00000155530	protein_coding	gap	7-134191752-134196991	0
19-12451954-12452715	GPC1	0.0455183	0.029999	0.503085	8.49908e-06	0.95264	0.336315	ENST00000598753	ENSG00000269755	ENSG00000269755	protein_coding	gap	19-12433198-12457430	0
20-46167280-46167970	GPC1	0.0437043	0.0299947	0.502926	6.47983e-06	0.870985	0.286225	ENST00000450586	ENSG00000229957	ENSG00000229957	lncRNA	exon	20-46168404-46170075	433
19-48190077-48190972	GPC1	0.106915	0.0299943	0.504685	0.007919	3.5656	2.64043	ENST00000614654	ZSWIM9	ENSG00000185453	protein_coding	gap	19-48182768-48194652	0
11-96178354-96179279	GPC1	0.071015	0.0299919	0.503591	0.0024477	1.85084	1.13775	ENST00000524717	MAML2	ENSG00000184384	protein_coding	gap	11-96093518-96341382	0
2-101398771-101399678	GPC1	0.0767911	0.0299894	0.503877	0.00229108	2.09581	1.32379	ENST00000646893	RFX8	ENSG00000196460	protein_coding	gap	2-101397725-101402435	0
12-58880928-58881721	GPC1	0.079023	0.029985	0.50412	0.00163203	2.2319	1.40966	ENST00000547329	LRIG3	ENSG00000139263	protein_coding	gap	12-58880902-58882868	0
12-43945743-43946610	GPC1	0.0522684	0.0299837	0.503346	6.53964e-05	1.1976	0.529517	ENST00000551577	TMEM117	ENSG00000139173	protein_coding	gap	12-43944343-44143524	0
4-46867098-46868115	GPC1	0.0582904	0.0299813	0.503412	0.000263582	1.36091	0.679785	ENST00000543208	COX7B2	ENSG00000170516	protein_coding	gap	4-46845015-46876638	0
2-102190144-102190992	GPC1	0.0548152	0.0299796	0.503465	7.73314e-05	1.27926	0.586762	ENST00000481806	IL1RL2	ENSG00000115598	protein_coding	gap	2-102187926-102201555	0
13-50526306-50527152	GPC1	0.0943935	0.0299661	0.504334	0.00531575	2.88514	2.02504	ENST00000651397	DLEU7	ENSG00000186047	protein_coding	gap	13-50526008-50683905	0
4-97810680-97811577	GPC1	0.0444677	0.0299625	0.502956	9.48401e-06	0.898204	0.307692	ENST00000522676	STPG2	ENSG00000163116	protein_coding	gap	4-97712815-97840772	0
21-31774349-31775234	GPC1	0.0482927	0.0299611	0.50297	8.05893e-05	1.00708	0.415027	ENST00000610276	ENSG00000273091	ENSG00000273091	lncRNA	exon	21-31735732-31736407	37941
3-111194504-111195068	GPC1	0.074755	0.0299574	0.50415	0.000647095	2.04137	1.2093	ENST00000485506	NECTIN3	ENSG00000177707	protein_coding	gap	3-111192414-111275312	0
6-30066680-30067566	GPC1	0.369625	0.0299542	0.514844	0.00896741	46.5705	47.542	ENST00000376772	PPP1R11	ENSG00000204619	protein_coding	cds	6-30067411-30067479	0
10-119706552-119707435	GPC1	0.0721229	0.0299388	0.503685	0.00192381	1.87806	1.1449	ENST00000649297	INPP5F	ENSG00000198825	protein_coding	exon	10-119726042-119726359	18606
8-52151742-52152646	GPC1	0.0705991	0.0299386	0.503599	0.00186108	1.79641	1.0805	ENST00000693301	ST18	ENSG00000147488	protein_coding	gap	8-52149978-52158897	0
1-31487879-31488732	GPC1	0.0436228	0.0299374	0.502992	6.192e-06	0.898204	0.300537	ENST00000401075	ENSG00000215899	ENSG00000215899	processed_pseudogene	exon	1-31487589-31488930	0
10-127676149-127677051	GPC1	0.0745377	0.0299292	0.503706	0.00250649	1.95972	1.22361	ENST00000623953	ENSG00000279725	ENSG00000279725	TEC	exon	10-127734562-127736996	57510
1-201544286-201545061	GPC1	0.0499121	0.0299212	0.503025	0.000117706	1.06151	0.457961	ENST00000685211	NAV1	ENSG00000134369	protein_coding	gap	1-201539343-201588538	0
10-34628083-34628977	GPC1	0.0860693	0.0299207	0.503909	0.00644531	2.47686	1.70304	ENST00000696673	PARD3	ENSG00000148498	protein_coding	gap	10-34517160-34678860	0
15-69138498-69139423	GPC1	0.0941137	0.029914	0.504395	0.00426974	2.85792	1.98211	ENST00000559798	GLCE	ENSG00000138604	protein_coding	exon	15-69160584-69160757	21160
3-60933583-60934467	GPC1	0.0897874	0.0299041	0.504389	0.00271478	2.66739	1.78891	ENST00000492590	FHIT	ENSG00000189283	protein_coding	gap	3-60822012-61042046	0
9-2059168-2059814	GPC1	0.0683654	0.029895	0.50377	0.000921194	1.79641	1.04472	LRG_882t1	LRG_882	LRG_882	LRG_gene	gap	9-2058465-2060815	0
3-81586-82320	GPC1	0.0532649	0.0298892	0.50324	0.00014322	1.1976	0.550984	ENST00000426697	ENSG00000224918	ENSG00000224918	lncRNA	exon	3-54293-54346	27239
14-21089999-21090901	GPC1	0.0758177	0.029884	0.503625	0.00484835	2.06859	1.35242	ENST00000451119	ZNF219	ENSG00000165804	protein_coding	cds	14-21090536-21091140	0
15-64463856-64464694	GPC1	0.0944971	0.0298822	0.504164	0.00847122	2.91236	2.08945	ENST00000416172	ZNF609	ENSG00000180357	protein_coding	gap	15-64460839-64499292	0
12-16788304-16789226	GPC1	0.0850046	0.0298741	0.504072	0.00378821	2.44965	1.63864	ENST00000637435	ENSG00000283240	ENSG00000283240	lncRNA	exon	12-16787931-16788375	0
20-8586078-8586836	GPC1	0.0609143	0.0298737	0.503622	0.000323402	1.52422	0.801431	ENST00000637919	PLCB1	ENSG00000182621	protein_coding	gap	20-8371451-8628293	0
10-60192691-60193604	GPC1	0.0548954	0.0298674	0.503167	0.000320997	1.22482	0.593918	ENST00000622427	ANK3	ENSG00000151150	protein_coding	gap	10-60186913-60196144	0
3-509786-510539	GPC1	0.043576	0.0298655	0.502927	6.41963e-06	0.870985	0.286225	ENST00000657004	ENSG00000287505	ENSG00000287505	lncRNA	exon	3-524012-526059	13472
4-96965183-96966046	GPC1	0.0420762	0.0298649	0.502799	6.61497e-06	0.816549	0.257603	ENST00000505291	ENSG00000236764	ENSG00000236764	processed_pseudogene	exon	4-96902801-96903050	62132
4-155946265-155947180	GPC1	0.0529983	0.0298642	0.50331	8.58056e-05	1.1976	0.536673	ENST00000681379	CTSO	ENSG00000256043	protein_coding	gap	4-155943265-155949902	0
1-187471193-187472114	GPC1	0.0647528	0.0298476	0.503437	0.00118307	1.57866	0.894454	ENST00000670356	LINC01036	ENSG00000230426	lncRNA	gap	1-187470193-187477019	0
12-106227853-106228444	GPC1	0.0466031	0.0298464	0.503078	1.70328e-05	0.979858	0.364937	ENST00000378026	CKAP4	ENSG00000136026	protein_coding	utr	12-106237881-106239023	9436
19-1855031-1855931	GPC1	0.0689863	0.0298417	0.503668	0.00161386	1.82363	1.09481	ENST00000617223	KLF16	ENSG00000129911	protein_coding	gap	19-1854761-1863040	0
8-128957695-128958600	GPC1	0.0684901	0.0298392	0.503443	0.00235624	1.71475	1.03041	ENST00000676407	CCDC26	ENSG00000229140	lncRNA	gap	8-128828095-129019397	0
7-69807380-69808272	GPC1	0.0628968	0.0298283	0.503547	0.000586015	1.55144	0.844365	ENST00000644939	AUTS2	ENSG00000158321	protein_coding	gap	7-69599963-69899285	0
5-89449326-89450169	GPC1	0.0716555	0.0298279	0.50375	0.00169459	1.90528	1.15921	ENST00000514092	MEF2C-AS1	ENSG00000248309	lncRNA	gap	5-89377363-89465665	0
6-106177341-106178257	GPC1	0.0933156	0.0298248	0.504112	0.00864762	2.85792	2.04651	ENST00000636437	ATG5	ENSG00000057663	protein_coding	gap	6-106046826-106201971	0
11-126456510-126457380	GPC1	0.0674974	0.0298224	0.50368	0.00101498	1.74197	1.00894	ENST00000529097	KIRREL3	ENSG00000149571	protein_coding	gap	11-126456455-126463156	0
3-188571561-188572333	GPC1	0.0625193	0.0298201	0.503419	0.000762942	1.49701	0.815742	ENST00000640853	LPP	ENSG00000145012	protein_coding	gap	3-188524788-188609160	0
10-57658229-57659003	GPC1	0.0669936	0.0298164	0.503318	0.00299692	1.66032	1.00179	ENST00000434711	ENSG00000235810	ENSG00000235810	processed_pseudogene	exon	10-57513157-57513425	144803
9-112273528-112274445	GPC1	0.0845763	0.029816	0.503986	0.00453553	2.42243	1.63148	ENST00000487997	PTBP3	ENSG00000119314	protein_coding	gap	9-112268196-112333469	0
12-117007307-117008279	GPC1	0.0444	0.0298157	0.503124	2.56526e-06	0.925422	0.300537	ENST00000652555	FBXW8	ENSG00000174989	protein_coding	gap	12-116988870-117010322	0
11-111010347-111011151	GPC1	0.0570676	0.0298132	0.503214	0.000662807	1.3337	0.694097	ENST00000660486	ENSG00000287556	ENSG00000287556	lncRNA	exon	11-111013452-111013501	2300
20-40646165-40647055	GPC1	0.0794482	0.0298108	0.50399	0.00208729	2.17746	1.38104	ENST00000373313	MAFB	ENSG00000204103	protein_coding	utr	20-40685848-40687878	38792
3-187182957-187183862	GPC1	0.0717153	0.0298094	0.503459	0.00395765	1.85084	1.16637	ENST00000433055	RPL39L	ENSG00000163923	protein_coding	exon	3-187180665-187180908	2048
3-191973548-191974527	GPC1	0.0537259	0.0298093	0.503238	0.000144332	1.1976	0.550984	ENST00000434379	ENSG00000237653	ENSG00000237653	processed_pseudogene	exon	3-191952349-191952826	20721
4-107247515-107248427	GPC1	0.0601102	0.0297997	0.5034	0.000456979	1.41535	0.73703	ENST00000513208	DKK2	ENSG00000155011	protein_coding	gap	4-107188526-107283632	0
4-7377104-7377999	GPC1	0.0900458	0.0297912	0.504008	0.00719697	2.64017	1.84615	ENST00000507866	SORCS2	ENSG00000184985	protein_coding	gap	4-7193127-7396287	0
2-42021020-42021921	GPC1	0.0769621	0.0297884	0.503682	0.00401821	2.06859	1.3381	ENST00000451514	ENSG00000226398	ENSG00000226398	lncRNA	gap	2-42015742-42022181	0
8-105093953-105094862	GPC1	0.0450481	0.0297782	0.502985	1.33843e-05	0.925422	0.329159	ENST00000518180	ZFPM2	ENSG00000169946	protein_coding	gap	8-104991670-105246292	0
6-70196363-70197254	GPC1	0.105512	0.0297765	0.504456	0.00952853	3.37507	2.49016	ENST00000620364	COL19A1	ENSG00000082293	protein_coding	gap	6-70190382-70199607	0
8-69731843-69732699	GPC1	0.0455027	0.0297743	0.502983	1.35925e-05	0.925422	0.329159	ENST00000532388	SLCO5A1	ENSG00000137571	protein_coding	gap	8-69705230-69755423	0
5-101676382-101677009	GPC1	0.0529484	0.0297701	0.503108	0.00026216	1.17039	0.550984	ENST00000577858	ENSG00000277506	ENSG00000277506	misc_RNA	exon	5-101581830-101582128	94253
13-31912869-31913802	GPC1	0.0590768	0.0297449	0.503107	0.0014269	1.36091	0.744186	ENST00000645780	FRY	ENSG00000073910	protein_coding	gap	13-31846940-31946008	0
20-52067750-52068642	GPC1	0.0729811	0.0297435	0.503967	0.000919431	1.95972	1.16637	ENST00000371518	ZFP64	ENSG00000020256	protein_coding	gap	20-52052133-52088391	0
10-67044197-67045056	GPC1	0.0712312	0.0297415	0.503784	0.0013061	1.87806	1.12343	ENST00000684154	CTNNA3	ENSG00000183230	protein_coding	gap	10-66775525-67180316	0
14-69229181-69230153	GPC1	0.053063	0.0297413	0.503275	0.000110866	1.1976	0.543828	ENST00000685843	EXD2	ENSG00000081177	protein_coding	gap	14-69229073-69230471	0
11-33548267-33549130	GPC1	0.061653	0.0297401	0.503486	0.000540443	1.49701	0.801431	ENST00000658780	KIAA1549L	ENSG00000110427	protein_coding	gap	11-33547880-33551039	0
4-14336322-14337304	GPC1	0.0562989	0.0297363	0.503486	0.000125019	1.3337	0.636852	ENST00000654462	ENSG00000287360	ENSG00000287360	lncRNA	exon	4-14359400-14359823	22095
20-64165774-64166504	GPC1	0.0806552	0.0297347	0.504171	0.00183572	2.31355	1.48122	ENST00000659024	MYT1	ENSG00000196132	protein_coding	gap	20-64151911-64190062	0
2-155815606-155816464	GPC1	0.0588873	0.0297243	0.503173	0.00101899	1.36091	0.729875	ENST00000666695	ENSG00000286679	ENSG00000286679	lncRNA	exon	2-155659963-155664668	150937
7-154833749-154834535	GPC1	0.0583413	0.0297234	0.503407	0.000349198	1.38813	0.708408	ENST00000493268	DPP6	ENSG00000130226	protein_coding	gap	7-154807113-154853779	0
7-133858984-133859879	GPC1	0.0848225	0.0297172	0.503757	0.00800774	2.39521	1.65295	ENST00000489931	EXOC4	ENSG00000131558	protein_coding	gap	7-133817545-133895598	0
13-42747057-42747905	GPC1	0.0740647	0.0297151	0.503505	0.00452837	1.9325	1.23792	ENST00000537894	FAM216B	ENSG00000179813	protein_coding	exon	13-42781550-42781664	33644
X-136548970-136549774	GPC1	0.0608709	0.029715	0.503425	0.00061129	1.46979	0.78712	ENST00000370634	VGLL1	ENSG00000102243	protein_coding	cds	X-136548589-136549008	0
1-25609758-25610635	GPC1	0.0706906	0.0297105	0.503562	0.00242936	1.82363	1.11628	ENST00000374332	MAN1C1	ENSG00000117643	protein_coding	exon	1-25616791-25618337	6155
11-119903785-119904674	GPC1	0.0802717	0.0297029	0.504146	0.00164638	2.25912	1.43113	ENST00000662653	ENSG00000288047	ENSG00000288047	lncRNA	gap	11-119892887-119913294	0
2-117569638-117570509	GPC1	0.0440273	0.0297008	0.50299	6.26669e-06	0.898204	0.300537	ENST00000658567	ENSG00000286370	ENSG00000286370	lncRNA	exon	2-117538509-117539464	30173
4-124537722-124538562	GPC1	0.0525942	0.0296965	0.503377	5.07974e-05	1.1976	0.522361	ENST00000659179	LINC02516	ENSG00000261083	lncRNA	gap	4-124534249-124540325	0
7-31139661-31140586	GPC1	0.112956	0.0296941	0.505139	0.00413087	3.78334	2.74776	ENST00000438721	ENSG00000232887	ENSG00000232887	processed_pseudogene	exon	7-31119284-31119572	20088
11-13023158-13023971	GPC1	0.0696904	0.0296918	0.503468	0.00308529	1.79641	1.10912	ENST00000529419	RASSF10	ENSG00000189431	protein_coding	utr	11-13011101-13012119	11038
7-114553952-114554765	GPC1	0.0531697	0.0296908	0.503372	7.68337e-05	1.22482	0.550984	ENST00000635638	FOXP2	ENSG00000128573	protein_coding	gap	7-114534707-114628539	0
1-71413913-71414819	GPC1	0.086789	0.0296894	0.503774	0.00863056	2.44965	1.70304	ENST00000663294	ZRANB2-DT	ENSG00000229956	lncRNA	gap	1-71401880-71486397	0
5-72894973-72895859	GPC1	0.0494366	0.0296832	0.503061	8.83792e-05	1.06151	0.450805	ENST00000681711	TNPO1	ENSG00000083312	protein_coding	gap	5-72893704-72896457	0
2-8096913-8097759	GPC1	0.042519	0.0296829	0.502897	4.17164e-06	0.843767	0.264758	ENST00000667380	LINC00299	ENSG00000236790	lncRNA	gap	2-8060406-8118206	0
9-92800104-92800966	GPC1	0.0522822	0.0296797	0.503176	0.000161741	1.17039	0.536673	ENST00000655112	ENSG00000288062	ENSG00000288062	lncRNA	exon	9-92805431-92808087	4464
8-52175652-52176214	GPC1	0.0641013	0.0296795	0.503501	0.00103813	1.60588	0.908766	ENST00000693301	ST18	ENSG00000147488	protein_coding	gap	8-52172584-52180121	0
5-107282207-107283098	GPC1	0.0735731	0.0296727	0.50364	0.00317218	1.95972	1.23792	ENST00000512850	ENSG00000250273	ENSG00000250273	processed_pseudogene	exon	5-107195156-107195332	86874
9-8812784-8813664	GPC1	0.0609893	0.0296717	0.503489	0.000535244	1.49701	0.801431	ENST00000481079	PTPRD	ENSG00000153707	protein_coding	gap	9-8733947-8857637	0
13-50711674-50712514	GPC1	0.052587	0.029665	0.503274	0.000111296	1.1976	0.543828	ENST00000400393	DLEU7	ENSG00000186047	protein_coding	utr	13-50711901-50713216	0
6-166627059-166627922	GPC1	0.398946	0.0296641	0.520069	0.000602167	61.4317	62.5331	ENST00000511034	RPS6KA2	ENSG00000071242	protein_coding	utr	6-166627636-166627972	0
9-120240034-120240919	GPC1	0.0921274	0.0296605	0.504591	0.00217026	2.80348	1.88193	ENST00000385079	MIR147A	ENSG00000207814	miRNA	exon	9-120244979-120245050	4059
5-18814434-18815103	GPC1	0.0462588	0.0296528	0.502876	7.22943e-05	0.95264	0.379249	ENST00000512978	LINC02100	ENSG00000248693	lncRNA	exon	5-18745998-18746173	68260
7-115056608-115057485	GPC1	0.057291	0.0296486	0.503512	0.000139878	1.36091	0.658318	ENST00000669990	LINC01393	ENSG00000225535	lncRNA	gap	7-115031826-115118732	0
10-101884739-101885638	GPC1	0.086219	0.0296437	0.504162	0.00313236	2.47686	1.6458	ENST00000495001	ARMH3	ENSG00000120029	protein_coding	gap	10-101849893-101889411	0
7-113000313-113001232	GPC1	0.0503539	0.0296322	0.503223	5.32596e-05	1.11595	0.472272	ENST00000653138	HRAT17	ENSG00000234520	lncRNA	exon	7-112995568-112995696	4616
19-56309298-56310158	GPC1	0.0723178	0.0296311	0.503777	0.0019366	1.95972	1.2093	ENST00000649256	EDDM13	ENSG00000267710	protein_coding	cds	19-56310124-56310148	0
5-1701141-1702029	GPC1	0.0589748	0.029618	0.503469	0.000308405	1.41535	0.722719	ENST00000578298	MIR4277	ENSG00000263746	miRNA	exon	5-1708785-1708868	6755
3-11139751-11140627	GPC1	0.0768993	0.029601	0.503776	0.00355649	2.12303	1.37388	ENST00000438284	HRH1	ENSG00000196639	protein_coding	gap	3-11137400-11259002	0
13-104717041-104717951	GPC1	0.0969754	0.0296006	0.504234	0.00872431	3.02123	2.18247	ENST00000455851	ENSG00000225823	ENSG00000225823	processed_pseudogene	exon	13-104814327-104815069	96375
2-228920172-228921040	GPC1	0.0629518	0.0295962	0.503447	0.000659515	1.49701	0.808587	ENST00000482518	PID1	ENSG00000153823	protein_coding	gap	2-228850649-229155817	0
2-152515375-152516293	GPC1	0.0841304	0.0295931	0.504079	0.00318179	2.39521	1.5814	ENST00000288670	FMNL2	ENSG00000157827	protein_coding	gap	2-152335721-152521942	0
1-227745672-227746577	GPC1	0.0598598	0.0295911	0.503329	0.000823476	1.44257	0.779964	ENST00000681929	SNAP47	ENSG00000143740	protein_coding	gap	1-227735500-227758994	0
9-104912975-104913769	GPC1	0.0840595	0.0295902	0.50385	0.00708659	2.44965	1.68873	LRG_542t1	LRG_542	LRG_542	LRG_gene	gap	9-104903772-104927934	0
13-77218351-77219228	GPC1	0.0808746	0.0295817	0.503845	0.00400704	2.2319	1.46691	ENST00000695090	MYCBP2	ENSG00000005810	protein_coding	gap	13-77217958-77224450	0
7-55100106-55100845	GPC1	0.0878325	0.0295814	0.503856	0.00942652	2.58574	1.82469	LRG_304t1	LRG_304	LRG_304	LRG_gene	gap	7-55019366-55142285	0
1-230891796-230892513	GPC1	0.0470381	0.0295799	0.503107	2.23841e-05	1.00708	0.386404	ENST00000667181	ENSG00000287395	ENSG00000287395	lncRNA	gap	1-230890480-230895441	0
20-43630450-43631338	GPC1	0.0464479	0.0295753	0.503043	2.42913e-05	0.979858	0.372093	ENST00000468420	IFT52	ENSG00000101052	protein_coding	gap	20-43624046-43635925	0
16-75837725-75838652	GPC1	0.131671	0.0295726	0.505521	0.00850381	4.92651	3.82111	ENST00000569807	ENSG00000261313	ENSG00000261313	lncRNA	exon	16-75838630-75838900	0
1-197683669-197684570	GPC1	0.0595461	0.0295716	0.503432	0.000478086	1.44257	0.758497	ENST00000620048	DENND1B	ENSG00000213047	protein_coding	gap	1-197674170-197715030	0
5-166058526-166059453	GPC1	0.0817296	0.0295713	0.504227	0.00220142	2.42243	1.5814	ENST00000520308	ENSG00000254252	ENSG00000254252	processed_pseudogene	exon	5-166028567-166029311	29214
7-70298589-70299451	GPC1	0.0564222	0.0295695	0.503187	0.000479326	1.27926	0.644007	ENST00000644939	AUTS2	ENSG00000158321	protein_coding	gap	7-70134572-70435751	0
3-84695694-84696546	GPC1	0.0694176	0.0295595	0.503429	0.00355046	1.79641	1.11628	ENST00000484892	LINC00971	ENSG00000242641	lncRNA	gap	3-84696342-84746044	0
8-74819437-74820271	GPC1	0.0625225	0.0295555	0.503481	0.000675862	1.52422	0.830054	ENST00000523860	ENSG00000253706	ENSG00000253706	lncRNA	gap	8-74818669-74866517	0
8-52278396-52279260	GPC1	0.0580122	0.0295532	0.503277	0.000580798	1.36091	0.708408	ENST00000693301	ST18	ENSG00000147488	protein_coding	gap	8-52246665-52409327	0
12-92145620-92146520	GPC1	0.389703	0.0295497	0.516407	0.00514395	55.7158	57.3524	LRG_1424t1	LRG_1424	LRG_1424	LRG_gene	utr	12-92145536-92145846	0
12-91891744-91892611	GPC1	0.0572399	0.0295451	0.503213	0.000664238	1.3337	0.694097	ENST00000551075	ENSG00000257863	ENSG00000257863	lncRNA	exon	12-91901458-91901489	8846
5-73031674-73032554	GPC1	0.0670739	0.0295381	0.503678	0.00102287	1.74197	1.00894	ENST00000512348	FCHO2	ENSG00000157107	protein_coding	gap	5-73017309-73034656	0
6-154569227-154570083	GPC1	0.0596234	0.0295377	0.503334	0.000657095	1.41535	0.751342	ENST00000402039	ENSG00000219146	ENSG00000219146	processed_pseudogene	exon	6-154576309-154577079	6225
5-105716583-105717471	GPC1	0.0776935	0.0295322	0.503936	0.00206601	2.12303	1.3381	ENST00000364920	ENSG00000201790	ENSG00000201790	rRNA_pseudogene	exon	5-105922994-105923108	205522
10-5707136-5708025	GPC1	0.068368	0.0295308	0.503442	0.00269123	1.74197	1.05903	ENST00000695836	TASOR2	ENSG00000108021	protein_coding	gap	10-5685176-5709529	0
7-132818710-132819476	GPC1	0.0509098	0.0295267	0.50305	0.000205357	1.11595	0.50805	ENST00000496427	CHCHD3	ENSG00000106554	protein_coding	gap	7-132796578-132838398	0
7-113331139-113332047	GPC1	0.0728367	0.0295251	0.503968	0.000917011	1.95972	1.16637	ENST00000605636	ENSG00000270997	ENSG00000270997	processed_pseudogene	exon	7-113415689-113416322	83641
X-17056722-17057521	GPC1	0.0715745	0.0295246	0.50358	0.00317267	1.90528	1.19499	ENST00000357277	REPS2	ENSG00000169891	protein_coding	gap	X-17054951-17062437	0
1-234082830-234083696	GPC1	0.0819219	0.0295201	0.503711	0.00645225	2.25912	1.52415	ENST00000366618	SLC35F3	ENSG00000183780	protein_coding	gap	1-233905759-234231416	0
12-99898620-99899479	GPC1	0.0710638	0.0295186	0.503817	0.000994358	1.85084	1.08766	ENST00000683438	ANKS1B	ENSG00000185046	protein_coding	gap	12-99825390-99984103	0
3-11042155-11043012	GPC1	0.0561342	0.0295107	0.503189	0.000475187	1.27926	0.644007	ENST00000642767	SLC6A1	ENSG00000157103	protein_coding	utr	3-11036967-11039247	2907
3-20503372-20504282	GPC1	0.0625955	0.0295072	0.503544	0.000592285	1.55144	0.844365	ENST00000634618	SGO1-AS1	ENSG00000231304	lncRNA	gap	3-20381301-20699384	0
17-39358644-39359461	GPC1	0.0709921	0.0295035	0.503843	0.00133111	1.9325	1.16637	ENST00000647139	FBXL20	ENSG00000108306	protein_coding	gap	17-39343242-39401665	0
8-52295515-52296386	GPC1	0.0592011	0.0295011	0.503564	0.000223786	1.44257	0.729875	ENST00000693301	ST18	ENSG00000147488	protein_coding	gap	8-52246665-52409327	0
14-69171430-69172277	GPC1	0.0699991	0.0295007	0.503634	0.00162067	1.79641	1.07335	ENST00000653782	GALNT16-AS1	ENSG00000258957	lncRNA	exon	14-69183017-69184497	10739
6-69970475-69971392	GPC1	0.0528201	0.0294967	0.503272	0.00011263	1.1976	0.543828	ENST00000620364	COL19A1	ENSG00000082293	protein_coding	gap	6-69962871-70023626	0
8-38996238-38997159	GPC1	0.385694	0.029496	0.516811	0.0038867	54.3277	55.8426	ENST00000679268	ADAM9	ENSG00000168615	protein_coding	cds	8-38997064-38997160	0
9-95472625-95473499	GPC1	0.0469488	0.0294937	0.502873	7.35826e-05	0.95264	0.379249	LRG_515t2	LRG_515	LRG_515	LRG_gene	gap	9-95469932-95476033	0
12-59894910-59895819	GPC1	0.0524751	0.0294925	0.503275	0.000111107	1.1976	0.543828	ENST00000549280	ENSG00000237176	ENSG00000237176	processed_pseudogene	exon	12-59812102-59812576	82333
10-117218558-117219085	GPC1	0.0940426	0.0294917	0.504283	0.00633742	2.91236	2.06082	ENST00000334549	KCNK18	ENSG00000186795	protein_coding	cds	10-117209497-117210299	8258
2-147135172-147136085	GPC1	0.12654	0.0294916	0.505355	0.00909674	4.70876	3.64222	ENST00000662284	ENSG00000287847	ENSG00000287847	lncRNA	exon	2-147150707-147150888	14621
2-44077790-44078718	GPC1	0.0618558	0.0294875	0.503551	0.000381228	1.49701	0.78712	ENST00000403786	ENSG00000219391	ENSG00000219391	processed_pseudogene	exon	2-44065894-44066154	11635
16-81435737-81436472	GPC1	0.0422399	0.0294869	0.502897	4.17643e-06	0.843767	0.264758	ENST00000537098	CMIP	ENSG00000153815	protein_coding	exon	16-81444808-81445541	8335
15-45380769-45381641	GPC1	0.0466741	0.0294775	0.502973	4.80789e-05	0.979858	0.386404	ENST00000561148	GATM	ENSG00000171766	protein_coding	gap	15-45376820-45396921	0
6-16375780-16376626	GPC1	0.0953547	0.0294699	0.504243	0.00858181	3.02123	2.18247	LRG_863t1	LRG_863	LRG_863	LRG_gene	gap	6-16328471-16485971	0
20-37312127-37313044	GPC1	0.0635543	0.0294604	0.503309	0.00153567	1.52422	0.865832	ENST00000397152	MANBAL	ENSG00000101363	protein_coding	gap	20-37301414-37316307	0
1-209145590-209146462	GPC1	0.0656933	0.0294589	0.503527	0.00108182	1.6331	0.930233	ENST00000665460	ENSG00000232537	ENSG00000232537	lncRNA	exon	1-209147220-209147594	757
6-91028993-91029873	GPC1	0.100549	0.0294588	0.504494	0.00707185	3.23898	2.34705	ENST00000434493	ENSG00000224605	ENSG00000224605	lncRNA	exon	6-91390313-91390544	360439
13-84430028-84430952	GPC1	0.113936	0.029458	0.504794	0.00920108	3.83778	2.88372	ENST00000653443	ENSG00000288016	ENSG00000288016	lncRNA	gap	13-84403656-84445938	0
11-79078807-79079653	GPC1	0.0872855	0.0294579	0.504059	0.00522332	2.55852	1.75313	ENST00000532654	TENM4	ENSG00000149256	protein_coding	gap	11-79070010-79148709	0
11-132639201-132640043	GPC1	0.0844143	0.0294559	0.504131	0.00429722	2.55852	1.73882	ENST00000612177	OPCML	ENSG00000183715	protein_coding	gap	11-132529187-132657086	0
11-83511578-83512503	GPC1	0.0979806	0.0294499	0.504579	0.00424732	3.07567	2.161	ENST00000650630	DLG2	ENSG00000150672	protein_coding	gap	11-83484229-83532707	0
14-103171204-103172058	GPC1	0.0614809	0.0294498	0.50302	0.00347461	1.44257	0.844365	ENST00000560971	ENSG00000259525	ENSG00000259525	processed_pseudogene	exon	14-103184204-103184667	12145
7-46015137-46016029	GPC1	0.0665682	0.0294452	0.503421	0.00197911	1.66032	0.980322	ENST00000436056	ENSG00000229628	ENSG00000229628	lncRNA	exon	7-46000540-46000898	14238
1-18909069-18909927	GPC1	0.0696533	0.0294433	0.503919	0.000643371	1.85084	1.06619	ENST00000455833	IFFO2	ENSG00000169991	protein_coding	gap	1-18908667-18910341	0
3-90141378-90142352	GPC1	0.0432749	0.0294356	0.502925	6.52321e-06	0.870985	0.286225	ENST00000410558	ENSG00000222490	ENSG00000222490	snRNA	exon	3-90184634-90184733	42281
7-96578419-96579300	GPC1	0.118988	0.0294327	0.505234	0.00617843	4.19162	3.14132	ENST00000619259	SEM1	ENSG00000127922	protein_coding	gap	7-96506699-96694797	0
8-139895546-139896331	GPC1	0.0637345	0.0294304	0.503503	0.000866801	1.57866	0.880143	LRG_1041t2	LRG_1041	LRG_1041	LRG_gene	gap	8-139885970-139910146	0
8-5400641-5401448	GPC1	0.078554	0.029429	0.503899	0.00285386	2.17746	1.4025	ENST00000621078	ENSG00000278256	ENSG00000278256	unprocessed_pseudogene	exon	8-5363371-5363650	36990
1-230583825-230584475	GPC1	0.0621483	0.0294275	0.503445	0.000805724	1.52422	0.837209	ENST00000692577	ENSG00000282564	ENSG00000282564	lncRNA	gap	1-230498967-230618962	0
12-65802990-65804003	GPC1	0.057896	0.0294259	0.503476	0.000175702	1.36091	0.665474	ENST00000489520	ENSG00000241749	ENSG00000241749	transcribed_processed_pseudogene	gap	12-65759032-65826842	0
11-77069194-77070120	GPC1	0.114153	0.0294165	0.504967	0.00905768	4.08274	3.09839	ENST00000648180	CAPN5	ENSG00000149260	protein_coding	gap	11-77067095-77084851	0
14-62408926-62409819	GPC1	0.0543059	0.0294145	0.503132	0.000400698	1.22482	0.601073	ENST00000554127	ENSG00000258638	ENSG00000258638	processed_pseudogene	exon	14-62514872-62515123	105052
10-35051797-35052666	GPC1	0.0732105	0.0294091	0.503737	0.00198691	1.9325	1.18784	ENST00000693739	CUL2	ENSG00000108094	protein_coding	gap	10-35049766-35054433	0
4-109484801-109485619	GPC1	0.0630659	0.0293961	0.503344	0.00130661	1.52422	0.858676	ENST00000504968	SEC24B	ENSG00000138802	protein_coding	gap	4-109481782-109491326	0
2-228426327-228427185	GPC1	0.0755604	0.0293915	0.504236	0.00067705	2.12303	1.2737	ENST00000665688	ENSG00000286772	ENSG00000286772	lncRNA	exon	2-228379255-228379773	46553
7-4856463-4857365	GPC1	0.0432699	0.0293849	0.502925	6.51299e-06	0.870985	0.286225	ENST00000445392	RADIL	ENSG00000157927	protein_coding	gap	7-4836606-4877604	0
4-168321427-168322330	GPC1	0.0541886	0.0293829	0.503296	0.000181715	1.25204	0.593918	ENST00000679510	DDX60	ENSG00000137628	protein_coding	exon	4-168318622-168318883	2543
X-133786102-133787003	GPC1	0.0550791	0.0293809	0.503227	0.000286145	1.25204	0.608229	LRG_505t1	LRG_505	LRG_505	LRG_gene	gap	X-133754177-133953049	0
10-17851534-17852349	GPC1	0.0526982	0.0293804	0.503207	0.000128167	1.17039	0.529517	ENST00000569591	MRC1	ENSG00000260314	protein_coding	gap	10-17849765-17852966	0
4-138105336-138106007	GPC1	0.0521678	0.0293647	0.503108	0.000261939	1.17039	0.550984	ENST00000671369	LINC00616	ENSG00000248307	lncRNA	gap	4-138098273-138123736	0
13-110146977-110147886	GPC1	0.0828116	0.0293633	0.503891	0.0051399	2.36799	1.59571	LRG_1116t1	LRG_1116	LRG_1116	LRG_gene	utr	13-110148963-110150362	1076
8-17141135-17142047	GPC1	0.0554529	0.0293626	0.503222	0.000389604	1.27926	0.636852	ENST00000513892	ENSG00000249258	ENSG00000249258	lncRNA	gap	8-17134262-17149504	0
9-111294423-111295327	GPC1	0.0819657	0.0293594	0.503677	0.00818359	2.31355	1.58855	ENST00000426204	ENSG00000227531	ENSG00000227531	lncRNA	exon	9-111284620-111284836	9586
14-58297701-58298700	GPC1	0.383711	0.029353	0.516995	0.00330424	53.2934	54.2039	ENST00000445108	ARID4A	ENSG00000032219	protein_coding	utr	14-58298588-58298700	0
16-82940397-82941282	GPC1	0.0455166	0.0293456	0.503349	1.54612e-06	1.00708	0.336315	ENST00000569454	CDH13	ENSG00000140945	protein_coding	gap	16-82926032-83032009	0
9-122287008-122287921	GPC1	0.0434754	0.0293436	0.50289	9.99879e-06	0.870985	0.293381	ENST00000489572	MRRF	ENSG00000148187	protein_coding	gap	9-122286167-122291748	0
4-140158125-140158980	GPC1	0.0656733	0.0293396	0.503259	0.00334186	1.6331	0.987478	ENST00000509479	MAML3	ENSG00000196782	protein_coding	exon	4-140152860-140154184	3940
1-83595035-83595921	GPC1	0.0795159	0.0293346	0.503949	0.00263298	2.20468	1.41682	ENST00000417975	LINC01725	ENSG00000233008	lncRNA	gap	1-83578673-83750197	0
1-184381356-184382248	GPC1	0.0541545	0.0293199	0.503329	0.000144533	1.25204	0.586762	ENST00000605589	C1orf21-DT	ENSG00000271387	lncRNA	exon	1-184385753-184386704	3504
7-7701285-7702122	GPC1	0.0689071	0.0293127	0.503534	0.0021187	1.76919	1.06619	ENST00000682710	UMAD1	ENSG00000219545	protein_coding	gap	7-7673454-7801669	0
9-130600655-130601547	GPC1	0.0703318	0.0293104	0.503815	0.00115226	1.87806	1.11628	ENST00000650723	FUBP3	ENSG00000107164	protein_coding	gap	9-130595589-130607297	0
6-22152571-22153441	GPC1	0.0886494	0.0293098	0.504135	0.00584948	2.69461	1.87478	ENST00000688254	CASC15	ENSG00000272168	lncRNA	gap	6-22056691-22214306	0
16-87658580-87659458	GPC1	0.0541035	0.0293082	0.503166	0.000321849	1.22482	0.593918	ENST00000563609	JPH3	ENSG00000154118	protein_coding	gap	16-87655016-87684141	0
1-36625292-36626193	GPC1	0.0838959	0.0293069	0.503921	0.00507519	2.39521	1.61717	ENST00000453860	ENSG00000230214	ENSG00000230214	processed_pseudogene	exon	1-36630335-36630857	4141
7-20975932-20976806	GPC1	0.0379691	0.0293067	0.502716	2.98645e-07	0.707676	0.16458	ENST00000661032	LINC01162	ENSG00000232790	lncRNA	gap	7-20960852-20991372	0
3-164352668-164353584	GPC1	0.0445612	0.0293041	0.502885	2.12034e-05	0.898204	0.322004	ENST00000408324	MIR1263	ENSG00000221251	miRNA	exon	3-164171471-164171556	181111
2-220082147-220083062	GPC1	0.0727437	0.0292994	0.50351	0.00404396	1.90528	1.2093	ENST00000432993	ENSG00000239498	ENSG00000239498	lncRNA	exon	2-220105656-220105961	22593
3-168599447-168600357	GPC1	0.0584556	0.0292956	0.503304	0.000623947	1.38813	0.729875	ENST00000506760	ENSG00000206120	ENSG00000206120	transcribed_unitary_pseudogene	gap	3-168519641-168645249	0
18-2304537-2305418	GPC1	0.115374	0.0292907	0.505154	0.00517026	3.94665	2.91234	ENST00000639316	ENSG00000263745	ENSG00000263745	lncRNA	gap	18-2239880-2335069	0
3-10156794-10157701	GPC1	0.060068	0.0292844	0.50336	0.000699488	1.44257	0.772809	LRG_322t1	LRG_322	LRG_322	LRG_gene	utr	3-10149966-10153670	3123
1-158471801-158472677	GPC1	0.066662	0.0292827	0.503645	0.00101287	1.71475	0.987478	ENST00000641067	OR10R2	ENSG00000198965	protein_coding	cds	1-158472326-158472352	0
1-165737566-165738471	GPC1	0.0785554	0.0292683	0.503825	0.00360364	2.17746	1.41682	ENST00000612311	TMCO1	ENSG00000143183	protein_coding	gap	1-165728122-165743166	0
10-123353453-123354353	GPC1	0.0812981	0.0292681	0.503742	0.00635153	2.28634	1.54562	ENST00000448347	LINC02641	ENSG00000230131	lncRNA	exon	10-123356450-123356544	2096
18-13179566-13180417	GPC1	0.0601285	0.0292665	0.503426	0.000606632	1.46979	0.78712	ENST00000593121	ENSG00000267286	ENSG00000267286	lncRNA	exon	18-13183402-13183709	2984
7-125048050-125048913	GPC1	0.0373789	0.0292559	0.502617	4.7927e-07	0.680457	0.157424	ENST00000688691	POT1-AS1	ENSG00000224897	lncRNA	gap	7-125020414-125099403	0
6-90440675-90441547	GPC1	0.0793597	0.0292516	0.503693	0.00543347	2.17746	1.44544	ENST00000369332	MAP3K7	ENSG00000135341	protein_coding	utr	6-90513573-90516500	72025
21-30408558-30409467	GPC1	0.0710368	0.0292465	0.503556	0.00278242	1.85084	1.1449	ENST00000355459	KRTAP13-1	ENSG00000198390	protein_coding	utr	21-30396606-30396822	11735
10-35530949-35531799	GPC1	0.059668	0.029245	0.503363	0.000556252	1.41535	0.744186	ENST00000497692	CCNY	ENSG00000108100	protein_coding	gap	10-35530244-35553018	0
5-8641906-8642744	GPC1	0.0403878	0.0292412	0.502805	2.45236e-06	0.78933	0.22898	ENST00000624775	ENSG00000279002	ENSG00000279002	TEC	exon	5-8659764-8660059	17019
3-40690128-40690481	GPC1	0.0656172	0.0292406	0.503581	0.00134188	1.71475	1.00179	ENST00000433516	ENSG00000229072	ENSG00000229072	processed_pseudogene	exon	3-40699066-40699338	8584
1-10838193-10839079	GPC1	0.077643	0.0292321	0.503535	0.0068676	2.09581	1.39535	ENST00000344008	CASZ1	ENSG00000130940	protein_coding	exon	1-10796564-10796650	41542
3-150165402-150166280	GPC1	0.0950005	0.0292297	0.504407	0.00522537	2.96679	2.08945	ENST00000489690	ENSG00000243944	ENSG00000243944	lncRNA	gap	3-150125031-150213381	0
3-61778926-61779765	GPC1	0.0589943	0.0292263	0.503266	0.000761176	1.38813	0.73703	ENST00000474889	PTPRG	ENSG00000144724	protein_coding	gap	3-61748983-61989624	0
7-149825368-149826239	GPC1	0.0689446	0.0292228	0.503434	0.00311508	1.76919	1.08766	ENST00000492965	ENSG00000197558	ENSG00000197558	transcribed_unitary_pseudogene	gap	7-149825939-149826074	0
14-96964602-96965492	GPC1	0.102409	0.0292134	0.504351	0.00923416	3.21176	2.34705	ENST00000681101	VRK1	ENSG00000100749	protein_coding	utr	14-96954487-96954846	9755
13-61111398-61112307	GPC1	0.0633643	0.0292129	0.503307	0.00181352	1.55144	0.894454	ENST00000658247	LINC00378	ENSG00000225249	lncRNA	gap	13-60992357-61176528	0
13-105960079-105960959	GPC1	0.0985388	0.0292073	0.504314	0.00921978	3.15732	2.30411	ENST00000670458	ENSG00000287923	ENSG00000287923	lncRNA	gap	13-105952996-106062274	0
6-1872605-1873147	GPC1	0.073349	0.029197	0.503439	0.00563435	1.9325	1.25224	ENST00000531690	GMDS	ENSG00000112699	protein_coding	gap	6-1742587-1930102	0
18-53402588-53403489	GPC1	0.0700514	0.0291912	0.50369	0.00146857	1.82363	1.08766	LRG_1107t1	LRG_1107	LRG_1107	LRG_gene	cds	18-53402786-53402893	0
1-230581366-230582200	GPC1	0.0471043	0.0291885	0.502937	6.69495e-05	0.979858	0.39356	ENST00000692577	ENSG00000282564	ENSG00000282564	lncRNA	gap	1-230498967-230618962	0
1-38783348-38784244	GPC1	0.0978632	0.0291885	0.504599	0.004511	3.1301	2.21109	ENST00000641963	ENSG00000284632	ENSG00000284632	lncRNA	gap	1-38781300-38784539	0
2-71929684-71930599	GPC1	0.0921882	0.0291773	0.504392	0.0048575	2.91236	2.03936	ENST00000451209	ENSG00000233971	ENSG00000233971	processed_pseudogene	exon	2-71984182-71984434	53582
12-101041076-101041976	GPC1	0.0831938	0.0291644	0.504116	0.00284176	2.39521	1.57424	ENST00000644049	ANO4	ENSG00000151572	protein_coding	gap	12-101040077-101042333	0
12-24138760-24139663	GPC1	0.0935359	0.029161	0.504097	0.00892909	2.85792	2.04651	ENST00000659413	SOX5	ENSG00000134532	protein_coding	gap	12-24059297-24213342	0
17-8580680-8581587	GPC1	0.0962057	0.029155	0.504454	0.00547431	3.04845	2.161	ENST00000693704	MYH10	ENSG00000133026	protein_coding	gap	17-8577339-8589080	0
16-67806295-67807175	GPC1	0.382427	0.0291537	0.51618	0.00517995	52.0414	53.3238	ENST00000602815	RANBP10	ENSG00000141084	protein_coding	cds	16-67806302-67806536	0
15-95538925-95539807	GPC1	0.0952248	0.0291534	0.504245	0.00733843	2.93958	2.0966	ENST00000670891	LINC00924	ENSG00000259134	lncRNA	exon	15-95506054-95507865	31059
5-150341720-150342481	GPC1	0.0559102	0.0291488	0.503152	0.000590034	1.27926	0.651163	ENST00000515301	ARSI	ENSG00000183876	protein_coding	exon	5-150339278-150339307	2412
3-174583164-174584063	GPC1	0.0423012	0.0291429	0.502862	6.63513e-06	0.843767	0.271914	ENST00000491329	NAALADL2	ENSG00000177694	protein_coding	gap	3-174513566-174691972	0
17-6332097-6332978	GPC1	0.0567829	0.0291373	0.503281	0.000349338	1.30648	0.651163	ENST00000571142	ENSG00000262609	ENSG00000262609	processed_pseudogene	exon	17-6323101-6323228	8868
13-76527603-76528289	GPC1	0.0549039	0.0291285	0.503158	0.000443968	1.25204	0.62254	ENST00000648060	ENSG00000285572	ENSG00000285572	lncRNA	exon	13-76552807-76554065	24517
7-7800339-7801410	GPC1	0.0440099	0.0291196	0.502953	9.68584e-06	0.898204	0.307692	ENST00000682710	UMAD1	ENSG00000219545	protein_coding	gap	7-7673454-7801669	0
5-36790427-36791325	GPC1	0.0537494	0.0291165	0.503266	0.000163556	1.22482	0.572451	ENST00000508745	ENSG00000250155	ENSG00000250155	lncRNA	exon	5-36725114-36725195	65231
X-130850466-130851255	GPC1	0.0406507	0.0291164	0.502769	4.10592e-06	0.78933	0.236136	ENST00000686943	ENOX2	ENSG00000165675	protein_coding	gap	X-130809262-130901683	0
4-8255776-8256638	GPC1	0.0742325	0.0291156	0.503594	0.00406722	1.98694	1.2737	ENST00000307358	HTRA3	ENSG00000170801	protein_coding	exon	4-8269754-8270353	13115
6-106038225-106039040	GPC1	0.0547498	0.0291137	0.503258	0.00023249	1.25204	0.601073	ENST00000652320	PRDM1	ENSG00000057657	protein_coding	gap	6-105993640-106088200	0
X-56672742-56673621	GPC1	0.0486105	0.0291103	0.503162	3.65532e-05	1.06151	0.429338	ENST00000446028	ENSG00000230105	ENSG00000230105	lncRNA	exon	X-56623869-56624458	48283
14-78345053-78345953	GPC1	0.0634758	0.0291091	0.503399	0.00140066	1.57866	0.90161	ENST00000634499	NRXN3	ENSG00000021645	protein_coding	gap	14-78300692-78645119	0
12-90589909-90590779	GPC1	0.0445477	0.0291082	0.502815	4.43938e-05	0.898204	0.336315	ENST00000671090	LINC02822	ENSG00000286021	lncRNA	gap	12-90576582-90593568	0
5-14282590-14283455	GPC1	0.0604183	0.0291071	0.503354	0.000875025	1.46979	0.801431	ENST00000512070	TRIO	ENSG00000038382	protein_coding	gap	5-14280437-14286870	0
9-104255876-104256716	GPC1	0.0540636	0.0290996	0.503164	0.000325003	1.22482	0.593918	ENST00000493279	ENSG00000242111	ENSG00000242111	transcribed_unitary_pseudogene	exon	9-104270228-104270295	13511
20-53827835-53828359	GPC1	0.0917172	0.029095	0.504263	0.00563999	2.8307	1.98211	ENST00000656184	ENSG00000225563	ENSG00000225563	lncRNA	exon	20-53827119-53827297	537
17-66654152-66655050	GPC1	0.0783766	0.0290894	0.503628	0.00608419	2.15024	1.43113	ENST00000578063	PRKCA	ENSG00000154229	protein_coding	gap	17-66645512-66687110	0
7-138450414-138451291	GPC1	0.0540174	0.029089	0.503363	0.00011427	1.25204	0.579606	ENST00000399037	ENSG00000214815	ENSG00000214815	processed_pseudogene	exon	7-138440690-138442238	8175
11-81033732-81034649	GPC1	0.0544107	0.0290889	0.50326	0.000230346	1.25204	0.601073	ENST00000647625	ENSG00000285568	ENSG00000285568	lncRNA	gap	11-81030445-81037930	0
8-20800423-20801334	GPC1	0.0496333	0.0290822	0.503222	5.33717e-05	1.11595	0.472272	ENST00000656390	ENSG00000253300	ENSG00000253300	lncRNA	exon	8-20699750-20700152	100270
2-49976506-49977468	GPC1	0.0433167	0.0290786	0.502955	9.5138e-06	0.898204	0.307692	ENST00000637906	NRXN1	ENSG00000179915	protein_coding	gap	2-49943792-50053270	0
7-113945189-113946050	GPC1	0.0579803	0.0290706	0.503238	0.00071857	1.36091	0.715564	ENST00000449795	PPP1R3A	ENSG00000154415	protein_coding	gap	7-113882321-114075625	0
10-103146242-103147149	GPC1	0.0536423	0.0290632	0.503165	0.000324188	1.22482	0.593918	ENST00000676449	NT5C2	ENSG00000076685	protein_coding	gap	10-103139480-103174857	0
X-23249383-23250180	GPC1	0.0438862	0.0290579	0.502885	2.12183e-05	0.898204	0.322004	ENST00000687248	ENSG00000289084	ENSG00000289084	lncRNA	gap	X-23064122-23270050	0
1-243750031-243750803	GPC1	0.0658298	0.0290568	0.50355	0.00131965	1.68753	0.980322	LRG_1396t1	LRG_1396	LRG_1396	LRG_gene	gap	1-243695717-243843124	0
1-43510036-43510934	GPC1	0.0605646	0.0290511	0.503422	0.000617069	1.46979	0.78712	ENST00000496043	PTPRF	ENSG00000142949	protein_coding	exon	1-43525187-43525257	14252
16-48811541-48812438	GPC1	0.0831547	0.0290453	0.503826	0.00575602	2.34077	1.5814	ENST00000569247	ENSG00000260184	ENSG00000260184	processed_pseudogene	exon	16-48849919-48850015	37480
4-46975820-46976646	GPC1	0.0571031	0.0290436	0.503408	0.000268588	1.36091	0.679785	ENST00000511523	GABRA4	ENSG00000109158	protein_coding	gap	4-46974376-46977060	0
21-45640943-45641807	GPC1	0.0789864	0.0290399	0.503526	0.00880427	2.17746	1.48122	ENST00000400314	PCBP3	ENSG00000183570	protein_coding	exon	21-45643694-45643868	1886
11-96875404-96876287	GPC1	0.0609344	0.0290366	0.503321	0.000850116	1.44257	0.779964	ENST00000661755	ENSG00000254587	ENSG00000254587	lncRNA	gap	11-96783239-96975662	0
12-101026953-101027842	GPC1	0.0585163	0.0290343	0.503501	0.000254249	1.41535	0.715564	ENST00000644049	ANO4	ENSG00000151572	protein_coding	gap	12-101020141-101037094	0
15-67612373-67613262	GPC1	0.0621322	0.0290324	0.503476	0.00083175	1.55144	0.858676	ENST00000560591	MAP2K5	ENSG00000137764	protein_coding	gap	15-67600750-67630887	0
19-1490305-1491277	GPC1	0.389557	0.0290322	0.518148	0.00192549	57.6756	59.5349	ENST00000591201	PCSK4	ENSG00000115257	protein_coding	cds	19-1490158-1490335	0
5-111878570-111879487	GPC1	0.0515749	0.0290251	0.503111	0.000184228	1.14317	0.522361	ENST00000450761	NREP	ENSG00000134986	protein_coding	gap	5-111755831-111997323	0
11-110883061-110883954	GPC1	0.0673294	0.0290163	0.503413	0.00266538	1.71475	1.03757	ENST00000530590	ENSG00000255149	ENSG00000255149	processed_pseudogene	exon	11-110876994-110877177	5883
12-113804924-113805752	GPC1	0.0686917	0.0290084	0.503562	0.00214725	1.79641	1.08766	ENST00000553232	RBM19	ENSG00000122965	protein_coding	exon	12-113816738-113817925	10985
8-113120829-113121722	GPC1	0.0759897	0.0290021	0.503968	0.00147429	2.06859	1.2737	ENST00000519485	CSMD3	ENSG00000164796	protein_coding	gap	8-113098964-113173721	0
13-93627965-93628874	GPC1	0.0641081	0.0290021	0.503369	0.00160596	1.57866	0.908766	ENST00000377047	GPC6	ENSG00000183098	protein_coding	gap	13-93545422-93830153	0
1-10532273-10533185	GPC1	0.0739195	0.0289974	0.503856	0.00179902	2.01415	1.24508	ENST00000491661	PEX14	ENSG00000142655	protein_coding	gap	1-10495322-10536212	0
13-93415753-93416604	GPC1	0.0628385	0.0289929	0.503735	0.000326205	1.60588	0.858676	ENST00000377047	GPC6	ENSG00000183098	protein_coding	gap	13-93227617-93545262	0
9-95475872-95476650	GPC1	0.0497839	0.0289918	0.502919	0.000266604	1.06151	0.479428	LRG_515t2	LRG_515	LRG_515	LRG_gene	cds	9-95476034-95476159	0
4-129427359-129428159	GPC1	0.0642629	0.0289903	0.503333	0.00160216	1.55144	0.887299	ENST00000659495	ENSG00000287748	ENSG00000287748	lncRNA	exon	4-129377394-129377504	49854
12-4412184-4413053	GPC1	0.0592454	0.0289856	0.503266	0.00076013	1.38813	0.73703	ENST00000674624	ENSG00000285901	ENSG00000285901	protein_coding	utr	12-4405040-4405490	6693
21-31193523-31194396	GPC1	0.0549855	0.0289831	0.503322	0.00020459	1.27926	0.615385	ENST00000541036	TIAM1	ENSG00000156299	protein_coding	gap	21-31187088-31195223	0
2-58710648-58711490	GPC1	0.0688952	0.0289828	0.503368	0.0035444	1.74197	1.07335	ENST00000687108	LINC01122	ENSG00000233723	lncRNA	gap	2-58656712-58850429	0
2-35197617-35198496	GPC1	0.0583883	0.02898	0.503268	0.000756298	1.38813	0.73703	ENST00000586952	ENSG00000226994	ENSG00000226994	lncRNA	exon	2-35185237-35185689	11927
20-4638376-4638987	GPC1	0.0474941	0.028979	0.502965	8.28358e-05	1.00708	0.415027	ENST00000652447	ENSG00000226948	ENSG00000226948	transcribed_processed_pseudogene	gap	20-4630222-4685061	0
1-49854475-49855345	GPC1	0.0615915	0.0289765	0.503446	0.000660884	1.49701	0.808587	ENST00000371839	AGBL4	ENSG00000186094	protein_coding	gap	1-49851519-50023762	0
4-143572613-143573518	GPC1	0.0897394	0.0289737	0.504276	0.00398279	2.69461	1.839	ENST00000641328	ENSG00000251600	ENSG00000251600	lncRNA	gap	4-143572582-143738974	0
9-8085750-8086626	GPC1	0.0954411	0.0289689	0.504197	0.00905126	2.99401	2.161	ENST00000668681	ENSG00000231902	ENSG00000231902	lncRNA	exon	9-7960830-7961224	124525
16-4494669-4495562	GPC1	0.0568074	0.0289667	0.503374	0.000329356	1.36091	0.686941	ENST00000619913	HMOX2	ENSG00000103415	protein_coding	gap	16-4476666-4505483	0
X-136649094-136650001	GPC1	0.0518656	0.0289664	0.503109	0.000186085	1.14317	0.522361	LRG_141t1	LRG_141	LRG_141	LRG_gene	gap	X-136648405-136650265	0
10-104808985-104809848	GPC1	0.0723904	0.0289663	0.503509	0.00448321	1.9325	1.23792	ENST00000369701	SORCS3	ENSG00000156395	protein_coding	gap	10-104641955-104842791	0
13-94924081-94924983	GPC1	0.0495091	0.0289659	0.503087	0.000106108	1.08873	0.472272	ENST00000563184	LINC00557	ENSG00000260962	lncRNA	exon	13-94960041-94961319	35057
5-59319101-59319957	GPC1	0.0500816	0.0289659	0.503118	0.000123017	1.11595	0.493739	ENST00000636120	PDE4D	ENSG00000113448	protein_coding	gap	5-59215969-59430293	0
13-73039904-73040773	GPC1	0.0648896	0.0289554	0.503523	0.00109496	1.6331	0.930233	ENST00000437000	ENSG00000232041	ENSG00000232041	processed_pseudogene	exon	13-73036401-73036848	3055
4-140411193-140412031	GPC1	0.0422126	0.0289473	0.502895	4.25134e-06	0.843767	0.264758	ENST00000509477	CLGN	ENSG00000153132	protein_coding	gap	4-140410627-140412934	0
9-83413152-83414008	GPC1	0.053243	0.0289461	0.503168	0.000234432	1.1976	0.565295	ENST00000621208	FRMD3	ENSG00000172159	protein_coding	gap	9-83389709-83467617	0
17-54681174-54682083	GPC1	0.115028	0.028943	0.505057	0.00675821	4.00109	2.9839	ENST00000654899	ENSG00000288036	ENSG00000288036	lncRNA	exon	17-54670396-54670420	10753
3-79220644-79221537	GPC1	0.07302	0.0289409	0.503828	0.00177934	1.98694	1.22361	ENST00000464233	ROBO1	ENSG00000169855	protein_coding	gap	3-79125540-79589823	0
7-154894509-154895383	GPC1	0.0638874	0.0289304	0.503528	0.000909743	1.60588	0.90161	ENST00000404039	DPP6	ENSG00000130226	protein_coding	utr	7-154892481-154894285	223
12-21338798-21339779	GPC1	0.0566427	0.0289281	0.503476	0.000176021	1.36091	0.665474	ENST00000544290	SLCO1A2	ENSG00000084453	protein_coding	gap	12-21334705-21394905	0
16-73158667-73159582	GPC1	0.0560723	0.0289275	0.503317	0.000279725	1.30648	0.644007	ENST00000641206	ZFHX3	ENSG00000140836	protein_coding	gap	16-73143832-73257046	0
17-34299688-34300538	GPC1	0.0556746	0.0289266	0.50325	0.000422131	1.30648	0.658318	ENST00000305869	CCL11	ENSG00000172156	protein_coding	utr	17-34287691-34288334	11353
9-97992914-97993788	GPC1	0.0760326	0.0289227	0.503676	0.00408591	2.06859	1.3381	ENST00000473205	ANP32B	ENSG00000136938	protein_coding	gap	9-97984693-97994630	0
10-109990966-109991873	GPC1	0.0688841	0.0289216	0.503464	0.00277098	1.76919	1.0805	ENST00000627565	ADD3-AS1	ENSG00000203876	lncRNA	gap	10-109953892-109997448	0
17-178425-179332	GPC1	0.0691741	0.0289157	0.503557	0.00246421	1.82363	1.11628	ENST00000613549	DOC2B	ENSG00000272636	protein_coding	gap	17-172617-181106	0
16-61323194-61324032	GPC1	0.0520682	0.0289148	0.503071	0.000333824	1.17039	0.55814	ENST00000591758	ENSG00000224631	ENSG00000224631	transcribed_processed_pseudogene	exon	16-61055399-61055964	267229
6-164131202-164131870	GPC1	0.0700099	0.0289145	0.503881	0.000876136	1.87806	1.10197	ENST00000655888	ENSG00000288584	ENSG00000288584	lncRNA	exon	6-164148022-164150367	16151
10-88064308-88065188	GPC1	0.0613461	0.0289142	0.503282	0.00123968	1.46979	0.815742	ENST00000439659	ENSG00000227905	ENSG00000227905	processed_pseudogene	exon	10-88049658-88049823	14484
7-130641283-130642180	GPC1	0.0441353	0.0289137	0.503052	6.13062e-06	0.925422	0.314848	ENST00000425248	COPG2	ENSG00000158623	protein_coding	gap	7-130617066-130652868	0
4-184382055-184382942	GPC1	0.0893471	0.0289133	0.504097	0.00606436	2.66739	1.85331	ENST00000670119	LINC02362	ENSG00000249096	lncRNA	gap	4-184379130-184382133	0
2-177496653-177497527	GPC1	0.0537769	0.0289097	0.503031	0.000571197	1.1976	0.593918	ENST00000681891	AGPS	ENSG00000018510	protein_coding	gap	2-177493200-177497688	0
5-24561297-24562029	GPC1	0.0518882	0.0289073	0.503076	0.000236311	1.14317	0.529517	ENST00000510477	CDH10	ENSG00000040731	protein_coding	gap	5-24537675-24593259	0
11-121917208-121918096	GPC1	0.0528013	0.0289061	0.503268	0.000114912	1.1976	0.543828	ENST00000652518	ENSG00000286044	ENSG00000286044	lncRNA	gap	11-121916680-121927365	0
3-160180429-160181332	GPC1	0.0628087	0.0289056	0.503208	0.00239873	1.52422	0.887299	ENST00000497452	IL12A-AS1	ENSG00000244040	lncRNA	gap	3-160025535-160187197	0
1-60198986-60199488	GPC1	0.0406145	0.028905	0.502767	4.17268e-06	0.78933	0.236136	ENST00000659925	LINC02778	ENSG00000238242	lncRNA	exon	1-60149237-60149784	49201
10-13870655-13871550	GPC1	0.0711873	0.0289012	0.50325	0.00790509	1.85084	1.2093	ENST00000649947	FRMD4A	ENSG00000151474	protein_coding	gap	10-13858913-14024353	0
8-100277260-100278080	GPC1	0.0564916	0.0289002	0.503245	0.000552146	1.3337	0.686941	ENST00000519449	RNF19A	ENSG00000034677	protein_coding	gap	8-100275162-100287500	0
6-163825143-163825779	GPC1	0.0531821	0.0288983	0.503201	0.000186644	1.1976	0.55814	ENST00000577957	ENSG00000266128	ENSG00000266128	misc_RNA	exon	6-163840561-163840852	14781
3-116152120-116152883	GPC1	0.0761449	0.0288972	0.503736	0.00366961	2.09581	1.35242	ENST00000490035	LSAMP	ENSG00000185565	protein_coding	gap	3-116086557-116444876	0
19-10870740-10871671	GPC1	0.387477	0.0288836	0.516658	0.00458505	56.9134	58.3614	ENST00000588947	CARM1	ENSG00000142453	protein_coding	utr	19-10871596-10871702	0
2-31162940-31163755	GPC1	0.0495832	0.0288804	0.503088	0.000105384	1.08873	0.472272	ENST00000464038	GALNT14	ENSG00000158089	protein_coding	exon	2-31155151-31155202	7737
14-34554449-34555345	GPC1	0.0689836	0.0288797	0.503495	0.00277352	1.79641	1.10197	ENST00000383861	ENSG00000206588	ENSG00000206588	snRNA	exon	14-34556226-34556389	880
3-126486211-126487016	GPC1	0.0625431	0.0288787	0.503339	0.00157203	1.55144	0.887299	ENST00000383579	UROC1	ENSG00000159650	protein_coding	gap	3-126483469-126488197	0
12-43072124-43073005	GPC1	0.0876566	0.028878	0.503885	0.00825516	2.55852	1.78891	ENST00000551909	ENSG00000257927	ENSG00000257927	processed_pseudogene	exon	12-43054089-43054386	17737
13-20695623-20696467	GPC1	0.0514566	0.0288737	0.503043	0.000297929	1.14317	0.536673	ENST00000610494	ENSG00000278291	ENSG00000278291	lncRNA	exon	13-20699307-20703718	2839
11-30546200-30546920	GPC1	0.0415703	0.0288658	0.502762	1.06036e-05	0.816549	0.264758	ENST00000528686	MPPED2	ENSG00000066382	protein_coding	gap	11-30536176-30580245	0
2-158038565-158039453	GPC1	0.0794617	0.0288644	0.504004	0.00239828	2.2319	1.43113	ENST00000605860	UPP2	ENSG00000007001	protein_coding	gap	2-158015887-158102039	0
2-17799906-17800778	GPC1	0.105675	0.0288623	0.504716	0.00766863	3.59281	2.65474	ENST00000428868	SMC6	ENSG00000163029	protein_coding	utr	2-17800104-17800242	0
2-112910001-112910907	GPC1	0.0862023	0.0288578	0.503807	0.00791883	2.44965	1.69589	ENST00000263326	IL37	ENSG00000125571	protein_coding	exon	2-112911165-112911248	257
8-59289150-59290063	GPC1	0.0779695	0.0288572	0.503469	0.0083514	2.09581	1.40966	ENST00000384126	ENSG00000206853	ENSG00000206853	snoRNA	exon	8-59137372-59137502	151647
11-92236679-92237610	GPC1	0.0685305	0.0288528	0.503565	0.00163186	1.74197	1.03041	ENST00000525166	FAT3	ENSG00000165323	protein_coding	gap	11-92225175-92352095	0
7-92783619-92784516	GPC1	0.0774816	0.0288444	0.503829	0.00295766	2.12303	1.35957	LRG_991t2	LRG_991	LRG_991	LRG_gene	gap	7-92774832-92833090	0
5-51997707-51998621	GPC1	0.0452048	0.0288442	0.502845	5.77613e-05	0.925422	0.357782	ENST00000505899	LINC02118	ENSG00000248789	lncRNA	exon	5-52008031-52008078	9409
5-146116344-146117211	GPC1	0.0619333	0.0288361	0.503642	0.000355075	1.55144	0.822898	ENST00000674479	LARS1	ENSG00000133706	protein_coding	gap	5-146114312-146120370	0
3-176947674-176948512	GPC1	0.0642751	0.0288313	0.503524	0.000923469	1.60588	0.90161	ENST00000434246	ENSG00000231888	ENSG00000231888	processed_pseudogene	exon	3-177010719-177011067	62206
1-69059748-69060586	GPC1	0.0674259	0.0288311	0.503734	0.000922591	1.76919	1.02326	ENST00000667473	LINC01707	ENSG00000223883	lncRNA	gap	1-69056048-69085179	0
2-193052309-193053161	GPC1	0.0470198	0.028831	0.502867	0.00012382	0.979858	0.407871	ENST00000652985	ENSG00000286358	ENSG00000286358	lncRNA	exon	2-193170704-193170802	117542
12-119036611-119037480	GPC1	0.0546853	0.0288282	0.503123	0.00054601	1.25204	0.629696	ENST00000537730	ENSG00000257095	ENSG00000257095	lncRNA	gap	12-119036968-119069614	0
6-107982231-107983127	GPC1	0.0864615	0.0288097	0.504271	0.00284178	2.55852	1.70304	ENST00000412741	ENSG00000224987	ENSG00000224987	processed_pseudogene	exon	6-107985089-107985299	1961
10-27643035-27643923	GPC1	0.0486464	0.028808	0.502991	0.000154798	1.06151	0.465116	ENST00000419761	MKX	ENSG00000150051	protein_coding	utr	10-27672874-27675228	28950
7-76214000-76214889	GPC1	0.0638729	0.0288005	0.503494	0.00106707	1.60588	0.908766	ENST00000611745	SRRM3	ENSG00000177679	protein_coding	gap	7-76202068-76235027	0
14-32591570-32592451	GPC1	0.0506902	0.0287995	0.503247	6.50987e-05	1.14317	0.493739	ENST00000557354	AKAP6	ENSG00000151320	protein_coding	gap	14-32577243-32599409	0
18-78733909-78734708	GPC1	0.0498322	0.0287978	0.50295	0.000300738	1.08873	0.500894	ENST00000580487	ENSG00000266273	ENSG00000266273	lncRNA	exon	18-78795612-78795817	60903
5-99777951-99778831	GPC1	0.048616	0.0287955	0.502959	0.000133273	1.0343	0.443649	ENST00000511386	ENSG00000250391	ENSG00000250391	processed_pseudogene	exon	5-99948295-99949583	169463
14-59266081-59266947	GPC1	0.043467	0.0287871	0.50275	4.82336e-05	0.870985	0.322004	ENST00000556135	DAAM1	ENSG00000100592	protein_coding	gap	14-59263661-59291216	0
2-95968614-95969526	GPC1	0.0809457	0.0287666	0.504163	0.00188034	2.31355	1.48122	ENST00000528268	ANKRD36C	ENSG00000174501	protein_coding	gap	2-95962548-95978121	0
3-118478653-118479551	GPC1	0.0720706	0.0287629	0.50373	0.00254776	1.98694	1.24508	ENST00000482142	ENSG00000243276	ENSG00000243276	lncRNA	gap	3-118087501-118496622	0
X-130826075-130826929	GPC1	0.0934081	0.02876	0.504122	0.00931618	2.91236	2.0966	ENST00000686943	ENOX2	ENSG00000165675	protein_coding	gap	X-130809262-130901683	0
14-97806532-97807407	GPC1	0.089339	0.0287563	0.504598	0.00197821	2.77627	1.85331	ENST00000555889	ENSG00000258379	ENSG00000258379	lncRNA	exon	14-97789002-97789256	17275
12-89723704-89724706	GPC1	0.0552289	0.0287509	0.503351	0.000225255	1.30648	0.636852	ENST00000651272	ENSG00000258216	ENSG00000258216	lncRNA	gap	12-89717364-89800960	0
3-15118399-15119290	GPC1	0.0414783	0.0287491	0.502896	4.20623e-06	0.843767	0.264758	ENST00000445502	ENSG00000228874	ENSG00000228874	processed_pseudogene	exon	3-15131848-15132208	12557
5-80684279-80685169	GPC1	0.0476644	0.0287487	0.50303	7.39983e-05	1.0343	0.429338	ENST00000670357	MSH3	ENSG00000113318	protein_coding	gap	5-80679094-80725452	0
4-156377813-156378740	GPC1	0.0496766	0.028744	0.502853	0.000432659	1.06151	0.493739	ENST00000510753	ENSG00000251511	ENSG00000251511	lncRNA	exon	4-156585979-156586163	207238
18-47809457-47810241	GPC1	0.0634077	0.0287417	0.503426	0.00168671	1.6331	0.951699	ENST00000262160	SMAD2	ENSG00000175387	protein_coding	utr	18-47808957-47841826	0
10-132281694-132282560	GPC1	0.0713675	0.0287332	0.503635	0.00288563	1.9325	1.2093	ENST00000368622	STK32C	ENSG00000165752	protein_coding	gap	10-132245956-132306921	0
5-89350847-89351940	GPC1	0.0604702	0.0287332	0.503253	0.00119178	1.44257	0.794275	ENST00000514092	MEF2C-AS1	ENSG00000248309	lncRNA	gap	5-89095030-89377282	0
19-29195413-29196300	GPC1	0.0738928	0.0287274	0.503786	0.00206828	1.98694	1.23077	ENST00000304863	UQCRFS1	ENSG00000169021	protein_coding	utr	19-29205320-29207547	9019
15-29150436-29151261	GPC1	0.0431912	0.0287228	0.50282	2.2736e-05	0.870985	0.307692	ENST00000560021	FAM189A1	ENSG00000104059	protein_coding	gap	15-29137195-29151733	0
6-20787549-20788383	GPC1	0.0704129	0.0287151	0.503582	0.00251913	1.85084	1.13775	ENST00000421167	ENSG00000233848	ENSG00000233848	lncRNA	gap	6-20773059-20799744	0
11-113596750-113597649	GPC1	0.0754475	0.0287148	0.503905	0.00166111	2.04137	1.25939	ENST00000545579	TMPRSS5	ENSG00000166682	protein_coding	utr	11-113687547-113688259	89897
9-36979924-36980829	GPC1	0.0663329	0.0287138	0.50348	0.00204047	1.71475	1.02326	LRG_1384t1	LRG_1384	LRG_1384	LRG_gene	gap	9-36966725-37002647	0
4-177729450-177730354	GPC1	0.0589499	0.0287036	0.50323	0.000917236	1.38813	0.744186	ENST00000666825	LINC01098	ENSG00000231171	lncRNA	gap	4-177729018-177732366	0
6-96900604-96901445	GPC1	0.0475373	0.0286998	0.502931	0.000111343	1.00708	0.422182	ENST00000316149	NDUFAF4	ENSG00000123545	protein_coding	exon	6-96897666-96897891	2712
11-69990867-69991701	GPC1	0.0654528	0.0286995	0.503615	0.000992167	1.68753	0.966011	ENST00000534086	ENSG00000255191	ENSG00000255191	lncRNA	gap	11-69986167-70015674	0
3-36992866-36993905	GPC1	0.397585	0.0286964	0.518288	0.00192137	60.5335	62.5975	LRG_216t1	LRG_216	LRG_216	LRG_gene	cds	3-36993548-36993663	0
9-112820855-112821654	GPC1	0.0840695	0.0286922	0.50419	0.00264332	2.44965	1.61002	ENST00000374232	SNX30	ENSG00000148158	protein_coding	gap	9-112817816-112830724	0
X-8522367-8523244	GPC1	0.0501793	0.0286892	0.502811	0.000768098	1.08873	0.529517	ENST00000262648	ANOS1	ENSG00000011201	protein_coding	utr	X-8528874-8532994	5629
6-118365920-118366776	GPC1	0.0735154	0.0286854	0.503785	0.00257523	2.04137	1.28801	ENST00000621341	SLC35F1	ENSG00000196376	protein_coding	utr	6-118314253-118317676	48243
7-21967419-21968316	GPC1	0.0632907	0.0286739	0.503369	0.00136866	1.55144	0.880143	ENST00000457951	CDCA7L	ENSG00000164649	protein_coding	exon	7-21945781-21945903	21515
9-81519781-81520641	GPC1	0.0822329	0.0286707	0.503955	0.00394814	2.34077	1.55277	ENST00000457409	ENSG00000237072	ENSG00000237072	processed_pseudogene	exon	9-81488308-81488837	30943
13-91391294-91392205	GPC1	0.0577335	0.0286686	0.503368	0.000434687	1.38813	0.715564	ENST00000377067	GPC5	ENSG00000179399	protein_coding	exon	13-91398621-91399209	6415
18-63773280-63774168	GPC1	0.0572862	0.028668	0.503372	0.000332294	1.36091	0.686941	ENST00000425392	SERPINB7	ENSG00000166396	protein_coding	gap	18-63753121-63782354	0
6-82206894-82207522	GPC1	0.0674052	0.0286655	0.503473	0.00208465	1.71475	1.02326	ENST00000610980	IBTK	ENSG00000005700	protein_coding	gap	6-82204959-82210813	0
2-6501530-6502426	GPC1	0.0879278	0.0286646	0.503817	0.0097688	2.55852	1.80322	ENST00000668317	LINC01824	ENSG00000226488	lncRNA	gap	2-6496397-6502725	0
20-11549503-11550426	GPC1	0.0651017	0.0286624	0.503486	0.0015043	1.66032	0.966011	ENST00000632608	ENSG00000282478	ENSG00000282478	lncRNA	exon	20-11541487-11541647	7855
12-42660966-42661880	GPC1	0.0505552	0.0286614	0.502947	0.000305482	1.08873	0.500894	ENST00000548764	LINC02451	ENSG00000257164	lncRNA	gap	12-42652584-42670361	0
13-38758025-38758813	GPC1	0.0641769	0.0286581	0.503523	0.0010963	1.6331	0.930233	ENST00000280481	FREM2	ENSG00000150893	protein_coding	gap	13-38697788-38764303	0
1-161859259-161860163	GPC1	0.0813671	0.0286567	0.504119	0.00236822	2.34077	1.51699	ENST00000681912	ATF6	ENSG00000118217	protein_coding	gap	1-161853324-161860206	0
3-108351831-108352737	GPC1	0.0762985	0.0286515	0.503832	0.00265958	2.09581	1.33095	ENST00000619531	HHLA2	ENSG00000114455	protein_coding	cds	3-108351814-108351877	0
7-135001306-135002209	GPC1	0.0449006	0.0286473	0.502877	4.15467e-05	0.925422	0.350626	ENST00000476700	AGBL3	ENSG00000146856	protein_coding	gap	7-134993679-135010041	0
10-13194320-13195229	GPC1	0.0570259	0.0286408	0.503206	0.000683621	1.3337	0.694097	ENST00000484800	MCM10	ENSG00000065328	protein_coding	cds	10-13195041-13195269	0
1-30747996-30748620	GPC1	0.0609816	0.0286362	0.503316	0.00105177	1.46979	0.808587	ENST00000476492	LAPTM5	ENSG00000162511	protein_coding	gap	1-30742550-30757658	0
10-56546855-56547763	GPC1	0.0478837	0.0286361	0.502762	0.000291383	0.979858	0.429338	ENST00000458762	ENSG00000238707	ENSG00000238707	snoRNA	exon	10-56595963-56596031	48199
3-82043254-82044052	GPC1	0.0664226	0.028635	0.503112	0.00644454	1.66032	1.04472	ENST00000668833	LINC02008	ENSG00000239440	lncRNA	gap	3-81986382-82185351	0
5-14870087-14870682	GPC1	0.0755417	0.0286338	0.503676	0.00408768	2.06859	1.3381	ENST00000505140	ANKH	ENSG00000154122	protein_coding	utr	5-14870183-14871066	0
7-117112381-117113293	GPC1	0.0473823	0.028631	0.50293	0.000111562	1.00708	0.422182	ENST00000490039	ST7	ENSG00000004866	protein_coding	gap	7-117099845-117119560	0
7-132473767-132474549	GPC1	0.0790558	0.0286293	0.503838	0.00442978	2.25912	1.49553	ENST00000423507	PLXNA4	ENSG00000221866	protein_coding	gap	7-132385296-132489291	0
5-154342902-154343712	GPC1	0.0626214	0.0286289	0.50347	0.000847758	1.55144	0.858676	ENST00000658072	SAP30L-AS1	ENSG00000245275	lncRNA	gap	5-154329958-154443361	0
11-118149765-118150601	GPC1	0.100944	0.0286279	0.504714	0.00515215	3.34785	2.40429	LRG_330t1	LRG_330	LRG_330	LRG_gene	gap	11-118145230-118152612	0
16-86984936-86985832	GPC1	0.0589482	0.0286266	0.503358	0.000703917	1.44257	0.772809	ENST00000670133	ENSG00000287161	ENSG00000287161	lncRNA	exon	16-86960345-86961268	23667
2-190775803-190776716	GPC1	0.036804	0.0286243	0.502616	4.83221e-07	0.680457	0.157424	ENST00000676095	ENSG00000228509	ENSG00000228509	lncRNA	gap	2-190739332-190815727	0
14-33211864-33212769	GPC1	0.058909	0.0286234	0.502931	0.00326119	1.36091	0.779964	ENST00000551634	NPAS3	ENSG00000151322	protein_coding	gap	14-32935004-33215181	0
6-10043409-10044309	GPC1	0.0673939	0.0286206	0.503695	0.00108783	1.76919	1.03041	ENST00000485268	ENSG00000181355	ENSG00000181355	transcribed_unitary_pseudogene	gap	6-9947463-10060649	0
2-139514821-139515654	GPC1	0.0595897	0.0286186	0.503391	0.000591612	1.44257	0.765653	ENST00000384174	ENSG00000206901	ENSG00000206901	snoRNA	exon	2-139511424-139511555	3265
8-22626094-22626901	GPC1	0.0560471	0.0286147	0.503048	0.00105745	1.27926	0.67263	ENST00000522687	BIN3	ENSG00000147439	protein_coding	gap	8-22624364-22629963	0
6-130925366-130926267	GPC1	0.0759478	0.0286119	0.503771	0.0029742	2.06859	1.31664	ENST00000639623	EPB41L2	ENSG00000079819	protein_coding	gap	6-130908864-130926604	0
3-140359063-140359943	GPC1	0.0714776	0.0286114	0.503802	0.0015549	1.9325	1.17352	ENST00000511524	CLSTN2	ENSG00000158258	protein_coding	gap	3-140176074-140403628	0
7-159113850-159114528	GPC1	0.0727592	0.0286078	0.503751	0.00261078	2.01415	1.26655	ENST00000402066	VIPR2	ENSG00000106018	protein_coding	gap	7-159109920-159142445	0
19-28039383-28040277	GPC1	0.0875125	0.0286033	0.504005	0.00681585	2.61296	1.81753	ENST00000586671	ENSG00000267509	ENSG00000267509	lncRNA	exon	19-28065267-28065365	24989
11-119910060-119910789	GPC1	0.0521919	0.028601	0.503201	0.000186389	1.1976	0.55814	ENST00000688572	ENSG00000288047	ENSG00000288047	lncRNA	gap	11-119905723-119913294	0
12-20580517-20581404	GPC1	0.0859978	0.0285934	0.504024	0.00501458	2.50408	1.70304	ENST00000544307	PDE3A	ENSG00000172572	protein_coding	gap	12-20572172-20613442	0
9-85909095-85909983	GPC1	0.053812	0.0285909	0.503225	0.000289267	1.25204	0.608229	ENST00000415677	ENSG00000213711	ENSG00000213711	processed_pseudogene	exon	9-85898903-85899716	9378
X-85560954-85561848	GPC1	0.0595857	0.0285875	0.503457	0.00041248	1.44257	0.751342	ENST00000373145	POF1B	ENSG00000124429	protein_coding	exon	X-85379639-85379717	181236
15-57797371-57798164	GPC1	0.0437918	0.0285857	0.502715	6.90785e-05	0.870985	0.329159	ENST00000482852	POLR2M	ENSG00000255529	protein_coding	utr	15-57781576-57782762	14608
8-93820115-93821022	GPC1	0.0520346	0.0285847	0.503203	0.000184864	1.1976	0.55814	ENST00000323130	TMEM67	ENSG00000164953	protein_coding	utr	8-93818990-93819234	880
12-109737574-109738345	GPC1	0.0903187	0.0285838	0.504239	0.00500541	2.74905	1.9034	ENST00000541723	FAM222A-AS1	ENSG00000255650	lncRNA	gap	12-109735822-109773296	0
1-14373133-14373998	GPC1	0.0639377	0.0285834	0.503392	0.00167679	1.60588	0.930233	ENST00000666654	KAZN-AS1	ENSG00000234593	lncRNA	gap	1-14351026-14390685	0
18-77838983-77839826	GPC1	0.0730932	0.0285771	0.503786	0.00206772	1.98694	1.23077	ENST00000516451	ENSG00000252260	ENSG00000252260	rRNA_pseudogene	exon	18-77863464-77863567	23637
1-1144024-1144911	GPC1	0.0725725	0.0285765	0.503592	0.00408506	1.98694	1.2737	ENST00000416774	LINC01342	ENSG00000223823	lncRNA	exon	1-1142739-1144056	0
7-133359735-133360553	GPC1	0.0449913	0.0285667	0.502809	8.09275e-05	0.925422	0.364937	ENST00000486013	EXOC4	ENSG00000131558	protein_coding	gap	7-133356574-133374827	0
16-22190432-22191291	GPC1	0.379153	0.0285629	0.515246	0.0095898	55.0626	56.5081	ENST00000602312	SDR42E2	ENSG00000183921	protein_coding	utr	16-22190394-22191751	0
X-39682119-39682832	GPC1	0.0851504	0.0285598	0.503862	0.00727554	2.47686	1.7102	ENST00000688474	ENSG00000289068	ENSG00000289068	lncRNA	exon	X-39671170-39671314	10804
2-232501073-232501625	GPC1	0.0626615	0.0285597	0.503334	0.00159638	1.55144	0.887299	ENST00000304546	ECEL1	ENSG00000171551	protein_coding	exon	2-232487719-232487834	13238
2-59667704-59668566	GPC1	0.048437	0.0285575	0.503092	6.7448e-05	1.06151	0.443649	ENST00000606382	ENSG00000271955	ENSG00000271955	lncRNA	gap	2-59512206-59827145	0
9-82148948-82149726	GPC1	0.072739	0.0285541	0.503467	0.00464561	1.90528	1.21646	ENST00000637606	ENSG00000228430	ENSG00000228430	transcribed_unprocessed_pseudogene	gap	9-81977869-82273406	0
14-100765319-100766221	GPC1	0.0757311	0.0285498	0.503669	0.00415567	2.06859	1.3381	ENST00000556407	MEG3	ENSG00000214548	lncRNA	exon	14-100779410-100779780	13188
20-18185541-18186442	GPC1	0.0585374	0.0285459	0.503361	0.00056117	1.41535	0.744186	ENST00000688188	KAT14	ENSG00000149474	protein_coding	gap	20-18184793-18187285	0
20-40830639-40831544	GPC1	0.0787776	0.0285423	0.503975	0.00240363	2.20468	1.40966	ENST00000458857	ENSG00000238908	ENSG00000238908	rRNA_pseudogene	exon	20-40854119-40854229	22574
13-104992422-104993254	GPC1	0.05999	0.0285421	0.503128	0.00153451	1.38813	0.765653	ENST00000455851	ENSG00000225823	ENSG00000225823	processed_pseudogene	exon	13-104814327-104815069	177352
13-23861406-23862323	GPC1	0.045304	0.0285374	0.502808	8.16802e-05	0.925422	0.364937	ENST00000382172	MIPEP	ENSG00000027001	protein_coding	cds	13-23862302-23862362	0
1-50275503-50276251	GPC1	0.0709658	0.0285344	0.503574	0.00323672	1.90528	1.19499	ENST00000641951	LINC02808	ENSG00000284696	lncRNA	gap	1-50266590-50280084	0
5-25026791-25027693	GPC1	0.0440587	0.0285337	0.502848	3.12737e-05	0.898204	0.329159	ENST00000641970	LINC02228	ENSG00000251273	lncRNA	exon	5-25087450-25088231	59756
2-54295705-54296606	GPC1	0.0508025	0.028533	0.503146	0.000142296	1.14317	0.515206	ENST00000607452	ACYP2	ENSG00000170634	protein_coding	gap	2-54138749-54304687	0
2-143824747-143825680	GPC1	0.0855737	0.028531	0.504019	0.00472032	2.47686	1.67442	ENST00000426716	ENSG00000236356	ENSG00000236356	lncRNA	exon	2-143819428-143819599	5147
8-52991777-52992671	GPC1	0.0890199	0.0285288	0.504223	0.00404069	2.64017	1.79606	ENST00000511357	ENSG00000248911	ENSG00000248911	processed_pseudogene	exon	8-52975111-52976116	15660
9-93863318-93864204	GPC1	0.0774781	0.0285274	0.503824	0.00300412	2.12303	1.35957	ENST00000669339	ENSG00000231990	ENSG00000231990	lncRNA	exon	9-93858111-93858340	4977
7-153544045-153544940	GPC1	0.0789666	0.0285261	0.503681	0.00654117	2.2319	1.50268	ENST00000449315	ENSG00000233489	ENSG00000233489	processed_pseudogene	exon	7-153449429-153449875	94169
13-68979666-68980553	GPC1	0.0729809	0.0285244	0.503468	0.0046354	1.90528	1.21646	ENST00000411421	ENSG00000232380	ENSG00000232380	processed_pseudogene	exon	13-68985058-68986064	4504
12-44714641-44715499	GPC1	0.047479	0.0285183	0.50293	0.000111906	1.00708	0.422182	ENST00000551601	NELL2	ENSG00000184613	protein_coding	cds	12-44714650-44714741	0
20-19249976-19250890	GPC1	0.0588234	0.0285104	0.502997	0.00240417	1.36091	0.765653	ENST00000328041	SLC24A3	ENSG00000185052	protein_coding	gap	20-19212985-19280958	0
4-108627659-108628539	GPC1	0.0587098	0.0285073	0.503392	0.000588833	1.44257	0.765653	ENST00000394668	RPL34	ENSG00000109475	protein_coding	gap	4-108625254-108630020	0
1-60227635-60228577	GPC1	0.043336	0.028507	0.503053	6.10188e-06	0.925422	0.314848	ENST00000659925	LINC02778	ENSG00000238242	lncRNA	exon	1-60149237-60149784	77850
1-159195245-159196150	GPC1	0.0541362	0.0285068	0.503023	0.000768712	1.22482	0.62254	ENST00000416746	CADM3	ENSG00000162706	protein_coding	gap	1-159193903-159196363	0
4-70615135-70615929	GPC1	0.0472797	0.0284977	0.502965	8.30716e-05	1.00708	0.415027	ENST00000322937	AMBN	ENSG00000178522	protein_coding	utr	4-70606731-70607288	7846
3-123600652-123601552	GPC1	0.0557381	0.0284958	0.503013	0.00127124	1.27926	0.679785	ENST00000692354	MYLK-AS1	ENSG00000239523	lncRNA	gap	3-123585802-123629490	0
1-214135782-214136554	GPC1	0.0556705	0.0284924	0.503145	0.000770003	1.30648	0.679785	ENST00000637598	LINC02775	ENSG00000283518	lncRNA	gap	1-214072439-214187112	0
16-820524-821420	GPC1	0.0512752	0.0284895	0.502943	0.000433057	1.11595	0.529517	ENST00000655150	ENSG00000287855	ENSG00000287855	lncRNA	gap	16-821155-861031	0
11-126467778-126468689	GPC1	0.0801291	0.0284881	0.504024	0.00293412	2.31355	1.50984	ENST00000529097	KIRREL3	ENSG00000149571	protein_coding	gap	11-126463308-126473308	0
1-90537338-90538099	GPC1	0.0488105	0.0284864	0.50292	0.000265032	1.06151	0.479428	ENST00000435832	LINC02787	ENSG00000229201	lncRNA	exon	1-90533368-90533472	3865
9-36870662-36871596	GPC1	0.0820645	0.0284848	0.503602	0.00996033	2.31355	1.60286	LRG_1384t1	LRG_1384	LRG_1384	LRG_gene	gap	9-36846930-36882003	0
18-75269059-75269932	GPC1	0.0897996	0.0284814	0.503959	0.00908302	2.69461	1.91055	ENST00000580243	TSHZ1	ENSG00000179981	protein_coding	gap	18-75211917-75285447	0
7-116276776-116277682	GPC1	0.0683123	0.0284814	0.503333	0.00450181	1.76919	1.10912	ENST00000457033	ENSG00000237870	ENSG00000237870	lncRNA	gap	7-116277433-116286111	0
16-72855578-72856455	GPC1	0.088175	0.0284774	0.504063	0.00621301	2.64017	1.83184	ENST00000641206	ZFHX3	ENSG00000140836	protein_coding	gap	16-72829860-72889730	0
7-78432819-78433714	GPC1	0.0389914	0.0284757	0.50274	2.35354e-06	0.762112	0.214669	ENST00000648775	ENSG00000285892	ENSG00000285892	lncRNA	gap	7-78393645-78448941	0
8-98518226-98519108	GPC1	0.0702801	0.0284754	0.503154	0.00900168	1.79641	1.17352	ENST00000617590	STK3	ENSG00000104375	protein_coding	gap	8-98456001-98526741	0
8-69467384-69467879	GPC1	0.0575857	0.0284749	0.503302	0.000629494	1.38813	0.729875	ENST00000529134	SULF1	ENSG00000137573	protein_coding	gap	8-69467090-69501873	0
1-8476819-8477654	GPC1	0.0737543	0.0284741	0.503494	0.0051413	1.95972	1.26655	ENST00000659924	RERE	ENSG00000142599	protein_coding	gap	1-8466024-8495062	0
12-44626718-44627560	GPC1	0.0615795	0.0284662	0.503277	0.00150486	1.49701	0.844365	ENST00000551601	NELL2	ENSG00000184613	protein_coding	gap	12-44610971-44665483	0
6-129643595-129644501	GPC1	0.0750845	0.0284532	0.503615	0.00498331	2.06859	1.35242	ENST00000368149	ARHGAP18	ENSG00000146376	protein_coding	gap	6-129642019-129710023	0
11-45386691-45387559	GPC1	0.0828572	0.0284481	0.50381	0.00642884	2.36799	1.61002	ENST00000664257	LINC02687	ENSG00000255267	lncRNA	gap	11-45387310-45387875	0
1-12209952-12210647	GPC1	0.0555272	0.0284472	0.503513	0.000102931	1.3337	0.629696	ENST00000492361	TNFRSF1B	ENSG00000028137	protein_coding	exon	1-12206740-12209228	723
3-72533065-72533968	GPC1	0.0980329	0.0284347	0.504269	0.00880572	3.07567	2.2254	ENST00000478745	ENSG00000244345	ENSG00000244345	lncRNA	gap	3-72505090-72549384	0
5-108667773-108668684	GPC1	0.0775619	0.0284338	0.503917	0.00266023	2.17746	1.39535	ENST00000606054	LINC01023	ENSG00000272523	lncRNA	exon	5-108727825-108728260	59140
7-30972235-30973018	GPC1	0.0439587	0.0284335	0.502913	2.88077e-05	0.925422	0.34347	ENST00000611037	GHRHR	ENSG00000106128	protein_coding	gap	7-30972142-30973984	0
15-68231238-68232091	GPC1	0.0915488	0.0284269	0.504289	0.00526766	2.8307	1.97496	ENST00000638144	CLN6	ENSG00000128973	protein_coding	gap	15-68214389-68248353	0
10-106179169-106180126	GPC1	0.0554343	0.0284171	0.503049	0.00105007	1.27926	0.67263	ENST00000452286	LINC02624	ENSG00000229775	lncRNA	gap	10-106163831-106184546	0
20-9418020-9418912	GPC1	0.0617	0.0284117	0.503372	0.00113748	1.52422	0.851521	ENST00000693752	PLCB4	ENSG00000101333	protein_coding	gap	20-9411089-9419806	0
8-132486502-132487435	GPC1	0.0586887	0.0284024	0.502934	0.00272826	1.3337	0.751342	ENST00000388996	KCNQ3	ENSG00000184156	protein_coding	exon	8-132480147-132481095	5406
11-18104401-18105057	GPC1	0.0607564	0.0284004	0.503347	0.00108533	1.49701	0.830054	ENST00000533851	SAAL1	ENSG00000166788	protein_coding	gap	11-18103347-18105906	0
7-96989029-96989925	GPC1	0.0897719	0.0283997	0.504014	0.00789306	2.69461	1.89624	ENST00000659765	DLX6-AS1	ENSG00000231764	lncRNA	gap	7-96969119-97003276	0
1-193462565-193463423	GPC1	0.0886684	0.0283997	0.50403	0.0067637	2.64017	1.839	ENST00000664477	ENSG00000286285	ENSG00000286285	lncRNA	exon	1-193461572-193464916	0
6-24888304-24889056	GPC1	0.0820008	0.028397	0.504206	0.00232386	2.42243	1.5814	ENST00000647309	RIPOR2	ENSG00000111913	protein_coding	gap	6-24875818-24929281	0
14-89986562-89987433	GPC1	0.0579404	0.0283912	0.503298	0.00064073	1.38813	0.729875	ENST00000545686	TDP1	ENSG00000042088	protein_coding	utr	14-89986986-89987042	0
13-65259846-65260596	GPC1	0.0597297	0.0283899	0.503256	0.00117939	1.44257	0.794275	ENST00000397973	ENSG00000214266	ENSG00000214266	processed_pseudogene	exon	13-65309855-65310521	49258
6-91962824-91963697	GPC1	0.0520624	0.028388	0.503137	0.000211629	1.17039	0.543828	ENST00000647772	ENSG00000285961	ENSG00000285961	lncRNA	exon	6-92002610-92004666	38912
8-105989633-105990500	GPC1	0.0431085	0.0283844	0.502884	2.13126e-05	0.898204	0.322004	ENST00000524045	ZFPM2-AS1	ENSG00000251003	lncRNA	gap	8-105798443-106059080	0
2-178860659-178861203	GPC1	0.0692803	0.0283796	0.503811	0.00116367	1.87806	1.11628	ENST00000667180	ENSG00000287149	ENSG00000287149	lncRNA	gap	2-178828655-178906013	0
7-20593213-20594092	GPC1	0.0735273	0.0283789	0.503591	0.0037051	1.95972	1.24508	ENST00000447806	ENSG00000231525	ENSG00000231525	processed_pseudogene	exon	7-20589597-20590085	3127
1-91236125-91237019	GPC1	0.0875014	0.0283735	0.503844	0.0091139	2.55852	1.79606	ENST00000370425	HFM1	ENSG00000162669	protein_coding	utr	1-91260766-91261289	23746
11-41382566-41383487	GPC1	0.0822313	0.0283689	0.503854	0.00612932	2.39521	1.63148	ENST00000534577	LRRC4C	ENSG00000148948	protein_coding	gap	11-41223009-41459430	0
5-175621706-175622610	GPC1	0.0554366	0.028368	0.503213	0.000523328	1.30648	0.665474	ENST00000410179	ENSG00000222111	ENSG00000222111	misc_RNA	exon	5-175628188-175628462	5577
1-244022252-244022947	GPC1	0.0513135	0.0283667	0.503138	0.000210314	1.17039	0.543828	ENST00000652928	LINC02774	ENSG00000226828	lncRNA	gap	1-244010921-244024932	0
20-60573723-60574389	GPC1	0.0869743	0.0283639	0.504132	0.0039299	2.5313	1.70304	ENST00000659856	MIR646HG	ENSG00000228340	lncRNA	gap	20-60527459-60621296	0
13-78714207-78715040	GPC1	0.0802488	0.0283612	0.503902	0.00333021	2.2319	1.45259	ENST00000418453	ENSG00000237109	ENSG00000237109	processed_pseudogene	exon	13-78761175-78761651	46134
13-82699766-82700639	GPC1	0.0451872	0.0283599	0.502807	8.18556e-05	0.925422	0.364937	ENST00000663739	ENSG00000286385	ENSG00000286385	lncRNA	exon	13-82778208-82778604	77568
21-21916853-21917561	GPC1	0.074331	0.0283505	0.503456	0.00578428	1.95972	1.2737	ENST00000452500	ENSG00000227075	ENSG00000227075	lncRNA	exon	21-21933315-21933599	15753
7-12456128-12456978	GPC1	0.100512	0.0283475	0.504628	0.00515018	3.23898	2.31127	ENST00000641054	ENSG00000226690	ENSG00000226690	protein_coding	exon	7-12469621-12469888	12642
12-80845385-80846168	GPC1	0.0708027	0.0283433	0.503576	0.00287593	1.87806	1.16637	ENST00000552864	LIN7A	ENSG00000111052	protein_coding	cds	12-80845730-80845939	0
3-85455309-85456205	GPC1	0.0724141	0.0283364	0.503625	0.00330375	1.95972	1.23792	ENST00000407528	CADM2	ENSG00000175161	protein_coding	gap	3-84959669-85802046	0
4-74161585-74162519	GPC1	0.0842133	0.0283358	0.503834	0.0078496	2.47686	1.71735	ENST00000484725	MTHFD2L	ENSG00000163738	protein_coding	gap	4-74160089-74161779	0
10-132537099-132538005	GPC1	0.404298	0.0283342	0.520663	0.000442906	64.3985	66.3542	ENST00000368594	INPP5A	ENSG00000068383	protein_coding	utr	10-132537787-132538096	0
1-36159456-36160295	GPC1	0.0801136	0.0283333	0.503702	0.00659978	2.25912	1.52415	ENST00000530729	MAP7D1	ENSG00000116871	protein_coding	gap	1-36157291-36170970	0
15-60525048-60525947	GPC1	0.102208	0.0283311	0.504448	0.00811252	3.26619	2.37567	ENST00000660694	RORA-AS1	ENSG00000245534	lncRNA	gap	15-60510534-60546264	0
12-64571222-64572097	GPC1	0.0644525	0.0283223	0.503585	0.000818667	1.6331	0.915921	ENST00000637125	RASSF3	ENSG00000153179	protein_coding	gap	12-64541706-64684786	0
2-227126897-227127771	GPC1	0.0532743	0.0283207	0.503129	0.000302899	1.1976	0.572451	LRG_231t1	LRG_231	LRG_231	LRG_gene	gap	2-227121149-227140160	0
4-94023780-94024800	GPC1	0.0484752	0.0283177	0.502958	0.000134584	1.0343	0.443649	ENST00000501965	SMARCAD1-DT	ENSG00000246541	lncRNA	exon	4-94117792-94118101	92991
3-51954900-51955807	GPC1	0.083749	0.0283008	0.504166	0.00309614	2.47686	1.6458	ENST00000322241	GPR62	ENSG00000180929	protein_coding	cds	3-51955653-51956759	0
10-111209465-111210344	GPC1	0.0817682	0.0282886	0.503821	0.0058242	2.34077	1.5814	ENST00000424331	ENSG00000213247	ENSG00000213247	processed_pseudogene	exon	10-111104956-111105248	104216
15-30642533-30643439	GPC1	0.0692673	0.0282877	0.503458	0.00282904	1.76919	1.0805	ENST00000693711	ARHGAP11B	ENSG00000285077	protein_coding	gap	15-30638821-30644638	0
10-96297271-96298158	GPC1	0.0918523	0.0282706	0.503971	0.00976304	2.74905	1.96064	ENST00000454484	ENSG00000229418	ENSG00000229418	lncRNA	gap	10-96294968-96300262	0
X-146884609-146885523	GPC1	0.0407965	0.0282659	0.502797	6.75919e-06	0.816549	0.257603	ENST00000692819	ENSG00000289591	ENSG00000289591	lncRNA	gap	X-146854669-146916389	0
1-211626800-211627668	GPC1	0.0921766	0.0282641	0.504239	0.006283	2.85792	2.01073	ENST00000452024	ENSG00000228792	ENSG00000228792	lncRNA	exon	1-211635865-211636445	8196
3-182180380-182181292	GPC1	0.0505394	0.0282617	0.502844	0.000620625	1.08873	0.522361	ENST00000669633	ENSG00000287605	ENSG00000287605	lncRNA	exon	3-182157293-182158313	22066
1-19402171-19402807	GPC1	0.0664494	0.0282552	0.503369	0.00312946	1.71475	1.04472	ENST00000674449	CAPZB	ENSG00000077549	protein_coding	gap	1-19385627-19412235	0
21-36156133-36157046	GPC1	0.385	0.0282542	0.517345	0.00272873	53.8378	54.8623	ENST00000693273	DOP1B	ENSG00000142197	protein_coding	utr	21-36156782-36156943	0
9-71362965-71363858	GPC1	0.0505898	0.0282496	0.502843	0.000622033	1.08873	0.522361	ENST00000357533	TRPM3	ENSG00000083067	protein_coding	gap	9-70864512-71446652	0
2-120907133-120908082	GPC1	0.0732737	0.0282483	0.503655	0.0036415	2.01415	1.28801	ENST00000482119	GLI2	ENSG00000074047	protein_coding	gap	2-120797469-120927360	0
3-62298672-62299848	GPC1	0.0474843	0.0282429	0.502795	0.000223449	0.979858	0.422182	ENST00000670263	PTPRG-AS1	ENSG00000241472	lncRNA	gap	3-62264143-62317105	0
6-91083121-91083953	GPC1	0.0599869	0.0282428	0.503285	0.00122797	1.46979	0.815742	ENST00000434493	ENSG00000224605	ENSG00000224605	lncRNA	exon	6-91390313-91390544	306359
12-6851927-6852745	GPC1	0.404753	0.0282414	0.520158	0.000647921	65.4056	67.814	ENST00000542087	USP5	ENSG00000111667	protein_coding	cds	12-6852180-6852290	0
3-89424546-89425430	GPC1	0.0385377	0.0282382	0.502808	7.7531e-07	0.762112	0.200358	ENST00000494014	EPHA3	ENSG00000044524	protein_coding	gap	3-89419391-89429105	0
9-129620954-129621549	GPC1	0.0781136	0.0282356	0.503778	0.00452669	2.20468	1.45259	ENST00000613644	NTMT1	ENSG00000148335	protein_coding	gap	9-129620321-129632649	0
1-211769208-211770045	GPC1	0.0454828	0.0282302	0.502669	0.000276999	0.925422	0.39356	ENST00000366997	LPGAT1	ENSG00000123684	protein_coding	gap	1-211751068-211778917	0
5-142254339-142255210	GPC1	0.0496199	0.0282209	0.502947	0.000305671	1.08873	0.500894	ENST00000344120	SPRY4	ENSG00000187678	protein_coding	utr	5-142310427-142314208	55216
1-31736454-31737339	GPC1	0.0630637	0.0282206	0.503559	0.000782919	1.60588	0.894454	ENST00000527361	ADGRB2	ENSG00000121753	protein_coding	cds	1-31736573-31736723	0
20-8317132-8318024	GPC1	0.0556982	0.0282177	0.50295	0.0014449	1.25204	0.665474	ENST00000637919	PLCB1	ENSG00000182621	protein_coding	gap	20-8150372-8371381	0
3-77281451-77282343	GPC1	0.094878	0.0282148	0.504084	0.009641	2.88514	2.07513	ENST00000696631	ROBO2	ENSG00000185008	protein_coding	gap	3-77098341-77477413	0
13-105851716-105852505	GPC1	0.0618839	0.0282069	0.503466	0.00086086	1.55144	0.858676	ENST00000516741	ENSG00000252550	ENSG00000252550	snoRNA	exon	13-105897523-105897643	45017
10-70247207-70248119	GPC1	0.0871067	0.0282047	0.504418	0.00248959	2.66739	1.78175	ENST00000277942	NPFFR1	ENSG00000148734	protein_coding	utr	10-70247329-70254956	0
9-15255389-15256283	GPC1	0.0623339	0.0282032	0.50333	0.0016221	1.55144	0.887299	ENST00000512701	TTC39B	ENSG00000155158	protein_coding	gap	9-15226013-15267913	0
6-136186799-136187727	GPC1	0.0690424	0.0281985	0.503552	0.00221675	1.79641	1.08766	ENST00000615259	PDE7B	ENSG00000171408	protein_coding	cds	6-136187036-136187116	0
6-27662295-27663216	GPC1	0.0593415	0.0281928	0.50342	0.000503051	1.44257	0.758497	ENST00000404273	ENSG00000216676	ENSG00000216676	processed_pseudogene	exon	6-27652602-27652825	9469
17-7708547-7709371	GPC1	0.0579955	0.0281913	0.503196	0.00109175	1.38813	0.751342	ENST00000226091	EFNB3	ENSG00000108947	protein_coding	cds	17-7709167-7709576	0
X-23257363-23258218	GPC1	0.0482916	0.0281909	0.502988	0.000157377	1.06151	0.465116	ENST00000687248	ENSG00000289084	ENSG00000289084	lncRNA	gap	X-23064122-23270050	0
9-23430495-23431260	GPC1	0.0460331	0.0281819	0.503003	3.56424e-05	0.979858	0.379249	ENST00000664493	ENSG00000284418	ENSG00000284418	lncRNA	gap	9-23264338-23438561	0
6-100529500-100530369	GPC1	0.0470571	0.0281793	0.502929	0.00011249	1.00708	0.422182	ENST00000369162	ASCC3	ENSG00000112249	protein_coding	gap	6-100518143-100540162	0
20-34052111-34053110	GPC1	0.0718299	0.0281745	0.50337	0.00584429	1.87806	1.2093	ENST00000448364	RALY	ENSG00000125970	protein_coding	gap	20-34031605-34065043	0
9-20026827-20027501	GPC1	0.0618424	0.0281688	0.503571	0.000513121	1.55144	0.837209	ENST00000611241	ENSG00000277711	ENSG00000277711	processed_pseudogene	exon	9-19967239-19967994	58832
2-205689566-205690483	GPC1	0.0858282	0.0281571	0.504076	0.00461574	2.5313	1.71735	ENST00000483917	NRP2	ENSG00000118257	protein_coding	gap	2-205685823-205697543	0
6-157487883-157488651	GPC1	0.0592773	0.0281517	0.50332	0.000853535	1.44257	0.779964	ENST00000414563	ZDHHC14	ENSG00000175048	protein_coding	gap	6-157382267-157542584	0
4-98489945-98490782	GPC1	0.0691876	0.028151	0.503517	0.00285571	1.82363	1.12343	ENST00000515440	TSPAN5	ENSG00000168785	protein_coding	gap	4-98486885-98507677	0
1-629497-630393	GPC1	0.0707141	0.028149	0.503578	0.00286097	1.87806	1.16637	ENST00000648019	ENSG00000230021	ENSG00000230021	transcribed_processed_pseudogene	gap	1-608057-698926	0
9-20224380-20225286	GPC1	0.0441938	0.0281428	0.50271	0.000122963	0.898204	0.357782	ENST00000414056	ENSG00000237434	ENSG00000237434	processed_pseudogene	exon	9-20331446-20332277	106159
10-112481335-112482206	GPC1	0.0654337	0.0281414	0.503445	0.00177934	1.66032	0.973166	ENST00000496445	VTI1A	ENSG00000151532	protein_coding	gap	10-112464658-112527086	0
1-116232847-116233665	GPC1	0.074179	0.0281384	0.503321	0.00952333	1.98694	1.33095	ENST00000408113	ENSG00000221040	ENSG00000221040	snoRNA	exon	1-116278606-116278821	44940
16-16875229-16876251	GPC1	0.0631905	0.028137	0.50323	0.00250361	1.55144	0.908766	ENST00000564217	ENSG00000261748	ENSG00000261748	processed_pseudogene	exon	16-16952502-16953468	76250
14-21269210-21270131	GPC1	0.382256	0.0281352	0.516301	0.00491949	52.8035	53.7746	ENST00000557768	HNRNPC	ENSG00000092199	protein_coding	utr	14-21269298-21269425	0
1-174407871-174408778	GPC1	0.0490075	0.0281302	0.502818	0.000393693	1.0343	0.472272	ENST00000681986	RABGAP1L	ENSG00000152061	protein_coding	gap	1-174394146-174637374	0
3-195038945-195039880	GPC1	0.0539371	0.0281201	0.502822	0.0018791	1.1976	0.636852	ENST00000310380	XXYLT1	ENSG00000173950	protein_coding	utr	3-195068284-195069714	28403
3-61107205-61108086	GPC1	0.0711064	0.0281186	0.503504	0.00370245	1.87806	1.18068	ENST00000492590	FHIT	ENSG00000189283	protein_coding	gap	3-61042100-61200616	0
21-24065778-24066697	GPC1	0.0541919	0.0281166	0.502792	0.00178874	1.17039	0.615385	ENST00000668921	ENSG00000287801	ENSG00000287801	lncRNA	gap	21-23985007-24114215	0
21-29980598-29981517	GPC1	0.0593518	0.0281162	0.503154	0.00191626	1.44257	0.815742	ENST00000472429	GRIK1	ENSG00000171189	protein_coding	exon	21-29939383-29940033	40564
14-53546226-53547154	GPC1	0.0618223	0.0281156	0.503437	0.000830802	1.52422	0.837209	ENST00000669612	ENSG00000237356	ENSG00000237356	lncRNA	gap	14-53510880-53687198	0
8-142909411-142910323	GPC1	0.0457047	0.0281122	0.502802	0.00013821	0.95264	0.39356	ENST00000522728	GML	ENSG00000104499	protein_coding	gap	8-142841226-142913962	0
4-26434058-26434929	GPC1	0.0652175	0.0281098	0.503414	0.00175638	1.6331	0.951699	ENST00000355476	RBPJ	ENSG00000168214	protein_coding	utr	4-26431008-26434923	0
13-32582067-32582935	GPC1	0.0626407	0.0281092	0.503366	0.00137928	1.55144	0.880143	ENST00000315596	PDS5B	ENSG00000083642	protein_coding	exon	13-32586452-32586593	3516
2-108641673-108642538	GPC1	0.0763212	0.0281083	0.503469	0.00898951	2.12303	1.43828	ENST00000695521	LIMS1	ENSG00000169756	protein_coding	gap	2-108593937-108659604	0
7-15352173-15353085	GPC1	0.0562506	0.0281034	0.50314	0.000787898	1.30648	0.679785	ENST00000407277	AGMO	ENSG00000187546	protein_coding	gap	7-15306566-15365513	0
17-43041768-43042625	GPC1	0.0551371	0.0280841	0.503179	0.000638296	1.30648	0.67263	LRG_292t1	LRG_292	LRG_292	LRG_gene	utr	17-43044295-43045677	1669
X-148691368-148692267	GPC1	0.0567126	0.0280818	0.503175	0.000649712	1.30648	0.67263	ENST00000370460	AFF2	ENSG00000155966	protein_coding	gap	X-148662769-148809875	0
18-79367811-79368683	GPC1	0.0798284	0.0280669	0.503671	0.00721798	2.25912	1.53131	ENST00000590477	ATP9B	ENSG00000166377	protein_coding	gap	18-79359463-79372824	0
10-53342866-53343729	GPC1	0.044844	0.0280643	0.502738	0.000153854	0.925422	0.379249	ENST00000449272	ENSG00000226296	ENSG00000226296	lncRNA	exon	10-53310992-53311065	31800
13-71869645-71870535	GPC1	0.0620296	0.0280584	0.503003	0.00485181	1.49701	0.90161	ENST00000613252	DACH1	ENSG00000276644	protein_coding	exon	13-71865922-71867204	2440
7-21704152-21705056	GPC1	0.048607	0.0280526	0.502853	0.000303529	1.0343	0.465116	ENST00000409508	DNAH11	ENSG00000105877	protein_coding	cds	7-21704434-21704628	0
2-229076699-229077664	GPC1	0.042149	0.0280402	0.50282	2.26141e-05	0.870985	0.307692	ENST00000534952	PID1	ENSG00000153823	protein_coding	gap	2-229026109-229155817	0
1-910895-911729	GPC1	0.0625303	0.0280308	0.503363	0.00163958	1.57866	0.908766	ENST00000607769	ENSG00000272438	ENSG00000272438	lncRNA	gap	1-904958-915749	0
21-18468613-18469498	GPC1	0.0775468	0.028026	0.503691	0.00503234	2.15024	1.41682	ENST00000422787	TMPRSS15	ENSG00000154646	protein_coding	gap	21-18398330-18485798	0
4-33644912-33645803	GPC1	0.0422696	0.0280204	0.502754	2.43119e-05	0.843767	0.293381	ENST00000673514	ENSG00000288321	ENSG00000288321	lncRNA	gap	4-33589297-33693356	0
X-28806249-28807111	GPC1	0.0603146	0.0280035	0.503085	0.00221469	1.41535	0.801431	ENST00000378993	IL1RAPL1	ENSG00000169306	protein_coding	gap	X-28789426-29282937	0
1-54910868-54911768	GPC1	0.0725576	0.028003	0.503556	0.00417393	1.95972	1.25224	ENST00000689429	ENSG00000242396	ENSG00000242396	lncRNA	gap	1-54887136-54973647	0
6-138314748-138315652	GPC1	0.0434615	0.0280003	0.502681	9.73106e-05	0.870985	0.336315	ENST00000251691	ARFGEF3	ENSG00000112379	protein_coding	gap	6-138313940-138317250	0
12-131958903-131959728	GPC1	0.0766473	0.0279999	0.503752	0.00451404	2.17746	1.43113	ENST00000389561	EP400	ENSG00000183495	protein_coding	gap	12-131950037-131960584	0
2-75039690-75040275	GPC1	0.0486094	0.0279995	0.502818	0.000392286	1.0343	0.472272	ENST00000305249	TACR1	ENSG00000115353	protein_coding	utr	2-75046463-75049431	6187
1-31775144-31775948	GPC1	0.0780222	0.027998	0.503742	0.00590076	2.25912	1.51699	ENST00000533175	ADGRB2	ENSG00000121753	protein_coding	exon	1-31764680-31764893	10250
2-241975643-241976535	GPC1	0.052846	0.0279967	0.502895	0.00100292	1.17039	0.593918	ENST00000685688	LINC01237	ENSG00000233806	lncRNA	gap	2-241966048-241987697	0
20-24297730-24298633	GPC1	0.0605564	0.0279933	0.50318	0.00168203	1.44257	0.808587	ENST00000453921	ENSG00000232200	ENSG00000232200	lncRNA	gap	20-24298418-24314669	0
14-96973916-96974782	GPC1	0.0493744	0.0279882	0.503015	0.000185087	1.08873	0.486583	ENST00000623920	ENSG00000280070	ENSG00000280070	TEC	exon	14-96992864-96996601	18081
10-44044832-44045674	GPC1	0.0486351	0.027985	0.502919	0.000265991	1.06151	0.479428	ENST00000660538	LINC00841	ENSG00000233395	lncRNA	exon	10-43980454-43981102	63729
7-12809217-12810127	GPC1	0.0782251	0.0279845	0.503559	0.00689969	2.12303	1.41682	ENST00000639998	ENSG00000229618	ENSG00000229618	lncRNA	gap	7-12758317-13217544	0
6-48916946-48917864	GPC1	0.0704437	0.0279838	0.50377	0.00119392	1.85084	1.09481	ENST00000604551	ENSG00000271162	ENSG00000271162	processed_pseudogene	exon	6-48952070-48952781	34205
4-139932063-139932873	GPC1	0.0404267	0.0279818	0.502796	6.78393e-06	0.816549	0.257603	ENST00000509479	MAML3	ENSG00000196782	protein_coding	gap	4-139890968-140152859	0
9-14831093-14831986	GPC1	0.0585184	0.0279802	0.50319	0.00135567	1.41535	0.779964	ENST00000380880	FREM1	ENSG00000164946	protein_coding	gap	9-14824993-14841446	0
7-142312355-142313257	GPC1	0.0535125	0.0279798	0.502958	0.000883213	1.1976	0.608229	ENST00000390357	ENSG00000211710	ENSG00000211710	TR_V_gene	cds	7-142313213-142313261	0
16-51460025-51460825	GPC1	0.0761676	0.0279751	0.503755	0.00411301	2.15024	1.4025	ENST00000692294	ENSG00000260850	ENSG00000260850	lncRNA	gap	16-51404629-51495101	0
3-18012218-18013021	GPC1	0.0460269	0.0279625	0.5029	9.27919e-05	0.979858	0.400716	ENST00000414318	TBC1D5	ENSG00000131374	protein_coding	gap	3-17308135-18444606	0
4-115969478-115970361	GPC1	0.0448343	0.0279618	0.50304	2.48534e-05	0.979858	0.372093	ENST00000508414	ENSG00000249259	ENSG00000249259	transcribed_processed_pseudogene	gap	4-115922136-116196603	0
7-133769942-133770596	GPC1	0.0689253	0.0279571	0.503617	0.00194993	1.82363	1.10197	ENST00000489931	EXOC4	ENSG00000131558	protein_coding	gap	7-133630142-133817324	0
19-20181848-20182734	GPC1	0.051302	0.0279479	0.503036	0.000422094	1.17039	0.565295	ENST00000690780	ENSG00000267383	ENSG00000267383	lncRNA	gap	19-20165033-20238287	0
3-64586018-64586925	GPC1	0.0523493	0.0279356	0.503164	0.000239367	1.1976	0.565295	ENST00000647631	ADAMTS9-AS1	ENSG00000241158	lncRNA	gap	3-64583512-64586816	0
11-131588932-131589826	GPC1	0.0691049	0.0279342	0.503547	0.00254473	1.82363	1.11628	ENST00000683400	NTM	ENSG00000182667	protein_coding	gap	11-131370889-131911563	0
11-79077521-79078339	GPC1	0.0674576	0.0279299	0.503425	0.00359483	1.79641	1.11628	ENST00000532654	TENM4	ENSG00000149256	protein_coding	gap	11-79070010-79148709	0
1-99364760-99365606	GPC1	0.0734623	0.0279278	0.503711	0.00298857	2.01415	1.2737	ENST00000370184	PLPPR4	ENSG00000117600	protein_coding	exon	1-99305685-99309590	55169
9-110531391-110532284	GPC1	0.0488365	0.0279272	0.502951	0.00020868	1.06151	0.472272	ENST00000467821	SVEP1	ENSG00000165124	protein_coding	gap	9-110514107-110546114	0
1-113488494-113489351	GPC1	0.0570203	0.0279225	0.503137	0.00099556	1.3337	0.708408	ENST00000486456	MAGI3	ENSG00000081026	protein_coding	gap	1-113391350-113549514	0
X-20869817-20870696	GPC1	0.0551607	0.0279162	0.503112	0.000735346	1.27926	0.658318	ENST00000636678	ENSG00000283380	ENSG00000283380	lncRNA	gap	X-20770061-20949586	0
7-36904513-36905347	GPC1	0.0690323	0.0279159	0.503251	0.00719916	1.82363	1.18068	ENST00000487843	ELMO1	ENSG00000155849	protein_coding	gap	7-36895018-36985922	0
2-210681283-210682167	GPC1	0.0787324	0.0279054	0.504097	0.0017454	2.2319	1.40966	LRG_336t1	LRG_336	LRG_336	LRG_gene	utr	2-210677986-210679107	2175
11-119786934-119787795	GPC1	0.04608	0.0279018	0.502899	9.32149e-05	0.979858	0.400716	ENST00000527539	ENSG00000254406	ENSG00000254406	processed_pseudogene	exon	11-119821304-119822129	33508
8-15763558-15764409	GPC1	0.0550583	0.0278916	0.503045	0.00107021	1.27926	0.67263	ENST00000506802	TUSC3	ENSG00000104723	protein_coding	cds	8-15764203-15764210	0
7-45586322-45587239	GPC1	0.073948	0.0278888	0.503511	0.00577736	2.01415	1.31664	LRG_1172t1	LRG_1172	LRG_1172	LRG_gene	gap	7-45575183-45592758	0
12-59186240-59186886	GPC1	0.0805558	0.0278853	0.503757	0.00604438	2.28634	1.53846	ENST00000690337	ENSG00000286351	ENSG00000286351	lncRNA	exon	12-59130652-59130879	55360
3-3917483-3918346	GPC1	0.0450416	0.0278797	0.502904	5.43942e-05	0.95264	0.372093	ENST00000448413	SUMF1	ENSG00000144455	protein_coding	gap	3-3827510-4068568	0
18-63345823-63346702	GPC1	0.0764429	0.0278655	0.503691	0.00460996	2.12303	1.38819	LRG_1196t1	LRG_1196	LRG_1196	LRG_gene	gap	18-63344494-63350887	0
9-19510328-19511148	GPC1	0.0456703	0.0278653	0.503068	3.21644e-05	1.00708	0.39356	ENST00000341998	SLC24A2	ENSG00000155886	protein_coding	utr	9-19507455-19516152	0
17-57585773-57586194	GPC1	0.0781434	0.0278631	0.503638	0.00791218	2.25912	1.53846	ENST00000675656	MSI2	ENSG00000153944	protein_coding	gap	17-57529725-57596867	0
2-58593947-58594855	GPC1	0.0583217	0.0278443	0.50329	0.000816354	1.41535	0.758497	ENST00000684946	LINC01122	ENSG00000233723	lncRNA	gap	2-58461846-58656649	0
12-26056075-26056982	GPC1	0.0717042	0.0278438	0.503661	0.00292158	1.95972	1.23077	ENST00000689635	RASSF8	ENSG00000123094	protein_coding	gap	12-26055447-26064497	0
7-137320635-137321533	GPC1	0.0380715	0.0278354	0.502639	3.85363e-06	0.734894	0.207513	ENST00000447529	ENSG00000231114	ENSG00000231114	lncRNA	gap	7-137318858-137325384	0
11-45988681-45989519	GPC1	0.06075	0.0278337	0.503237	0.00210563	1.52422	0.880143	ENST00000693122	PHF21A	ENSG00000135365	protein_coding	gap	11-45979967-46076753	0
9-81389234-81390088	GPC1	0.0729342	0.0278294	0.503327	0.00866102	1.95972	1.30233	ENST00000412447	ENSG00000228375	ENSG00000228375	processed_pseudogene	exon	9-81410279-81410630	20190
18-62660483-62661392	GPC1	0.0821543	0.0278269	0.503716	0.00726776	2.31355	1.57424	ENST00000481678	ENSG00000243549	ENSG00000243549	misc_RNA	exon	18-62650308-62650601	9881
5-78998738-78999652	GPC1	0.0554307	0.0278235	0.503309	0.000379516	1.3337	0.67263	ENST00000255189	DMGDH	ENSG00000132837	protein_coding	gap	5-78998298-79005272	0
1-7630122-7631006	GPC1	0.0651594	0.0278228	0.503315	0.00265752	1.6331	0.973166	ENST00000303635	CAMTA1	ENSG00000171735	protein_coding	gap	1-7467902-7640399	0
7-125003974-125004870	GPC1	0.0487126	0.0278176	0.503016	0.000183444	1.08873	0.486583	ENST00000688691	POT1-AS1	ENSG00000224897	lncRNA	gap	7-124940386-125020332	0
18-78173207-78174080	GPC1	0.0757812	0.0278166	0.503791	0.0024797	2.04137	1.28086	ENST00000577382	ENSG00000266213	ENSG00000266213	lncRNA	exon	18-78138275-78140887	32319
5-126180486-126181394	GPC1	0.0773927	0.0278097	0.503494	0.00773699	2.09581	1.4025	ENST00000667560	LINC02039	ENSG00000248107	lncRNA	gap	5-126180732-126193076	0
18-38000641-38001494	GPC1	0.0426774	0.0278055	0.502784	3.34682e-05	0.870985	0.314848	ENST00000654150	ENSG00000286716	ENSG00000286716	lncRNA	exon	18-37992128-37992413	8227
17-72326795-72327828	GPC1	0.0453331	0.0278051	0.50287	7.51034e-05	0.95264	0.379249	ENST00000650602	LINC00511	ENSG00000227036	lncRNA	gap	17-72326431-72327995	0
12-77189498-77190354	GPC1	0.0564968	0.0277996	0.503104	0.000958614	1.30648	0.686941	ENST00000667988	ENSG00000286476	ENSG00000286476	lncRNA	exon	12-77162933-77163638	25859
X-91084715-91085581	GPC1	0.0438666	0.0277992	0.502812	4.55345e-05	0.898204	0.336315	ENST00000418369	ENSG00000206062	ENSG00000206062	lncRNA	exon	X-91307781-91307932	222199
16-4450647-4451568	GPC1	0.0562419	0.0277986	0.502936	0.00226517	1.30648	0.722719	ENST00000576911	DNAJA3	ENSG00000103423	protein_coding	gap	16-4450498-4455545	0
5-133843153-133843938	GPC1	0.0590702	0.0277965	0.503218	0.00141503	1.44257	0.801431	ENST00000513561	WSPAR	ENSG00000249073	lncRNA	exon	5-133913677-133913996	69738
13-69334670-69335573	GPC1	0.0754216	0.0277918	0.503758	0.00372321	2.12303	1.37388	ENST00000648574	LINC00383	ENSG00000235221	lncRNA	exon	13-69321345-69322190	12479
5-157343826-157344741	GPC1	0.0830051	0.0277888	0.503773	0.00760641	2.39521	1.6458	ENST00000620254	CYFIP2	ENSG00000055163	protein_coding	gap	5-157341158-157359004	0
14-51431861-51432369	GPC1	0.0536672	0.0277869	0.502987	0.000946825	1.22482	0.629696	ENST00000553886	ENSG00000258893	ENSG00000258893	processed_pseudogene	exon	14-51436038-51436963	3668
1-90184264-90185150	GPC1	0.041434	0.0277796	0.502621	5.60044e-05	0.816549	0.293381	ENST00000663908	ENSG00000287406	ENSG00000287406	lncRNA	exon	1-90242088-90242283	56937
9-126024164-126025050	GPC1	0.0702182	0.0277783	0.503346	0.00523666	1.82363	1.15921	ENST00000441473	ENSG00000232413	ENSG00000232413	lncRNA	exon	9-126057580-126057814	32529
9-102497549-102498456	GPC1	0.0557101	0.0277744	0.50301	0.00128783	1.27926	0.679785	ENST00000692021	ENSG00000289079	ENSG00000289079	lncRNA	gap	9-102451301-102497750	0
12-103554073-103554915	GPC1	0.051163	0.0277716	0.503003	0.000387685	1.14317	0.543828	ENST00000669702	LINC02401	ENSG00000257762	lncRNA	gap	12-103550572-103557411	0
14-79857929-79858819	GPC1	0.0567117	0.0277695	0.502972	0.00190947	1.30648	0.715564	ENST00000679122	NRXN3	ENSG00000021645	protein_coding	gap	14-79805200-79861038	0
2-43008147-43009017	GPC1	0.0494694	0.0277663	0.50298	0.000238746	1.08873	0.493739	ENST00000457457	ENSG00000224739	ENSG00000224739	lncRNA	exon	2-43006000-43006060	2086
2-75222443-75223324	GPC1	0.0660223	0.0277623	0.503274	0.00353793	1.66032	1.00894	ENST00000305249	TACR1	ENSG00000115353	protein_coding	exon	2-75198546-75199520	22922
10-127255246-127256153	GPC1	0.0791518	0.0277606	0.503928	0.00333486	2.25912	1.47406	ENST00000623213	DOCK1	ENSG00000150760	protein_coding	gap	10-127248110-127257334	0
5-43139980-43140877	GPC1	0.0552984	0.0277602	0.502941	0.00183794	1.27926	0.694097	ENST00000682664	ZNF131	ENSG00000172262	protein_coding	gap	5-43139310-43161248	0
2-193183036-193183951	GPC1	0.0496626	0.0277601	0.502912	0.000389713	1.08873	0.50805	ENST00000652985	ENSG00000286358	ENSG00000286358	lncRNA	exon	2-193171013-193172765	10270
13-74074543-74075402	GPC1	0.0891887	0.0277462	0.504067	0.00688265	2.69461	1.88193	ENST00000377669	KLF12	ENSG00000118922	protein_coding	gap	13-73995054-74133738	0
12-89556741-89557635	GPC1	0.0684303	0.0277458	0.503165	0.00724725	1.74197	1.11628	ENST00000552778	ENSG00000258302	ENSG00000258302	lncRNA	exon	12-89561129-89561275	3493
4-83389003-83389888	GPC1	0.0420373	0.0277446	0.502684	5.24983e-05	0.843767	0.307692	ENST00000513707	ENSG00000251647	ENSG00000251647	processed_pseudogene	exon	4-83377543-83378076	10926
20-18443569-18444478	GPC1	0.0699179	0.0277374	0.503668	0.00228552	1.90528	1.17352	ENST00000609267	DZANK1	ENSG00000089091	protein_coding	gap	20-18443465-18448983	0
22-31464991-31465889	GPC1	0.0658647	0.0277343	0.503437	0.00210072	1.68753	1.00179	ENST00000548143	DRG1	ENSG00000185721	protein_coding	gap	22-31427183-31508254	0
2-6923095-6923965	GPC1	0.0805953	0.027731	0.503886	0.00447186	2.31355	1.53846	ENST00000467276	RNF144A	ENSG00000151692	protein_coding	gap	2-6917623-6940947	0
4-72424136-72424995	GPC1	0.0521012	0.0277307	0.502962	0.00066689	1.17039	0.579606	ENST00000622135	ADAMTS3	ENSG00000156140	protein_coding	gap	4-72414972-72548477	0
20-14951643-14952482	GPC1	0.0613882	0.0277274	0.50317	0.00241532	1.49701	0.865832	ENST00000684519	MACROD2	ENSG00000172264	protein_coding	gap	20-14684960-15229939	0
2-223887966-223888783	GPC1	0.0685901	0.0277269	0.503094	0.00912504	1.74197	1.13059	ENST00000650969	ENSG00000286239	ENSG00000286239	protein_coding	gap	2-223884750-223894233	0
12-47610546-47611453	GPC1	0.0824629	0.0277242	0.503649	0.00872743	2.31355	1.58855	ENST00000546846	ENSG00000257905	ENSG00000257905	processed_pseudogene	exon	12-47593208-47593440	17105
4-37040628-37041497	GPC1	0.0343193	0.0277235	0.502522	1.30386e-07	0.626021	0.121646	ENST00000667203	LINC02616	ENSG00000261761	lncRNA	exon	4-37022430-37023499	17128
11-3404318-3405228	GPC1	0.0682182	0.0277176	0.503422	0.00322735	1.76919	1.08766	ENST00000693396	ENSG00000223756	ENSG00000223756	transcribed_unprocessed_pseudogene	gap	11-3404964-3406495	0
5-6146290-6147247	GPC1	0.0504727	0.0277108	0.502871	0.000690376	1.11595	0.543828	ENST00000624837	ENSG00000278913	ENSG00000278913	TEC	exon	5-6134303-6137171	9118
13-69199426-69200319	GPC1	0.0803431	0.0277029	0.503542	0.00898729	2.20468	1.50268	ENST00000657223	LINC00383	ENSG00000235221	lncRNA	exon	13-69221866-69222448	21546
1-88338893-88339801	GPC1	0.0559794	0.0276984	0.502773	0.00348081	1.25204	0.701252	ENST00000645056	PKN2-AS1	ENSG00000237505	lncRNA	gap	1-88034900-88528835	0
9-935163-936061	GPC1	0.0541526	0.0276975	0.502951	0.00115343	1.22482	0.636852	ENST00000569227	DMRT1	ENSG00000137090	protein_coding	gap	9-916908-967984	0
4-127415933-127416795	GPC1	0.057753	0.0276889	0.50316	0.00130364	1.38813	0.758497	ENST00000667124	ENSG00000248491	ENSG00000248491	lncRNA	gap	4-127415163-127470434	0
1-228452296-228453233	GPC1	0.0611069	0.0276865	0.503005	0.00421443	1.46979	0.872987	ENST00000691624	H2AW	ENSG00000181218	protein_coding	gap	1-228442027-228457213	0
3-116314890-116315759	GPC1	0.0487664	0.027681	0.502847	0.000444311	1.06151	0.493739	ENST00000490035	LSAMP	ENSG00000185565	protein_coding	gap	3-116086557-116444876	0
2-58971594-58972482	GPC1	0.0696995	0.0276779	0.503669	0.00178705	1.85084	1.11628	ENST00000650056	LINC01122	ENSG00000233723	lncRNA	gap	2-58925910-59003948	0
2-212794216-212795132	GPC1	0.138851	0.027669	0.50589	0.00828115	5.55253	4.35778	ENST00000415387	ENSG00000273118	ENSG00000273118	lncRNA	gap	2-212581409-212892684	0
7-83710316-83711189	GPC1	0.0597494	0.0276624	0.503182	0.00167388	1.44257	0.808587	ENST00000416003	ENSG00000230244	ENSG00000230244	processed_pseudogene	exon	7-83663419-83664625	45690
5-92429386-92430292	GPC1	0.0685012	0.0276588	0.503613	0.00197433	1.82363	1.10197	ENST00000512210	ENSG00000249776	ENSG00000249776	lncRNA	gap	5-92410362-92507347	0
3-20048250-20049117	GPC1	0.0732436	0.0276576	0.503579	0.00464629	2.01415	1.30233	ENST00000426228	KAT2B	ENSG00000114166	protein_coding	gap	3-20040781-20072332	0
20-58216063-58216949	GPC1	0.0459318	0.0276566	0.50283	0.00016829	0.979858	0.415027	ENST00000457363	ANKRD60	ENSG00000124227	protein_coding	utr	20-58216126-58218494	0
5-160119197-160120114	GPC1	0.398987	0.0276565	0.519484	0.000889303	60.6696	62.5188	ENST00000523662	PWWP2A	ENSG00000170234	protein_coding	cds	5-160118805-160119388	0
8-135692795-135693677	GPC1	0.0686542	0.027647	0.503482	0.00289276	1.79641	1.10197	ENST00000521461	KHDRBS3	ENSG00000131773	protein_coding	utr	8-135656226-135656722	36072
10-98027915-98028743	GPC1	0.0602904	0.0276445	0.50334	0.00111361	1.49701	0.830054	ENST00000370597	CRTAC1	ENSG00000095713	protein_coding	gap	10-98011338-98030448	0
3-17423858-17424712	GPC1	0.0431706	0.0276342	0.502812	4.53845e-05	0.898204	0.336315	ENST00000696125	TBC1D5	ENSG00000131374	protein_coding	gap	3-17406527-17428449	0
15-60933587-60934227	GPC1	0.0647847	0.0276324	0.503178	0.0045236	1.6331	1.00179	ENST00000561093	RORA	ENSG00000069667	protein_coding	gap	15-60678687-61229052	0
12-83694487-83695342	GPC1	0.040407	0.0276289	0.502795	6.87852e-06	0.816549	0.257603	ENST00000547795	ENSG00000257124	ENSG00000257124	lncRNA	exon	12-83661429-83661719	32767
1-67941039-67941857	GPC1	0.0550607	0.0276257	0.503113	0.000733479	1.27926	0.658318	ENST00000420587	GNG12-AS1	ENSG00000232284	lncRNA	gap	1-67832437-68034646	0
1-22712546-22713495	GPC1	0.0835968	0.0276178	0.503832	0.00738985	2.44965	1.68873	LRG_780t2	LRG_780	LRG_780	LRG_gene	gap	1-22711044-22781420	0
12-49334182-49335051	GPC1	0.0735556	0.0276155	0.503481	0.00532074	1.95972	1.26655	ENST00000334221	C1QL4	ENSG00000186897	protein_coding	gap	12-49333234-49335940	0
10-120748876-120749615	GPC1	0.0679696	0.0276124	0.503619	0.00148704	1.76919	1.04472	ENST00000667515	LINC02930	ENSG00000274461	lncRNA	gap	10-120636150-120812030	0
4-120333229-120333955	GPC1	0.0561799	0.0276102	0.503138	0.00079509	1.30648	0.679785	ENST00000693125	MAD2L1-DT	ENSG00000250938	lncRNA	gap	4-120150622-120335637	0
14-57931314-57932194	GPC1	0.0564094	0.0276098	0.503235	0.000577149	1.3337	0.686941	ENST00000556568	SLC35F4	ENSG00000151812	protein_coding	gap	14-57604256-57981912	0
4-67770011-67770883	GPC1	0.0672068	0.0276096	0.503524	0.00218099	1.76919	1.06619	ENST00000667140	UBA6-DT	ENSG00000248049	lncRNA	gap	4-67732346-67790447	0
16-27634541-27634904	GPC1	0.0648147	0.0276089	0.503173	0.00515855	1.66032	1.03041	ENST00000568258	KATNIP	ENSG00000047578	protein_coding	gap	16-27631163-27648603	0
X-143568337-143569196	GPC1	0.0628048	0.0276038	0.503423	0.00124604	1.57866	0.894454	ENST00000370503	SPANXN3	ENSG00000189252	protein_coding	exon	X-143517314-143517475	50861
8-4387686-4388564	GPC1	0.0696288	0.0275914	0.503643	0.00198335	1.85084	1.12343	ENST00000635120	CSMD1	ENSG00000183117	protein_coding	gap	8-4032100-4419952	0
1-222275820-222276722	GPC1	0.0821358	0.0275859	0.503687	0.00844901	2.34077	1.61002	ENST00000652067	ENSG00000236230	ENSG00000236230	lncRNA	gap	1-222188727-222367191	0
7-130148412-130149237	GPC1	0.0494551	0.02758	0.502975	0.000345414	1.11595	0.522361	ENST00000664494	ENSG00000229196	ENSG00000229196	lncRNA	exon	7-130142155-130142618	5793
2-162034891-162035744	GPC1	0.0702515	0.027561	0.503601	0.00261309	1.87806	1.15921	ENST00000678566	DPP4	ENSG00000197635	protein_coding	cds	2-162035164-162035324	0
3-4241339-4242384	GPC1	0.0447933	0.0275609	0.50287	7.50338e-05	0.95264	0.379249	ENST00000448413	SUMF1	ENSG00000144455	protein_coding	gap	3-4068746-4376329	0
3-25338036-25338939	GPC1	0.0850375	0.0275562	0.503977	0.00566458	2.50408	1.7102	ENST00000690398	RARB	ENSG00000077092	protein_coding	gap	3-25174576-25461192	0
1-108070555-108071378	GPC1	0.0514822	0.0275459	0.502931	0.000617105	1.14317	0.55814	ENST00000661268	LINC02785	ENSG00000226822	lncRNA	gap	1-108050789-108071483	0
21-19118932-19119829	GPC1	0.0571335	0.0275394	0.503031	0.00170648	1.3337	0.729875	ENST00000424219	ENSG00000229289	ENSG00000229289	lncRNA	exon	21-19130523-19130691	10693
8-121796245-121796989	GPC1	0.0891673	0.0275363	0.504005	0.00806242	2.69461	1.89624	ENST00000671409	HAS2-AS1	ENSG00000248690	lncRNA	gap	8-121707676-121888824	0
9-92735775-92736670	GPC1	0.066501	0.0275323	0.503331	0.00360068	1.71475	1.05188	ENST00000375512	BICD2	ENSG00000185963	protein_coding	gap	9-92729237-92764504	0
4-24405074-24405959	GPC1	0.0529561	0.0275301	0.503155	0.000338932	1.22482	0.593918	ENST00000693690	ENSG00000289201	ENSG00000289201	lncRNA	exon	4-24457352-24457994	51392
7-44541165-44542053	GPC1	0.0594708	0.0275295	0.503048	0.0026181	1.41535	0.808587	ENST00000546276	NPC1L1	ENSG00000015520	protein_coding	cds	7-44541206-44541259	0
9-4994218-4995062	GPC1	0.0585936	0.0275254	0.503088	0.00219629	1.41535	0.801431	LRG_612t1	LRG_612	LRG_612	LRG_gene	gap	9-4986023-5021962	0
3-67205880-67206783	GPC1	0.0759057	0.0275233	0.503404	0.0093466	2.06859	1.39535	ENST00000635924	MIR4272	ENSG00000283298	miRNA	exon	3-67225464-67225527	18680
7-95927604-95928482	GPC1	0.0506784	0.0275146	0.503203	0.000130898	1.17039	0.529517	ENST00000630942	DYNC1I1	ENSG00000158560	protein_coding	gap	7-95869999-95977511	0
9-82307711-82308217	GPC1	0.0471408	0.0275144	0.502989	0.000102954	1.0343	0.436494	ENST00000637606	ENSG00000228430	ENSG00000228430	transcribed_unprocessed_pseudogene	gap	9-82281651-82349803	0
8-102702344-102703144	GPC1	0.0635147	0.0275144	0.503124	0.00386333	1.55144	0.930233	ENST00000514945	ENSG00000250684	ENSG00000250684	processed_pseudogene	exon	8-102688740-102688906	13437
15-60918182-60918965	GPC1	0.047943	0.0275102	0.502852	0.000305551	1.0343	0.465116	ENST00000561093	RORA	ENSG00000069667	protein_coding	gap	15-60678687-61229052	0
13-58914116-58914984	GPC1	0.0409925	0.0275087	0.502725	1.67e-05	0.816549	0.271914	ENST00000398005	ENSG00000214281	ENSG00000214281	processed_pseudogene	exon	13-59010332-59010604	95347
12-66898410-66899271	GPC1	0.0833113	0.0275014	0.50386	0.00639254	2.42243	1.65295	ENST00000643019	GRIP1	ENSG00000155974	protein_coding	gap	12-66596928-67069049	0
9-31033793-31034724	GPC1	0.0639198	0.0275004	0.503383	0.00173315	1.60588	0.930233	ENST00000427029	ENSG00000228557	ENSG00000228557	processed_pseudogene	exon	9-30989536-30990572	43220
5-148958955-148959785	GPC1	0.0529513	0.0274941	0.502854	0.0015777	1.1976	0.629696	ENST00000510350	SH3TC2	ENSG00000169247	protein_coding	gap	5-148954886-149006880	0
4-173176047-173176921	GPC1	0.0530034	0.0274876	0.502889	0.00130274	1.1976	0.62254	ENST00000512285	GALNT7	ENSG00000109586	protein_coding	gap	4-173168962-173247979	0
3-117631913-117632828	GPC1	0.0470425	0.0274872	0.502924	0.000115618	1.00708	0.422182	ENST00000484092	ENSG00000239268	ENSG00000239268	lncRNA	exon	3-117672154-117672296	39325
5-14108222-14109097	GPC1	0.057182	0.0274854	0.503097	0.00148572	1.36091	0.744186	ENST00000344204	TRIO	ENSG00000038382	protein_coding	exon	5-14143342-14143882	34244
3-159971098-159971999	GPC1	0.0453069	0.0274848	0.5028	0.000139974	0.95264	0.39356	ENST00000666425	IL12A-AS1	ENSG00000244040	lncRNA	gap	3-159905287-159989096	0
8-73356325-73357135	GPC1	0.0762073	0.0274797	0.503686	0.0055224	2.17746	1.44544	ENST00000668246	ENSG00000253235	ENSG00000253235	lncRNA	gap	8-73352880-73369212	0
8-52219495-52220333	GPC1	0.0459537	0.0274777	0.502997	6.18391e-05	1.00708	0.407871	ENST00000693301	ST18	ENSG00000147488	protein_coding	gap	8-52217902-52220740	0
X-9890455-9891349	GPC1	0.061413	0.0274764	0.503133	0.00327752	1.52422	0.90161	ENST00000380913	SHROOM2	ENSG00000146950	protein_coding	cds	X-9890977-9891108	0
6-25041764-25042667	GPC1	0.081469	0.0274758	0.503748	0.00663868	2.31355	1.56708	ENST00000510784	RIPOR2	ENSG00000111913	protein_coding	cds	6-25041851-25041926	0
5-175784090-175784778	GPC1	0.0452331	0.027467	0.502867	7.62985e-05	0.95264	0.379249	ENST00000359546	CPLX2	ENSG00000145920	protein_coding	exon	5-175796310-175796784	11531
15-27458095-27459015	GPC1	0.0636893	0.0274601	0.503287	0.00225604	1.57866	0.923077	ENST00000615808	GABRG3	ENSG00000182256	protein_coding	gap	15-27328889-27480649	0
1-203075375-203076293	GPC1	0.0646127	0.027458	0.50318	0.00449512	1.6331	1.00179	ENST00000692772	PPFIA4	ENSG00000143847	protein_coding	cds	1-203075968-203076026	0
4-97370228-97371226	GPC1	0.0616167	0.0274546	0.503135	0.00325638	1.52422	0.90161	ENST00000669093	STPG2-AS1	ENSG00000251620	lncRNA	gap	4-97366989-97439353	0
8-57457127-57458024	GPC1	0.0610302	0.0274495	0.503106	0.00274985	1.46979	0.851521	ENST00000653093	ENSG00000287301	ENSG00000287301	lncRNA	exon	8-57423344-57424488	32638
9-82256091-82256862	GPC1	0.0739129	0.027447	0.50367	0.003421	2.01415	1.28086	ENST00000637606	ENSG00000228430	ENSG00000228430	transcribed_unprocessed_pseudogene	gap	9-81977869-82273406	0
7-156870945-156871840	GPC1	0.0510779	0.0274448	0.503032	0.000429554	1.17039	0.565295	ENST00000498034	LMBR1	ENSG00000105983	protein_coding	gap	7-156836886-156892469	0
19-44890319-44891313	GPC1	0.405841	0.0274441	0.519474	0.00105972	67.2836	69.8175	ENST00000592434	TOMM40	ENSG00000130204	protein_coding	utr	19-44891231-44891314	0
16-76265149-76266049	GPC1	0.0956263	0.0274437	0.504492	0.00521908	3.07567	2.17531	ENST00000657635	ENSG00000286841	ENSG00000286841	lncRNA	gap	16-76265444-76277062	0
5-66015003-66015868	GPC1	0.0884462	0.0274403	0.504041	0.00693996	2.66739	1.86047	ENST00000511297	ERBIN	ENSG00000112851	protein_coding	gap	5-66014726-66021321	0
12-92260638-92261499	GPC1	0.0547487	0.0274282	0.503143	0.000612822	1.27926	0.651163	ENST00000615716	LINC02391	ENSG00000277851	lncRNA	gap	12-92248030-92268920	0
1-35016137-35017070	GPC1	0.0532356	0.0274274	0.502922	0.00108045	1.1976	0.615385	ENST00000493328	ZMYM6	ENSG00000163867	protein_coding	gap	1-35015163-35020382	0
14-104562664-104563340	GPC1	0.0661453	0.0274233	0.503463	0.00278028	1.76919	1.0805	ENST00000415614	TMEM179	ENSG00000258986	protein_coding	gap	14-104474726-104595164	0
1-69191163-69192022	GPC1	0.0619698	0.0274232	0.503457	0.001065	1.57866	0.887299	ENST00000667473	LINC01707	ENSG00000223883	lncRNA	gap	1-69189763-69192433	0
4-167015348-167016202	GPC1	0.0380593	0.0274205	0.502603	6.5614e-06	0.734894	0.214669	ENST00000541354	SPOCK3	ENSG00000196104	protein_coding	gap	4-166912744-167062491	0
3-110964277-110965176	GPC1	0.0622401	0.0274189	0.503127	0.00382304	1.55144	0.930233	ENST00000485473	NECTIN3-AS1	ENSG00000242242	lncRNA	gap	3-110893831-111069263	0
1-235878194-235879156	GPC1	0.0540029	0.0274148	0.502715	0.00323314	1.1976	0.658318	LRG_143t2	LRG_143	LRG_143	LRG_gene	gap	1-235833668-235883186	0
3-105372183-105373083	GPC1	0.0450993	0.0274109	0.5027	0.000211197	0.925422	0.386404	ENST00000472644	ALCAM	ENSG00000170017	protein_coding	gap	3-105367482-105520066	0
12-132904514-132905371	GPC1	0.0537304	0.0274082	0.503019	0.000785306	1.22482	0.62254	ENST00000542714	CHFR	ENSG00000072609	protein_coding	utr	12-132904798-132904873	0
14-66503275-66504156	GPC1	0.0540319	0.0274046	0.502984	0.000959243	1.22482	0.629696	ENST00000654014	ENSG00000258561	ENSG00000258561	lncRNA	gap	14-66496343-66505284	0
9-133655182-133656105	GPC1	0.0727592	0.027404	0.503613	0.00416695	2.01415	1.29517	ENST00000393056	DBH	ENSG00000123454	protein_coding	gap	9-133653000-133656522	0
9-23777272-23778185	GPC1	0.042144	0.0274037	0.502684	5.25637e-05	0.843767	0.307692	ENST00000544538	ELAVL2	ENSG00000107105	protein_coding	gap	9-23762250-23821604	0
4-40958996-40959868	GPC1	0.0628537	0.027388	0.503126	0.00383176	1.55144	0.930233	ENST00000513611	APBB2	ENSG00000163697	protein_coding	gap	4-40945074-41013582	0
8-142128542-142129426	GPC1	0.0630723	0.0273825	0.50335	0.0023051	1.6331	0.966011	ENST00000662748	ENSG00000287332	ENSG00000287332	lncRNA	gap	8-142114076-142185161	0
14-27867292-27868197	GPC1	0.0919099	0.0273684	0.504147	0.00666403	2.77627	1.94633	ENST00000555797	ENSG00000258932	ENSG00000258932	transcribed_processed_pseudogene	exon	14-27845181-27845286	22005
2-174262355-174263236	GPC1	0.0467933	0.0273673	0.502891	0.000152909	1.00708	0.429338	ENST00000364218	ENSG00000201088	ENSG00000201088	misc_RNA	exon	2-174264878-174264981	1641
2-159946031-159946924	GPC1	0.0572591	0.027365	0.50316	0.00107269	1.36091	0.729875	ENST00000392771	PLA2R1	ENSG00000153246	protein_coding	cds	2-159946793-159946917	0
4-22882519-22883464	GPC1	0.0532626	0.0273599	0.503086	0.000522934	1.22482	0.608229	ENST00000508166	ENSG00000249948	ENSG00000249948	polymorphic_pseudogene	utr	4-22818924-22819575	62943
16-54234903-54235803	GPC1	0.065413	0.0273582	0.503501	0.00185121	1.71475	1.0161	ENST00000557953	ENSG00000259759	ENSG00000259759	lncRNA	exon	16-54239693-54240002	3889
17-78140114-78140996	GPC1	0.0624174	0.0273548	0.503293	0.00221087	1.57866	0.923077	LRG_119t1	LRG_119	LRG_119	LRG_gene	cds	17-78140834-78141112	0
16-84868867-84869723	GPC1	0.0554195	0.0273414	0.503236	0.000573506	1.3337	0.686941	ENST00000567845	CRISPLD2	ENSG00000103196	protein_coding	cds	16-84868851-84868911	0
6-113127737-113128625	GPC1	0.0735166	0.027341	0.503804	0.0021446	2.01415	1.25224	ENST00000670412	ENSG00000287728	ENSG00000287728	lncRNA	exon	6-113129707-113129779	1081
18-55900693-55901532	GPC1	0.0439768	0.0273404	0.502772	0.000113255	0.925422	0.372093	ENST00000655696	LINC01416	ENSG00000260930	lncRNA	gap	18-55898428-55996707	0
4-2261880-2262793	GPC1	0.391424	0.0273401	0.51804	0.00199474	57.0768	58.4258	ENST00000510822	MXD4	ENSG00000123933	protein_coding	cds	4-2261917-2261980	0
X-19876601-19877491	GPC1	0.0700824	0.0273367	0.503238	0.00746651	1.82363	1.18068	ENST00000397821	SH3KBP1	ENSG00000147010	protein_coding	gap	X-19836283-19887306	0
2-171790893-171791707	GPC1	0.0476486	0.0273317	0.502852	0.000305581	1.0343	0.465116	ENST00000422440	SLC25A12	ENSG00000115840	protein_coding	cds	2-171791451-171791589	0
8-52150387-52151205	GPC1	0.0571643	0.0273305	0.503163	0.00106014	1.36091	0.729875	ENST00000693301	ST18	ENSG00000147488	protein_coding	gap	8-52149978-52158897	0
7-158353650-158354533	GPC1	0.0780483	0.0273254	0.503668	0.00674933	2.2319	1.50268	ENST00000409483	PTPRN2	ENSG00000155093	protein_coding	gap	7-158205274-158489734	0
1-181769787-181770690	GPC1	0.0601744	0.0273172	0.503304	0.00131508	1.49701	0.837209	ENST00000621791	CACNA1E	ENSG00000198216	protein_coding	gap	1-181766612-181771292	0
10-76440150-76441043	GPC1	0.0411836	0.0273156	0.502486	0.000126252	0.78933	0.293381	ENST00000611255	LRMDA	ENSG00000148655	protein_coding	gap	10-76324486-76557208	0
9-84099205-84100075	GPC1	0.0576378	0.0273059	0.503389	0.000478363	1.41535	0.73703	ENST00000658503	ENSG00000227463	ENSG00000227463	lncRNA	exon	9-84098406-84098984	220
9-111936924-111937778	GPC1	0.0672343	0.0273053	0.50339	0.00324167	1.74197	1.06619	ENST00000374279	UGCG	ENSG00000148154	protein_coding	utr	9-111932998-111935369	1554
14-76708553-76709097	GPC1	0.0738854	0.0273035	0.503441	0.00657609	1.98694	1.30233	ENST00000554926	ENSG00000259124	ENSG00000259124	lncRNA	gap	14-76601593-76726518	0
9-112140344-112141202	GPC1	0.0643742	0.0273023	0.503279	0.00305725	1.6331	0.980322	ENST00000532348	SUSD1	ENSG00000106868	protein_coding	gap	9-112124437-112142319	0
1-168914077-168914898	GPC1	0.0959982	0.0272984	0.504259	0.00986444	3.1301	2.28265	ENST00000650631	ENSG00000285622	ENSG00000285622	lncRNA	gap	1-168747605-169020942	0
10-103874047-103874903	GPC1	0.0532812	0.0272942	0.502886	0.00132002	1.1976	0.62254	ENST00000568017	ENSG00000260461	ENSG00000260461	lncRNA	exon	10-103877374-103879761	2470
8-124070608-124071495	GPC1	0.0391616	0.0272935	0.502697	1.08504e-05	0.78933	0.250447	ENST00000669903	FER1L6-AS2	ENSG00000253868	lncRNA	gap	8-124060793-124171427	0
4-10079975-10080878	GPC1	0.0763028	0.0272692	0.503681	0.0047401	2.12303	1.38819	ENST00000515743	WDR1	ENSG00000071127	protein_coding	gap	4-10079002-10081356	0
3-110388200-110389076	GPC1	0.0542291	0.0272662	0.503013	0.00102074	1.25204	0.651163	ENST00000474711	ENSG00000240895	ENSG00000240895	lncRNA	exon	3-110527482-110527766	138405
17-9658549-9659442	GPC1	0.0533289	0.0272649	0.502985	0.000952965	1.22482	0.629696	ENST00000574408	USP43	ENSG00000154914	protein_coding	gap	17-9656535-9674890	0
15-70343961-70344888	GPC1	0.0909206	0.0272629	0.504111	0.00815109	2.8307	2.01073	ENST00000558226	ENSG00000259503	ENSG00000259503	lncRNA	exon	15-70326338-70326742	17218
3-140180397-140181267	GPC1	0.0576189	0.0272587	0.503122	0.00156701	1.38813	0.765653	ENST00000511524	CLSTN2	ENSG00000158258	protein_coding	gap	3-140176074-140403628	0
2-238462533-238463433	GPC1	0.0746964	0.0272579	0.503403	0.00867667	2.04137	1.36673	ENST00000614692	ENSG00000274346	ENSG00000274346	unprocessed_pseudogene	exon	2-238457269-238457520	5012
13-102801805-102802622	GPC1	0.0512159	0.0272504	0.502997	0.000537283	1.17039	0.572451	ENST00000652766	BIVM	ENSG00000134897	protein_coding	gap	13-102799522-102805306	0
19-4791044-4791967	GPC1	0.376724	0.027243	0.515293	0.00838937	51.5787	52.6082	ENST00000269856	FEM1A	ENSG00000141965	protein_coding	cds	19-4791855-4793864	0
16-87809265-87810166	GPC1	0.0531162	0.0272369	0.503319	0.000208223	1.27926	0.615385	ENST00000561567	ENSG00000260177	ENSG00000260177	lncRNA	exon	16-87806383-87806476	2788
3-188815256-188816166	GPC1	0.059768	0.0272348	0.50308	0.00266414	1.44257	0.830054	ENST00000640853	LPP	ENSG00000145012	protein_coding	gap	3-188760283-188866199	0
9-89618851-89619678	GPC1	0.0594797	0.0272311	0.503144	0.00198335	1.44257	0.815742	ENST00000252506	GADD45G	ENSG00000130222	protein_coding	utr	9-89606080-89606555	12295
4-15570999-15571890	GPC1	0.0522386	0.0272302	0.502789	0.00180696	1.17039	0.615385	LRG_697t1	LRG_697	LRG_697	LRG_gene	gap	4-15570497-15574149	0
5-107719096-107719942	GPC1	0.0433304	0.0272294	0.502741	9.13395e-05	0.898204	0.350626	ENST00000502287	ENSG00000249959	ENSG00000249959	lncRNA	exon	5-107716633-107716841	2254
11-119543700-119544567	GPC1	0.0480018	0.0272281	0.502851	0.000307506	1.0343	0.465116	ENST00000500970	USP2-AS1	ENSG00000245248	lncRNA	exon	11-119526362-119526664	17035
X-72358174-72359007	GPC1	0.0452726	0.0272242	0.502765	0.000188622	0.95264	0.400716	ENST00000650604	HDAC8	ENSG00000147099	protein_coding	gap	X-72351839-72462003	0
2-164934874-164935733	GPC1	0.072994	0.0272236	0.503415	0.0071636	1.98694	1.30948	ENST00000685975	SLC38A11	ENSG00000169507	protein_coding	gap	2-164915974-164937349	0
8-29630858-29631750	GPC1	0.0503462	0.0272075	0.502937	0.000446409	1.11595	0.529517	ENST00000498256	ENSG00000243844	ENSG00000243844	processed_pseudogene	exon	8-29632091-29632644	340
20-8526357-8527281	GPC1	0.0467779	0.0272042	0.502956	0.000135883	1.0343	0.443649	ENST00000637919	PLCB1	ENSG00000182621	protein_coding	gap	20-8371451-8628293	0
4-79991343-79992219	GPC1	0.0579491	0.027201	0.503253	0.000985797	1.41535	0.765653	ENST00000681710	ANTXR2	ENSG00000163297	protein_coding	gap	4-79984864-80008520	0
13-65289790-65290421	GPC1	0.0438096	0.0271955	0.502841	5.91941e-05	0.925422	0.357782	ENST00000397973	ENSG00000214266	ENSG00000214266	processed_pseudogene	exon	13-65309855-65310521	19433
22-45695994-45696891	GPC1	0.0626192	0.0271941	0.503	0.0048999	1.49701	0.90161	ENST00000640901	ATXN10	ENSG00000130638	protein_coding	gap	22-45693079-45700281	0
21-39363148-39364035	GPC1	0.0613377	0.0271938	0.503227	0.00252898	1.55144	0.908766	ENST00000444889	ENSG00000227406	ENSG00000227406	processed_pseudogene	exon	21-39373763-39374418	9727
16-5103065-5103958	GPC1	0.0408545	0.0271908	0.502619	5.67273e-05	0.816549	0.293381	ENST00000663131	ENSG00000285567	ENSG00000285567	lncRNA	gap	16-5103589-5107632	0
14-98724614-98725461	GPC1	0.0703866	0.0271851	0.503762	0.00140419	1.87806	1.12343	ENST00000650364	LINC02914	ENSG00000176605	lncRNA	exon	14-98717096-98717761	6852
2-213236714-213237619	GPC1	0.0620863	0.0271783	0.503197	0.00249406	1.52422	0.887299	ENST00000606960	ENSG00000272519	ENSG00000272519	lncRNA	exon	2-213266995-213267060	29375
11-101175399-101176296	GPC1	0.0406552	0.027176	0.502689	2.56973e-05	0.816549	0.27907	ENST00000632820	PGR-AS1	ENSG00000282728	lncRNA	gap	11-101159256-101195484	0
5-138759300-138760161	GPC1	0.0527202	0.0271747	0.502922	0.00108143	1.1976	0.615385	ENST00000627109	CTNNA1	ENSG00000044115	protein_coding	gap	5-138753511-138781922	0
2-154475488-154476340	GPC1	0.0577563	0.0271736	0.50309	0.00183742	1.38813	0.772809	ENST00000432599	ENSG00000238004	ENSG00000238004	lncRNA	exon	2-154460564-154460820	14667
1-78275615-78276570	GPC1	0.0467155	0.0271733	0.502891	0.000153273	1.00708	0.429338	ENST00000436742	MGC27382	ENSG00000237413	lncRNA	gap	1-78251878-78292479	0
8-69948956-69949828	GPC1	0.0690719	0.0271727	0.503411	0.00417406	1.82363	1.1449	ENST00000424643	ENSG00000247570	ENSG00000247570	processed_pseudogene	exon	8-69944577-69944648	4307
10-69439123-69440001	GPC1	0.0599754	0.0271692	0.503141	0.00236235	1.46979	0.844365	ENST00000444398	ENSG00000232734	ENSG00000232734	processed_pseudogene	exon	10-69432972-69433371	5751
17-14940852-14941712	GPC1	0.0526697	0.0271672	0.503056	0.000482974	1.1976	0.586762	ENST00000664152	LINC02096	ENSG00000238212	lncRNA	gap	17-14840124-14944517	0
5-38752333-38753245	GPC1	0.0491366	0.0271662	0.502775	0.000721308	1.06151	0.50805	ENST00000685305	OSMR-DT	ENSG00000249740	lncRNA	gap	5-38736329-38786503	0
1-208958474-208959357	GPC1	0.0475986	0.0271662	0.502852	0.000305528	1.0343	0.465116	ENST00000453569	LINC01774	ENSG00000236950	lncRNA	exon	1-208972454-208972776	13096
14-99075050-99075960	GPC1	0.0515357	0.0271589	0.502994	0.000543918	1.17039	0.572451	ENST00000659939	ENSG00000287991	ENSG00000287991	lncRNA	exon	14-99003092-99003545	71504
22-44908854-44909739	GPC1	0.0628911	0.0271583	0.503353	0.00169586	1.57866	0.908766	ENST00000629843	PHF21B	ENSG00000056487	protein_coding	gap	22-44896084-44913821	0
4-78658989-78659904	GPC1	0.0684321	0.0271571	0.503314	0.00528369	1.79641	1.13775	ENST00000687467	LINC01094	ENSG00000251442	lncRNA	gap	4-78646264-78680760	0
20-40322968-40323870	GPC1	0.0626238	0.0271559	0.503453	0.00108044	1.57866	0.887299	ENST00000445278	ENSG00000223410	ENSG00000223410	lncRNA	exon	20-40126195-40126357	196610
1-87087510-87088414	GPC1	0.0555811	0.0271547	0.502938	0.0018606	1.27926	0.694097	ENST00000693745	HS2ST1	ENSG00000153936	protein_coding	gap	1-87084280-87092530	0
16-78176064-78176977	GPC1	0.0696442	0.0271545	0.503338	0.00534726	1.82363	1.15921	ENST00000684632	WWOX	ENSG00000186153	protein_coding	gap	16-78164290-78386859	0
13-104816526-104817413	GPC1	0.0566609	0.0271533	0.503094	0.00150406	1.36091	0.744186	ENST00000455851	ENSG00000225823	ENSG00000225823	processed_pseudogene	exon	13-104814327-104815069	1456
10-26271268-26272110	GPC1	0.052258	0.0271478	0.503123	0.000418707	1.22482	0.601073	ENST00000648567	GAD2	ENSG00000136750	protein_coding	gap	10-26270757-26273635	0
17-29675501-29676363	GPC1	0.09226	0.0271399	0.504164	0.00795552	2.88514	2.05367	ENST00000649863	SSH2	ENSG00000141298	protein_coding	gap	17-29672130-29676819	0
22-30675296-30676201	GPC1	0.0513346	0.0271365	0.502995	0.000542362	1.17039	0.572451	ENST00000673554	ENSG00000288153	ENSG00000288153	unprocessed_pseudogene	exon	22-30674004-30674134	1161
4-174144432-174145339	GPC1	0.0467015	0.0271364	0.502956	0.000135852	1.0343	0.443649	ENST00000515444	LINC02268	ENSG00000248174	lncRNA	gap	4-174120087-174220313	0
4-156990896-156991929	GPC1	0.0625197	0.0271302	0.503225	0.00254652	1.55144	0.908766	ENST00000516541	ENSG00000252350	ENSG00000252350	ribozyme	exon	4-156986372-156986693	4202
8-95104671-95105541	GPC1	0.0651367	0.0271278	0.50304	0.00825579	1.66032	1.05903	ENST00000523184	NDUFAF6	ENSG00000156170	protein_coding	gap	8-95103012-95115535	0
10-17562306-17563193	GPC1	0.0530652	0.0271231	0.503017	0.000791491	1.22482	0.62254	ENST00000438179	ENSG00000236582	ENSG00000236582	processed_pseudogene	exon	10-17577362-17578212	14168
5-130425309-130426192	GPC1	0.048194	0.0271147	0.502783	0.000504246	1.0343	0.479428	ENST00000516705	ENSG00000252514	ENSG00000252514	snRNA	exon	5-130386621-130386680	38628
8-2144716-2145292	GPC1	0.0793296	0.0271124	0.503784	0.00645957	2.34077	1.58855	ENST00000523438	MYOM2	ENSG00000036448	protein_coding	cds	8-2144664-2144981	0
10-74863264-74864142	GPC1	0.074186	0.0271085	0.503566	0.00527023	2.04137	1.33095	ENST00000650517	KAT6B	ENSG00000156650	protein_coding	gap	10-74843479-74959969	0
12-18954627-18955382	GPC1	0.0512312	0.0271074	0.50283	0.00114721	1.14317	0.579606	ENST00000480903	ENSG00000227525	ENSG00000227525	processed_pseudogene	exon	12-19089151-19089888	133768
6-23394432-23395260	GPC1	0.064099	0.027091	0.503276	0.00309093	1.6331	0.980322	ENST00000690652	ENSG00000289368	ENSG00000289368	lncRNA	gap	6-23345037-23457589	0
10-89355508-89356535	GPC1	0.068818	0.0270859	0.503404	0.0042642	1.82363	1.1449	ENST00000679438	IFIT3	ENSG00000119917	protein_coding	gap	10-89328079-89369438	0
2-219872806-219873484	GPC1	0.0493709	0.0270833	0.50274	0.000903448	1.06151	0.515206	ENST00000438659	LINC01803	ENSG00000228909	lncRNA	exon	2-219903900-219904153	30415
8-98132169-98133055	GPC1	0.0661429	0.0270829	0.503429	0.00246285	1.71475	1.03041	ENST00000401707	POP1	ENSG00000104356	protein_coding	gap	8-98130227-98133948	0
16-89486905-89487767	GPC1	0.091036	0.0270809	0.503957	0.00951983	2.72183	1.93202	ENST00000647213	ANKRD11	ENSG00000167522	protein_coding	gap	16-89418369-89490244	0
15-74125183-74126090	GPC1	0.0765893	0.0270775	0.503742	0.00388828	2.12303	1.37388	ENST00000561975	ISLR2	ENSG00000167178	protein_coding	gap	15-74103915-74131206	0
6-149761850-149762687	GPC1	0.0407374	0.0270739	0.502655	3.82445e-05	0.816549	0.286225	ENST00000649295	PCMT1	ENSG00000120265	protein_coding	gap	6-149749957-149771161	0
1-196170979-196171845	GPC1	0.0410664	0.0270718	0.502753	2.43871e-05	0.843767	0.293381	ENST00000367433	KCNT2	ENSG00000162687	protein_coding	utr	1-196225779-196228223	53933
7-70703456-70704119	GPC1	0.063679	0.0270708	0.50328	0.0026634	1.60588	0.951699	ENST00000644939	AUTS2	ENSG00000158321	protein_coding	gap	7-70698621-70762869	0
11-36203586-36204512	GPC1	0.0643388	0.0270632	0.503116	0.00508431	1.60588	0.987478	ENST00000534091	LDLRAD3	ENSG00000179241	protein_coding	gap	11-36110095-36227084	0
14-47999815-48000724	GPC1	0.0418956	0.027063	0.502514	0.000166649	0.816549	0.314848	ENST00000556608	ENSG00000258639	ENSG00000258639	processed_pseudogene	exon	14-48045481-48045634	44756
1-203296295-203297170	GPC1	0.0765827	0.027053	0.503646	0.00620844	2.17746	1.45259	ENST00000457348	BTG2-DT	ENSG00000233791	lncRNA	exon	1-203298758-203300647	1587
7-140752106-140752963	GPC1	0.0444046	0.0270506	0.502735	0.000156198	0.925422	0.379249	LRG_299t1	LRG_299	LRG_299	LRG_gene	gap	7-140749419-140753274	0
8-50177203-50178123	GPC1	0.0655675	0.0270434	0.50307	0.00742221	1.66032	1.05188	ENST00000647273	SNTG1	ENSG00000147481	protein_coding	gap	8-50172636-50394211	0
8-28679474-28680270	GPC1	0.0548729	0.0270358	0.503138	0.000794624	1.30648	0.679785	ENST00000696178	EXTL3	ENSG00000012232	protein_coding	gap	8-28622811-28713456	0
1-243621521-243622390	GPC1	0.0433158	0.0270249	0.502607	0.000192009	0.870985	0.350626	LRG_1396t1	LRG_1396	LRG_1396	LRG_gene	gap	1-243615162-243637610	0
4-66658090-66659002	GPC1	0.0737774	0.0270204	0.503602	0.00429596	2.01415	1.29517	ENST00000470993	ENSG00000244099	ENSG00000244099	processed_pseudogene	exon	4-66431092-66431521	226568
8-57992684-57993391	GPC1	0.0548382	0.027015	0.503071	0.00114189	1.30648	0.694097	ENST00000519262	FAM110B	ENSG00000169122	protein_coding	exon	8-57994523-57994806	1131
10-54973448-54974277	GPC1	0.0432675	0.0270086	0.502775	6.54549e-05	0.898204	0.34347	ENST00000613346	PCDH15	ENSG00000150275	protein_coding	gap	10-54897501-55166575	0
5-81866209-81867019	GPC1	0.0498892	0.0270077	0.502971	0.00035358	1.11595	0.522361	ENST00000512859	ENSG00000249483	ENSG00000249483	lncRNA	exon	5-81851601-81852201	14007
2-76293412-76294317	GPC1	0.0638383	0.0270066	0.503053	0.00508205	1.55144	0.944544	ENST00000669228	ENSG00000287172	ENSG00000287172	lncRNA	gap	2-76185103-76341552	0
8-132570401-132571284	GPC1	0.0524502	0.027003	0.502857	0.00123817	1.17039	0.601073	ENST00000620350	DNAAF11	ENSG00000129295	protein_coding	utr	8-132570416-132572305	0
10-107075532-107076402	GPC1	0.0490724	0.026997	0.503072	0.000241155	1.14317	0.529517	ENST00000263054	SORCS1	ENSG00000108018	protein_coding	gap	10-106956581-107163968	0
15-42460986-42461886	GPC1	0.0580652	0.0269925	0.503018	0.00299978	1.41535	0.815742	ENST00000567041	ZNF106	ENSG00000103994	protein_coding	gap	15-42457159-42466052	0
16-83552069-83552972	GPC1	0.0414243	0.0269904	0.502584	8.24339e-05	0.816549	0.300537	ENST00000567109	CDH13	ENSG00000140945	protein_coding	gap	16-83486656-83602453	0
3-198026325-198027240	GPC1	0.07037	0.0269893	0.503335	0.00540235	1.82363	1.15921	ENST00000482695	LMLN	ENSG00000185621	protein_coding	gap	3-198024789-198035832	0
2-23323508-23324430	GPC1	0.0727323	0.0269887	0.503609	0.00382033	1.98694	1.26655	ENST00000423706	ENSG00000223530	ENSG00000223530	lncRNA	exon	2-23330664-23330870	6233
2-54763386-54764281	GPC1	0.0491765	0.0269871	0.503042	0.00021433	1.11595	0.50805	ENST00000673912	EML6	ENSG00000214595	protein_coding	gap	2-54725259-54813231	0
1-77013640-77014440	GPC1	0.0639671	0.0269846	0.503247	0.00348095	1.6331	0.987478	ENST00000488940	ST6GALNAC5	ENSG00000117069	protein_coding	gap	1-76995521-77044203	0
1-102888287-102889168	GPC1	0.0391403	0.0269845	0.502561	2.74289e-05	0.762112	0.250447	ENST00000512756	COL11A1	ENSG00000060718	protein_coding	cds	1-102888866-102888919	0
18-58145007-58145846	GPC1	0.0674269	0.0269833	0.50332	0.00418102	1.74197	1.0805	ENST00000676223	NEDD4L	ENSG00000049759	protein_coding	gap	18-58045691-58165787	0
5-175866121-175866960	GPC1	0.0717522	0.0269737	0.503392	0.00539005	1.87806	1.20215	ENST00000515502	CPLX2	ENSG00000145920	protein_coding	gap	5-175809393-175878651	0
2-85253732-85254567	GPC1	0.0768337	0.0269691	0.503513	0.00909996	2.17746	1.48122	ENST00000442813	TCF7L1	ENSG00000152284	protein_coding	gap	2-85233889-85283494	0
11-31921186-31922051	GPC1	0.0465662	0.0269684	0.502654	0.000650191	0.979858	0.450805	ENST00000646221	PAUPAR	ENSG00000281880	lncRNA	gap	11-31816640-31938749	0
14-35231095-35231946	GPC1	0.0647952	0.0269656	0.503434	0.00184254	1.66032	0.973166	ENST00000605870	PRORP	ENSG00000100890	protein_coding	gap	14-35180778-35266726	0
8-78651912-78652808	GPC1	0.0575401	0.0269643	0.503154	0.00133546	1.38813	0.758497	ENST00000661869	ENSG00000286675	ENSG00000286675	lncRNA	gap	8-78630427-78665004	0
13-50463372-50464177	GPC1	0.043821	0.0269635	0.502804	8.34036e-05	0.925422	0.364937	ENST00000647700	DLEU1	ENSG00000176124	lncRNA	gap	13-50433551-50648592	0
3-147239829-147240671	GPC1	0.0404132	0.0269589	0.502689	2.55963e-05	0.816549	0.27907	ENST00000670466	ENSG00000243620	ENSG00000243620	lncRNA	gap	3-147156562-147370167	0
5-109453285-109453962	GPC1	0.0501108	0.0269575	0.502934	0.00060937	1.14317	0.55814	ENST00000511296	ENSG00000248867	ENSG00000248867	processed_pseudogene	exon	5-109448993-109449063	4221
15-51025556-51026202	GPC1	0.0591047	0.026951	0.502974	0.00416959	1.44257	0.851521	ENST00000559909	MIR4713HG	ENSG00000259240	lncRNA	exon	15-51037488-51037681	11285
6-25692018-25692761	GPC1	0.0425906	0.0269462	0.502609	0.000189382	0.870985	0.350626	ENST00000612225	SCGN	ENSG00000079689	protein_coding	gap	6-25691125-25701206	0
7-83201905-83202713	GPC1	0.0765925	0.0269462	0.503393	0.00958903	2.06859	1.39535	ENST00000423517	PCLO	ENSG00000186472	protein_coding	exon	7-83162345-83162930	38974
3-25281127-25282034	GPC1	0.0682249	0.0269461	0.503444	0.00331691	1.79641	1.10912	ENST00000690398	RARB	ENSG00000077092	protein_coding	gap	3-25174576-25461192	0
17-60809087-60809969	GPC1	0.056818	0.0269451	0.503061	0.00145957	1.3337	0.722719	ENST00000592848	BCAS3	ENSG00000141376	protein_coding	gap	17-60808077-60868575	0
15-44798599-44799478	GPC1	0.0716276	0.026942	0.503646	0.00337728	1.98694	1.25939	ENST00000611946	ENSG00000276121	ENSG00000276121	lncRNA	exon	15-44778196-44778721	19877
10-71345192-71345535	GPC1	0.0466804	0.0269374	0.502687	0.000508443	0.979858	0.443649	LRG_1318t1	LRG_1318	LRG_1318	LRG_gene	gap	10-71344292-71351561	0
3-77134520-77135408	GPC1	0.0668852	0.0269338	0.503327	0.00364637	1.71475	1.05188	ENST00000696631	ROBO2	ENSG00000185008	protein_coding	gap	3-77098341-77477413	0
4-17670155-17671027	GPC1	0.0712511	0.0269323	0.503226	0.00919925	1.87806	1.23792	ENST00000265018	FAM184B	ENSG00000047662	protein_coding	gap	4-17664660-17688423	0
5-171030358-171031225	GPC1	0.0676322	0.0269297	0.50355	0.00196203	1.76919	1.05903	ENST00000523189	RANBP17	ENSG00000204764	protein_coding	gap	5-170968378-171170129	0
4-185849372-185850110	GPC1	0.0505038	0.0269287	0.502764	0.00131596	1.11595	0.565295	ENST00000488562	SORBS2	ENSG00000154556	protein_coding	gap	4-185775367-185894296	0
17-28324996-28325856	GPC1	0.0538426	0.0269284	0.503043	0.00107682	1.27926	0.67263	ENST00000582113	TMEM97	ENSG00000109084	protein_coding	cds	17-28325503-28325655	0
12-70456729-70457696	GPC1	0.0578127	0.0269225	0.50322	0.000954825	1.38813	0.744186	ENST00000549460	ENSG00000258168	ENSG00000258168	lncRNA	exon	12-70468080-70468327	10383
17-58517684-58518539	GPC1	0.394198	0.0269138	0.515645	0.00845823	58.1655	60.3649	ENST00000582663	MTMR4	ENSG00000108389	protein_coding	utr	17-58517817-58517855	0
7-21318932-21319759	GPC1	0.0701698	0.0269128	0.503236	0.00751569	1.82363	1.18068	ENST00000353977	ENSG00000195024	ENSG00000195024	snRNA	exon	7-21381363-21381506	61603
10-25745833-25746669	GPC1	0.0675666	0.0269114	0.503354	0.00413384	1.76919	1.10197	ENST00000626230	LINC00836	ENSG00000280809	lncRNA	exon	10-25731621-25732935	12897
15-46256607-46257545	GPC1	0.0497782	0.0269035	0.502805	0.000792415	1.08873	0.529517	ENST00000669454	ENSG00000287020	ENSG00000287020	lncRNA	exon	15-46317393-46317694	59847
6-12741833-12742721	GPC1	0.0547046	0.026903	0.502906	0.00218817	1.27926	0.701252	ENST00000693693	PHACTR1	ENSG00000112137	protein_coding	gap	6-12718848-12749643	0
7-14146388-14147084	GPC1	0.0497339	0.0269014	0.502803	0.000800968	1.08873	0.529517	ENST00000403951	DGKB	ENSG00000136267	protein_coding	utr	7-14145049-14149130	0
22-48596366-48597097	GPC1	0.0498001	0.0268989	0.503066	0.000343105	1.17039	0.55814	ENST00000473898	TAFA5	ENSG00000219438	protein_coding	gap	22-48576572-48707716	0
2-185278530-185279408	GPC1	0.0601923	0.0268945	0.503203	0.00177459	1.46979	0.830054	ENST00000655441	ENSG00000286797	ENSG00000286797	lncRNA	exon	2-185425063-185425507	145654
20-54158306-54159189	GPC1	0.0629245	0.0268913	0.503611	0.000719272	1.6331	0.908766	ENST00000395955	CYP24A1	ENSG00000019186	protein_coding	cds	20-54158957-54159123	0
6-80361947-80362816	GPC1	0.0558914	0.0268861	0.503033	0.00138739	1.30648	0.701252	ENST00000606629	ENSG00000272129	ENSG00000272129	lncRNA	exon	6-80355424-80356859	5087
6-18656100-18657005	GPC1	0.0433731	0.0268855	0.50274	9.17465e-05	0.898204	0.350626	ENST00000637804	MIR548A1HG	ENSG00000283408	lncRNA	gap	6-18591093-18665941	0
12-89038055-89038916	GPC1	0.0510878	0.0268798	0.502896	0.000766245	1.14317	0.565295	ENST00000549278	LINC02458	ENSG00000246363	lncRNA	gap	12-89022917-89047461	0
2-193583430-193584280	GPC1	0.0681222	0.0268736	0.503116	0.00925939	1.76919	1.15206	ENST00000448883	ENSG00000224219	ENSG00000224219	processed_pseudogene	exon	2-193730555-193730689	146274
6-56539444-56540303	GPC1	0.0742267	0.0268695	0.503398	0.00947893	2.06859	1.39535	ENST00000340834	DST	ENSG00000151914	protein_coding	cds	6-56540280-56541572	0
13-79174661-79175609	GPC1	0.036611	0.0268677	0.502438	1.02166e-05	0.680457	0.193202	ENST00000416374	ENSG00000226670	ENSG00000226670	processed_pseudogene	exon	13-79166119-79166885	7775
22-17732464-17733199	GPC1	0.0428946	0.0268671	0.502676	0.000100546	0.870985	0.336315	ENST00000622694	BID	ENSG00000015475	protein_coding	utr	22-17734138-17735579	938
1-47797231-47798178	GPC1	0.0554645	0.0268665	0.503198	0.000708845	1.3337	0.694097	ENST00000606738	TRABD2B	ENSG00000269113	protein_coding	gap	1-47794761-47801472	0
5-119447899-119448767	GPC1	0.0472618	0.0268661	0.502917	0.000183341	1.0343	0.450805	ENST00000365222	ENSG00000202092	ENSG00000202092	rRNA_pseudogene	exon	5-119445716-119445833	2065
2-48449979-48450828	GPC1	0.055554	0.0268576	0.5029	0.00268904	1.30648	0.729875	ENST00000449090	PPP1R21	ENSG00000162869	protein_coding	gap	2-48441011-48451007	0
16-20121777-20122666	GPC1	0.0538741	0.0268574	0.503077	0.000705823	1.25204	0.636852	ENST00000611227	ENSG00000277211	ENSG00000277211	processed_pseudogene	exon	16-20155648-20158391	32981
X-108323844-108324757	GPC1	0.0835367	0.0268553	0.503721	0.00983018	2.44965	1.7102	LRG_233t1	LRG_233	LRG_233	LRG_gene	gap	X-108310829-108437941	0
16-55016245-55017146	GPC1	0.0673782	0.0268345	0.503451	0.00289244	1.76919	1.0805	ENST00000568888	ENSG00000260147	ENSG00000260147	processed_pseudogene	exon	16-55007982-55008306	7938
4-97215336-97216135	GPC1	0.0649976	0.0268323	0.503138	0.00584322	1.66032	1.03757	ENST00000522676	STPG2	ENSG00000163116	protein_coding	gap	4-97187834-97712698	0
1-223291773-223292654	GPC1	0.0481761	0.0268258	0.502578	0.0014467	1.00708	0.493739	ENST00000681669	SUSD4	ENSG00000143502	protein_coding	cds	1-223292439-223292651	0
5-58064607-58065468	GPC1	0.0535954	0.0268235	0.502881	0.00168343	1.22482	0.651163	ENST00000661072	LINC02101	ENSG00000248132	lncRNA	exon	5-58107631-58108415	42162
3-103387970-103388843	GPC1	0.0519602	0.0268197	0.502857	0.00123963	1.17039	0.601073	ENST00000584917	MIR548AB	ENSG00000265328	miRNA	exon	3-103524033-103524116	135189
1-113537964-113538848	GPC1	0.0932169	0.0268179	0.504214	0.00741704	2.91236	2.06798	ENST00000486456	MAGI3	ENSG00000081026	protein_coding	gap	1-113391350-113549514	0
2-6908532-6909439	GPC1	0.0743744	0.0268103	0.503558	0.00587197	2.06859	1.35957	ENST00000607613	ENSG00000271947	ENSG00000271947	lncRNA	exon	2-6905724-6906301	2230
19-19575015-19575805	GPC1	0.0904382	0.0268003	0.504017	0.0091804	2.77627	1.97496	ENST00000559735	PBX4	ENSG00000105717	protein_coding	gap	19-19570872-19579831	0
7-72415776-72416667	GPC1	0.0533788	0.0267999	0.503181	0.00037795	1.25204	0.615385	ENST00000431984	CALN1	ENSG00000183166	protein_coding	gap	7-72278811-72447041	0
5-133474142-133475041	GPC1	0.0729699	0.026798	0.50373	0.00339392	2.06859	1.32379	ENST00000621681	FSTL4	ENSG00000053108	protein_coding	gap	5-133400987-133567185	0
2-66888651-66889578	GPC1	0.0637877	0.0267968	0.503047	0.00654133	1.60588	1.00179	ENST00000451383	ENSG00000230355	ENSG00000230355	processed_pseudogene	exon	2-66881087-66881222	7428
5-133535303-133536167	GPC1	0.043899	0.0267962	0.502869	7.57381e-05	0.95264	0.379249	ENST00000621681	FSTL4	ENSG00000053108	protein_coding	gap	5-133400987-133567185	0
3-176376357-176377166	GPC1	0.0678403	0.0267874	0.50315	0.00829959	1.76919	1.1449	ENST00000652470	LINC01208	ENSG00000223715	lncRNA	exon	3-176415439-176418112	38272
3-149875981-149876789	GPC1	0.0537541	0.0267826	0.50288	0.0016922	1.22482	0.651163	ENST00000491086	RNF13	ENSG00000082996	protein_coding	gap	3-149872155-149895472	0
4-158151434-158152334	GPC1	0.0673837	0.0267801	0.503416	0.00328886	1.76919	1.08766	ENST00000593260	GASK1B	ENSG00000164125	protein_coding	gap	4-158131013-158155610	0
12-115623678-115624587	GPC1	0.0661434	0.0267737	0.503297	0.0036365	1.68753	1.03041	ENST00000551940	ENSG00000257407	ENSG00000257407	lncRNA	gap	12-115620163-115639644	0
10-78230645-78231530	GPC1	0.0796112	0.026772	0.503689	0.00631097	2.2319	1.49553	ENST00000635545	LINC00595	ENSG00000230417	lncRNA	gap	10-78191933-78373919	0
4-1370403-1371170	GPC1	0.0523265	0.0267707	0.503053	0.000639719	1.22482	0.615385	ENST00000679242	UVSSA	ENSG00000163945	protein_coding	gap	4-1355246-1375363	0
18-23179894-23180798	GPC1	0.0505007	0.0267685	0.502797	0.00107945	1.11595	0.55814	ENST00000585061	CABLES1	ENSG00000134508	protein_coding	gap	18-23149976-23188837	0
6-91117479-91118308	GPC1	0.0690868	0.0267498	0.503307	0.00595688	1.82363	1.16637	ENST00000434493	ENSG00000224605	ENSG00000224605	lncRNA	exon	6-91390313-91390544	272004
3-129939928-129940856	GPC1	0.056235	0.0267449	0.503028	0.00172642	1.3337	0.729875	ENST00000509201	ENSG00000250643	ENSG00000250643	lncRNA	exon	3-129954105-129954218	13248
6-161764675-161765549	GPC1	0.0731688	0.0267445	0.503569	0.00435848	1.98694	1.2737	ENST00000674501	PRKN	ENSG00000185345	protein_coding	gap	6-161569417-161785771	0
1-228490219-228491110	GPC1	0.0513503	0.0267424	0.503024	0.000590044	1.1976	0.593918	ENST00000482739	RNF187	ENSG00000168159	protein_coding	gap	1-228489057-228493052	0
1-69055016-69055884	GPC1	0.0611105	0.0267416	0.503158	0.00336647	1.55144	0.923077	ENST00000664718	LINC01707	ENSG00000223883	lncRNA	exon	1-69055877-69056047	0
10-47034204-47035104	GPC1	0.0536606	0.0267404	0.502845	0.00202208	1.22482	0.658318	ENST00000437863	PTPN20	ENSG00000204179	protein_coding	utr	10-47000676-47002488	31715
7-74262824-74263686	GPC1	0.0577069	0.0267365	0.503082	0.00224495	1.41535	0.801431	ENST00000621097	RFC2	ENSG00000049541	protein_coding	exon	7-74254271-74254458	8365
3-150912814-150913713	GPC1	0.0678521	0.0267342	0.503214	0.00670957	1.76919	1.13059	ENST00000569170	ENSG00000260234	ENSG00000260234	protein_coding	gap	3-150907473-150941581	0
2-240270020-240270886	GPC1	0.0477674	0.0267337	0.502881	0.000350051	1.06151	0.486583	ENST00000457178	ENSG00000227479	ENSG00000227479	lncRNA	exon	2-240255804-240256035	13984
8-107395760-107396656	GPC1	0.0623895	0.0267309	0.502993	0.00500944	1.49701	0.90161	ENST00000520033	ANGPT1	ENSG00000154188	protein_coding	gap	8-107347098-107494562	0
11-125978388-125979215	GPC1	0.0604415	0.026729	0.503063	0.00377843	1.49701	0.887299	ENST00000684078	CDON	ENSG00000064309	protein_coding	gap	11-125978384-125981048	0
18-4636708-4637597	GPC1	0.0729879	0.0267275	0.503604	0.00388191	1.98694	1.26655	ENST00000585028	ENSG00000266268	ENSG00000266268	lncRNA	exon	18-4775054-4775123	137456
3-65101035-65101946	GPC1	0.0568851	0.0267267	0.503121	0.00157302	1.38813	0.765653	ENST00000650103	ADAMTS9-AS2	ENSG00000241684	lncRNA	exon	3-65053126-65053439	47595
1-247374723-247375620	GPC1	0.0501986	0.0267182	0.502901	0.000563699	1.11595	0.536673	ENST00000665024	ENSG00000287116	ENSG00000287116	lncRNA	exon	1-247390243-247390348	14622
6-100446177-100447076	GPC1	0.0733535	0.0267161	0.503344	0.0081634	1.95972	1.29517	ENST00000369208	SIM1	ENSG00000112246	protein_coding	gap	6-100420959-100447267	0
7-111107762-111108651	GPC1	0.0911668	0.0267148	0.504105	0.00825222	2.8307	2.01073	ENST00000489381	IMMP2L	ENSG00000184903	protein_coding	gap	7-110963566-111390570	0
16-62245853-62246761	GPC1	0.0491671	0.0267091	0.503074	0.000168034	1.11595	0.500894	ENST00000384710	ENSG00000207441	ENSG00000207441	snRNA	exon	16-62187540-62187646	58206
16-2987524-2988435	GPC1	0.0807858	0.0267078	0.503771	0.00665535	2.34077	1.58855	ENST00000573315	GREP1	ENSG00000262152	protein_coding	cds	16-2988277-2988343	0
7-118046603-118047495	GPC1	0.0766456	0.0267069	0.503736	0.00431917	2.15024	1.4025	ENST00000427030	ENSG00000234826	ENSG00000234826	lncRNA	exon	7-118004017-118004045	42557
6-155013253-155014153	GPC1	0.0690064	0.0267002	0.503372	0.00477285	1.82363	1.15206	ENST00000538270	TIAM2	ENSG00000146426	protein_coding	utr	6-155013646-155013823	0
3-111528397-111529235	GPC1	0.0387368	0.0266997	0.502461	4.39907e-05	0.734894	0.243292	ENST00000460744	CD96	ENSG00000153283	protein_coding	gap	3-111365919-111541934	0
4-106236015-106236860	GPC1	0.0628817	0.0266962	0.503445	0.00130868	1.60588	0.915921	LRG_836t1	LRG_836	LRG_836	LRG_gene	cds	4-106236759-106236808	0
5-54698093-54698730	GPC1	0.039608	0.0266919	0.502725	1.67591e-05	0.816549	0.271914	ENST00000662448	ENSG00000287367	ENSG00000287367	lncRNA	gap	5-54692140-54701892	0
5-10605528-10606219	GPC1	0.0446809	0.0266909	0.502764	0.000190149	0.95264	0.400716	ENST00000504806	ANKRD33B	ENSG00000164236	protein_coding	gap	5-10564834-10618332	0
1-25645285-25646168	GPC1	0.0655821	0.0266895	0.503459	0.00248302	1.74197	1.05188	ENST00000611903	MAN1C1	ENSG00000117643	protein_coding	gap	1-25618338-25686439	0
1-229649148-229650030	GPC1	0.0584949	0.0266882	0.50311	0.00195728	1.41535	0.794275	ENST00000258243	URB2	ENSG00000135763	protein_coding	gap	1-229647753-229651234	0
2-170777275-170778178	GPC1	0.0557184	0.0266851	0.50313	0.00102211	1.3337	0.708408	ENST00000689478	ENSG00000239467	ENSG00000239467	lncRNA	gap	2-170777426-170777643	0
7-1357549-1358396	GPC1	0.0623546	0.0266847	0.503053	0.00507477	1.55144	0.944544	ENST00000493998	MICALL2	ENSG00000164877	protein_coding	exon	7-1428465-1428791	70068
9-5935918-5936813	GPC1	0.0611762	0.0266823	0.503162	0.00288972	1.52422	0.894454	ENST00000540714	KIAA2026	ENSG00000183354	protein_coding	gap	9-5933882-5944870	0
4-79677129-79678035	GPC1	0.0725272	0.0266814	0.503671	0.0030815	1.98694	1.25224	ENST00000506460	LINC02469	ENSG00000248408	lncRNA	gap	4-79668128-79689987	0
18-42131092-42131949	GPC1	0.046018	0.0266783	0.502724	0.000389624	0.979858	0.436494	ENST00000665793	ENSG00000287007	ENSG00000287007	lncRNA	exon	18-42115503-42115538	15553
7-117630255-117631151	GPC1	0.0456261	0.0266761	0.502792	0.000227863	0.979858	0.422182	LRG_663t1	LRG_663	LRG_663	LRG_gene	gap	7-117627771-117642437	0
6-40210220-40211114	GPC1	0.0620084	0.0266737	0.503157	0.00294169	1.52422	0.894454	ENST00000444731	ENSG00000227131	ENSG00000227131	lncRNA	exon	6-40271566-40271960	60451
13-111996484-111997391	GPC1	0.0613658	0.0266671	0.502962	0.00564705	1.49701	0.908766	ENST00000363202	ENSG00000200072	ENSG00000200072	snoRNA	exon	13-112052078-112052138	54686
2-162177855-162178734	GPC1	0.0543412	0.0266663	0.502841	0.00250967	1.25204	0.686941	ENST00000461506	FAP	ENSG00000078098	protein_coding	gap	2-162174967-162183413	0
13-64043544-64044411	GPC1	0.0456397	0.0266641	0.502959	8.57533e-05	1.00708	0.415027	ENST00000669788	LINC00355	ENSG00000227674	lncRNA	gap	13-64034538-64075241	0
17-44554811-44555499	GPC1	0.0641758	0.0266631	0.50294	0.00945867	1.60588	1.02326	ENST00000315323	FZD2	ENSG00000180340	protein_coding	exon	17-44557484-44561262	1984
20-2712993-2713882	GPC1	0.0466273	0.0266595	0.502753	0.000446224	1.00708	0.457961	ENST00000609451	EBF4	ENSG00000088881	protein_coding	gap	20-2709643-2748548	0
4-186684057-186685036	GPC1	0.0601851	0.0266592	0.503003	0.00424655	1.46979	0.872987	ENST00000441802	FAT1	ENSG00000083857	protein_coding	gap	4-186663614-186706562	0
14-49881039-49881946	GPC1	0.0512417	0.0266556	0.502925	0.000831038	1.17039	0.586762	ENST00000693319	ARF6	ENSG00000165527	protein_coding	exon	14-49893079-49897054	11132
6-20058118-20058987	GPC1	0.0687594	0.0266511	0.50331	0.00481481	1.76919	1.10912	ENST00000446953	ENSG00000229700	ENSG00000229700	processed_pseudogene	exon	6-20042455-20042940	15177
2-77399836-77400746	GPC1	0.0651671	0.0266503	0.50337	0.00240871	1.66032	0.987478	ENST00000409911	LRRTM4	ENSG00000176204	protein_coding	gap	2-76748917-77518317	0
9-42757726-42758581	GPC1	0.0432969	0.0266477	0.502773	6.6301e-05	0.898204	0.34347	ENST00000664350	ENSG00000287276	ENSG00000287276	transcribed_unprocessed_pseudogene	gap	9-42756966-42758946	0
5-96726685-96727467	GPC1	0.0472629	0.0266467	0.502781	0.000508187	1.0343	0.479428	ENST00000675614	CAST	ENSG00000153113	protein_coding	cds	5-96726815-96726859	0
4-153080652-153081378	GPC1	0.0561516	0.0266402	0.503126	0.00127606	1.36091	0.73703	ENST00000515232	ENSG00000249022	ENSG00000249022	lncRNA	gap	4-153066358-153084285	0
20-8514983-8515786	GPC1	0.0572717	0.0266375	0.502889	0.00331863	1.3337	0.758497	ENST00000637919	PLCB1	ENSG00000182621	protein_coding	gap	20-8371451-8628293	0
10-110634484-110635381	GPC1	0.0777111	0.0266345	0.503572	0.00825373	2.20468	1.49553	ENST00000411370	ENSG00000223302	ENSG00000223302	misc_RNA	exon	10-110642678-110642785	7296
14-90622870-90623782	GPC1	0.0537098	0.0266336	0.502743	0.00336402	1.22482	0.679785	ENST00000555239	TTC7B	ENSG00000165914	protein_coding	gap	14-90618046-90644047	0
12-65857499-65858360	GPC1	0.0408411	0.0266273	0.502618	5.71563e-05	0.816549	0.293381	ENST00000541363	HMGA2	ENSG00000149948	protein_coding	gap	12-65838570-65951382	0
2-43186588-43187498	GPC1	0.0720661	0.0266207	0.50338	0.00796594	1.98694	1.31664	ENST00000660392	ENSG00000287387	ENSG00000287387	lncRNA	exon	2-43219849-43220057	32350
12-16879476-16880149	GPC1	0.04923	0.0266205	0.502936	0.000447787	1.11595	0.529517	ENST00000637435	ENSG00000283240	ENSG00000283240	lncRNA	exon	12-16787931-16788375	91100
5-74615784-74616638	GPC1	0.0812844	0.0266185	0.503669	0.00939408	2.36799	1.63864	ENST00000618628	ENC1	ENSG00000171617	protein_coding	utr	5-74627406-74629992	10767
14-74208345-74209176	GPC1	0.0537044	0.0266166	0.502643	0.00454242	1.1976	0.67263	ENST00000555028	LIN52	ENSG00000205659	protein_coding	utr	14-74198978-74201493	6851
3-129365673-129366536	GPC1	0.0582021	0.0266166	0.502915	0.00403093	1.38813	0.808587	ENST00000499853	ENSG00000244932	ENSG00000244932	unprocessed_pseudogene	exon	3-129381298-129381436	14761
2-169468354-169469290	GPC1	0.0770415	0.0266128	0.503704	0.00563357	2.20468	1.46691	ENST00000469980	BBS5	ENSG00000163093	protein_coding	exon	2-169479480-169479612	10189
1-33268819-33269648	GPC1	0.0656368	0.0266097	0.503098	0.00671491	1.66032	1.04472	ENST00000539719	ZNF362	ENSG00000160094	protein_coding	gap	1-33256655-33270486	0
2-165564937-165565730	GPC1	0.0673672	0.0266092	0.503284	0.00474903	1.74197	1.08766	ENST00000651982	CSRNP3	ENSG00000178662	protein_coding	gap	2-165517962-165595042	0
12-17216289-17217074	GPC1	0.0446637	0.0266068	0.502596	0.000494118	0.925422	0.407871	ENST00000649143	ENSG00000285724	ENSG00000285724	lncRNA	exon	12-17167660-17167790	48498
7-70030976-70031825	GPC1	0.0580411	0.0266058	0.502982	0.00300628	1.38813	0.794275	ENST00000664521	AUTS2	ENSG00000158321	protein_coding	gap	7-69967805-70118131	0
11-130171623-130172616	GPC1	0.060699	0.026605	0.502805	0.00811852	1.44257	0.887299	ENST00000278742	ST14	ENSG00000149418	protein_coding	gap	11-130160061-130188113	0
15-62962068-62962988	GPC1	0.0675481	0.0265997	0.503381	0.00373616	1.76919	1.09481	ENST00000560358	ENSG00000259394	ENSG00000259394	processed_pseudogene	exon	15-62953173-62954124	7943
5-41507352-41508255	GPC1	0.0600008	0.0265982	0.503395	0.00100985	1.52422	0.844365	ENST00000377801	PLCXD3	ENSG00000182836	protein_coding	gap	5-41382535-41510423	0
18-55307625-55308217	GPC1	0.0488248	0.0265967	0.503007	0.000193123	1.08873	0.486583	ENST00000675707	TCF4	ENSG00000196628	protein_coding	gap	18-55279657-55350358	0
18-25222870-25223650	GPC1	0.0523987	0.0265915	0.502817	0.00191784	1.1976	0.636852	ENST00000584787	ZNF521	ENSG00000198795	protein_coding	gap	18-25195245-25224344	0
3-124121678-124122558	GPC1	0.070288	0.0265904	0.503391	0.00595897	1.90528	1.23077	ENST00000684441	KALRN	ENSG00000160145	protein_coding	gap	3-124114671-124162209	0
6-111987129-111987995	GPC1	0.0513318	0.0265882	0.502857	0.00123745	1.17039	0.601073	ENST00000230529	CCN6	ENSG00000112761	protein_coding	exon	6-112054075-112054161	66079
8-77108897-77109780	GPC1	0.0627876	0.0265842	0.503249	0.00264546	1.57866	0.930233	ENST00000520730	ENSG00000253952	ENSG00000253952	processed_pseudogene	exon	8-77013751-77014028	94868
3-30985181-30986053	GPC1	0.0439581	0.0265734	0.502669	0.000175188	0.898204	0.364937	ENST00000282538	GADL1	ENSG00000144644	protein_coding	exon	3-30894578-30894661	90519
7-124163814-124164698	GPC1	0.0474602	0.0265625	0.502781	0.000509456	1.0343	0.479428	ENST00000669475	ENSG00000242593	ENSG00000242593	lncRNA	gap	7-124049225-124255215	0
5-93320723-93321632	GPC1	0.083194	0.0265616	0.503692	0.00937356	2.39521	1.66011	ENST00000660523	NR2F1-AS1	ENSG00000237187	lncRNA	exon	5-93360779-93361473	39146
12-69718498-69719361	GPC1	0.0476555	0.0265613	0.502711	0.000817896	1.0343	0.493739	ENST00000661191	ENSG00000247131	ENSG00000247131	lncRNA	gap	12-69715588-69725221	0
13-25988453-25989305	GPC1	0.0686268	0.0265608	0.503142	0.00929832	1.79641	1.17352	ENST00000684424	ATP8A2	ENSG00000132932	protein_coding	gap	13-25968680-26012530	0
20-40286922-40287798	GPC1	0.0520127	0.0265587	0.503152	0.000343761	1.22482	0.593918	ENST00000445278	ENSG00000223410	ENSG00000223410	lncRNA	exon	20-40126195-40126357	160564
7-103548486-103549381	GPC1	0.0492371	0.0265583	0.502935	0.00044995	1.11595	0.529517	ENST00000681199	RELN	ENSG00000189056	protein_coding	gap	7-103545345-103551066	0
2-61238733-61239614	GPC1	0.0859273	0.0265576	0.503829	0.00941449	2.55852	1.79606	ENST00000472706	USP34	ENSG00000115464	protein_coding	gap	2-61221607-61296799	0
1-36850858-36851717	GPC1	0.0468296	0.0265565	0.502786	0.000349281	1.00708	0.450805	ENST00000479620	GRIK3	ENSG00000163873	protein_coding	gap	1-36850425-36853614	0
6-81926428-81927296	GPC1	0.0508803	0.0265482	0.502793	0.00141347	1.14317	0.586762	ENST00000684960	LINC02542	ENSG00000226453	lncRNA	gap	6-81845910-81928856	0
21-33308616-33309573	GPC1	0.0586199	0.0265454	0.503176	0.00142834	1.41535	0.779964	ENST00000637650	IL10RB	ENSG00000243646	protein_coding	cds	21-33308976-33308981	0
2-159225359-159226128	GPC1	0.0510215	0.0265324	0.502727	0.00161997	1.11595	0.572451	ENST00000263635	TANC1	ENSG00000115183	protein_coding	cds	2-159225688-159225779	0
5-160240236-160241112	GPC1	0.0690115	0.0265322	0.503176	0.00759876	1.76919	1.13775	ENST00000393980	FABP6	ENSG00000170231	protein_coding	utr	5-160238660-160238735	1500
6-23081273-23082165	GPC1	0.0407101	0.0265315	0.502649	7.60014e-05	0.843767	0.314848	ENST00000404015	ENSG00000218476	ENSG00000218476	processed_pseudogene	exon	6-23102680-23103546	20514
8-69684185-69685023	GPC1	0.0478481	0.02653	0.502711	0.000817688	1.0343	0.493739	ENST00000530307	SLCO5A1	ENSG00000137571	protein_coding	gap	8-69682344-69705030	0
X-9883723-9884422	GPC1	0.0566417	0.0265199	0.502793	0.00509816	1.3337	0.779964	ENST00000380913	SHROOM2	ENSG00000146950	protein_coding	gap	X-9873804-9890976	0
12-4424161-4425078	GPC1	0.0732602	0.0265147	0.503368	0.00888491	2.01415	1.34526	ENST00000535390	FGF6	ENSG00000111241	protein_coding	exon	12-4428155-4428403	3076
18-74790269-74791150	GPC1	0.0742638	0.0265145	0.503367	0.00822325	1.98694	1.31664	ENST00000582337	ZNF407	ENSG00000215421	protein_coding	gap	18-74781503-74803963	0
16-85048788-85049564	GPC1	0.052784	0.0265119	0.502913	0.00141486	1.22482	0.644007	ENST00000683363	KIAA0513	ENSG00000135709	protein_coding	gap	16-85027859-85066899	0
7-1330462-1331336	GPC1	0.0667929	0.0265066	0.50332	0.00418412	1.74197	1.0805	ENST00000453798	ENSG00000233082	ENSG00000233082	lncRNA	exon	7-1268962-1269267	61194
6-51696895-51697794	GPC1	0.0563189	0.0265041	0.503059	0.00147341	1.3337	0.722719	ENST00000371117	PKHD1	ENSG00000170927	protein_coding	gap	6-51659970-51744384	0
20-39082644-39083571	GPC1	0.0634668	0.0265031	0.503273	0.00311751	1.6331	0.980322	ENST00000493450	DHX35	ENSG00000101452	protein_coding	exon	20-39038499-39039723	42920
2-171812296-171813050	GPC1	0.0727204	0.0265016	0.503439	0.00661625	1.98694	1.30233	ENST00000422440	SLC25A12	ENSG00000115840	protein_coding	gap	2-171810277-171813338	0
13-70896689-70897588	GPC1	0.0519254	0.0264982	0.503085	0.000525803	1.22482	0.608229	ENST00000446207	ENSG00000226554	ENSG00000226554	processed_pseudogene	exon	13-70923664-70924455	26075
8-63423023-63423914	GPC1	0.0448024	0.0264957	0.50256	0.00064518	0.925422	0.415027	ENST00000522265	ENSG00000253205	ENSG00000253205	lncRNA	gap	8-63417294-63461478	0
14-79254653-79255431	GPC1	0.0761254	0.0264892	0.50347	0.00950659	2.15024	1.45975	ENST00000635466	NRXN3	ENSG00000021645	protein_coding	gap	14-78988142-79467220	0
19-45584220-45585060	GPC1	0.387661	0.0264864	0.516207	0.00593689	56.9407	58.39	ENST00000323060	OPA3	ENSG00000125741	protein_coding	cds	19-45584623-45584764	0
4-67779356-67780261	GPC1	0.0521091	0.0264861	0.502888	0.00103326	1.17039	0.593918	ENST00000667140	UBA6-DT	ENSG00000248049	lncRNA	gap	4-67732346-67790447	0
4-98390144-98391045	GPC1	0.0617468	0.0264861	0.503352	0.00145293	1.55144	0.880143	ENST00000514139	RAP1GDS1	ENSG00000138698	protein_coding	gap	4-98379164-98391951	0
20-733650-734548	GPC1	0.0481079	0.0264819	0.502672	0.00138425	1.06151	0.529517	LRG_1394t1	LRG_1394	LRG_1394	LRG_gene	utr	20-760080-761025	25531
1-172827982-172828966	GPC1	0.0408198	0.0264815	0.502583	8.29379e-05	0.816549	0.300537	ENST00000432694	ENSG00000224228	ENSG00000224228	lncRNA	gap	1-172776128-173004281	0
1-107531465-107532303	GPC1	0.0549426	0.0264763	0.503001	0.00133651	1.27926	0.679785	ENST00000416095	ENSG00000224550	ENSG00000224550	processed_pseudogene	exon	1-107505203-107505448	26016
13-110491584-110492445	GPC1	0.06185	0.0264749	0.502987	0.00577625	1.52422	0.930233	ENST00000360467	COL4A2	ENSG00000134871	protein_coding	cds	13-110492070-110492177	0
20-51759603-51760319	GPC1	0.0574879	0.0264726	0.50305	0.00219638	1.38813	0.779964	ENST00000338821	ATP9A	ENSG00000054793	protein_coding	gap	20-51729979-51768301	0
13-49037085-49037868	GPC1	0.0482939	0.0264599	0.502641	0.00127872	1.0343	0.50805	ENST00000541916	FNDC3A	ENSG00000102531	protein_coding	gap	13-49006290-49075288	0
9-108423174-108424098	GPC1	0.0402652	0.0264595	0.502753	2.44441e-05	0.843767	0.293381	ENST00000453455	ENSG00000230030	ENSG00000230030	lncRNA	exon	9-108254712-108254820	168353
2-78329919-78330842	GPC1	0.050655	0.0264542	0.502962	0.00050376	1.14317	0.550984	ENST00000667782	ENSG00000227088	ENSG00000227088	lncRNA	exon	2-78290388-78290469	39449
3-25047028-25047885	GPC1	0.0549053	0.0264541	0.502936	0.00187443	1.27926	0.694097	ENST00000690576	RARB	ENSG00000077092	protein_coding	gap	3-24858753-25060124	0
9-111942603-111943498	GPC1	0.0568278	0.0264479	0.502987	0.00249494	1.36091	0.765653	ENST00000374279	UGCG	ENSG00000148154	protein_coding	utr	9-111932998-111935369	7233
1-95268814-95269774	GPC1	0.0580402	0.0264437	0.503048	0.00221473	1.38813	0.779964	ENST00000630835	ENSG00000228852	ENSG00000228852	lncRNA	gap	1-95264049-95278044	0
1-71873508-71874404	GPC1	0.0770693	0.026443	0.503604	0.00646947	2.15024	1.43113	ENST00000467479	NEGR1	ENSG00000172260	protein_coding	gap	1-71776298-71935078	0
1-19928645-19929540	GPC1	0.0409325	0.0264291	0.502717	3.65943e-05	0.843767	0.300537	ENST00000375116	PLA2G2E	ENSG00000188784	protein_coding	exon	1-19923520-19923617	5027
5-119218630-119219482	GPC1	0.0456256	0.0264214	0.502658	0.000442486	0.95264	0.422182	ENST00000539542	DMXL1	ENSG00000172869	protein_coding	gap	5-119216988-119220471	0
4-46647870-46648758	GPC1	0.0504625	0.0264186	0.502963	0.000500775	1.14317	0.550984	ENST00000511164	ENSG00000249936	ENSG00000249936	processed_pseudogene	exon	4-46723830-46724408	75071
11-70824413-70825286	GPC1	0.0775751	0.026413	0.503854	0.00384588	2.2319	1.45975	ENST00000656230	SHANK2	ENSG00000162105	protein_coding	gap	11-70820683-70826466	0
12-95298040-95298918	GPC1	0.0449711	0.0264069	0.502629	0.00037927	0.925422	0.400716	ENST00000552660	VEZT	ENSG00000028203	protein_coding	gap	12-95296259-95300164	0
3-481481-482375	GPC1	0.0803117	0.026405	0.503641	0.00949281	2.34077	1.61717	ENST00000657004	ENSG00000287505	ENSG00000287505	lncRNA	exon	3-524012-526059	41636
14-75832350-75833257	GPC1	0.0522446	0.0264037	0.502885	0.00132575	1.1976	0.62254	ENST00000557636	TTLL5	ENSG00000119685	protein_coding	gap	14-75820162-75863666	0
6-21071760-21072605	GPC1	0.0508807	0.0264034	0.502923	0.000839534	1.17039	0.586762	ENST00000378610	CDKAL1	ENSG00000145996	protein_coding	gap	6-21065229-21108400	0
10-83073196-83074067	GPC1	0.0553911	0.0263984	0.502901	0.00223044	1.27926	0.701252	ENST00000363904	ENSG00000200774	ENSG00000200774	snRNA	exon	10-83067962-83068071	5124
4-45423593-45424485	GPC1	0.0485201	0.0263896	0.502773	0.000726591	1.06151	0.50805	ENST00000512696	ENSG00000224560	ENSG00000224560	processed_pseudogene	exon	4-45414337-45414910	8682
22-39356198-39357094	GPC1	0.0662362	0.0263894	0.503125	0.0074868	1.71475	1.09481	ENST00000489206	SYNGR1	ENSG00000100321	protein_coding	gap	22-39350110-39374315	0
9-102246472-102247307	GPC1	0.0488404	0.0263889	0.503004	0.000278656	1.11595	0.515206	ENST00000459618	ENSG00000238882	ENSG00000238882	snRNA	exon	9-102256604-102256710	9296
9-27486982-27487788	GPC1	0.0526082	0.0263828	0.502947	0.00117504	1.22482	0.636852	ENST00000262244	MOB3B	ENSG00000120162	protein_coding	gap	9-27455749-27529554	0
1-48656339-48657109	GPC1	0.051019	0.0263811	0.503057	0.000480766	1.1976	0.586762	ENST00000416121	AGBL4	ENSG00000186094	protein_coding	gap	1-48653452-48663151	0
1-42593183-42594068	GPC1	0.0618372	0.0263795	0.503156	0.00294291	1.52422	0.894454	ENST00000514642	CCDC30	ENSG00000186409	protein_coding	utr	1-42589496-42595573	0
2-175758647-175759568	GPC1	0.0431646	0.0263774	0.50267	0.000174588	0.898204	0.364937	ENST00000692740	ENSG00000289349	ENSG00000289349	lncRNA	gap	2-175594575-175832610	0
9-116791136-116792011	GPC1	0.0427237	0.0263762	0.502537	0.00035358	0.870985	0.364937	ENST00000373986	ASTN2	ENSG00000148219	protein_coding	gap	9-116733524-116805631	0
21-34289565-34290552	GPC1	0.0571041	0.0263614	0.502989	0.00247594	1.36091	0.765653	ENST00000427022	ENSG00000214955	ENSG00000214955	lncRNA	gap	21-34262939-34293680	0
9-75010757-75011659	GPC1	0.0494241	0.0263602	0.502901	0.000562843	1.11595	0.536673	ENST00000455336	ENSG00000229587	ENSG00000229587	lncRNA	gap	9-75010206-75015744	0
X-41030956-41031854	GPC1	0.0472277	0.0263576	0.502681	0.000737423	1.00708	0.472272	ENST00000661498	ENSG00000287549	ENSG00000287549	lncRNA	exon	X-41029165-41029306	1649
7-132896626-132897557	GPC1	0.0616389	0.026357	0.503249	0.00264015	1.57866	0.930233	ENST00000496427	CHCHD3	ENSG00000106554	protein_coding	gap	7-132885746-132975168	0
12-44420275-44421169	GPC1	0.042964	0.026354	0.502671	0.000173572	0.898204	0.364937	ENST00000546868	TMEM117	ENSG00000139173	protein_coding	utr	12-44388026-44389762	30512
2-12281608-12282601	GPC1	0.0447266	0.0263518	0.502694	0.000336385	0.95264	0.415027	ENST00000665021	MIR3681HG	ENSG00000224184	lncRNA	gap	2-12277874-12288655	0
X-85555791-85556711	GPC1	0.0378721	0.0263503	0.502431	2.87597e-05	0.707676	0.221825	ENST00000373145	POF1B	ENSG00000124429	protein_coding	exon	X-85379639-85379717	176073
3-108839976-108840909	GPC1	0.0451842	0.0263468	0.50249	0.00106538	0.925422	0.429338	ENST00000493604	TRAT1	ENSG00000163519	protein_coding	gap	3-108838968-108847067	0
14-40239947-40240893	GPC1	0.0722244	0.0263451	0.503347	0.00745825	1.9325	1.26655	ENST00000663500	ENSG00000258526	ENSG00000258526	lncRNA	gap	14-40217967-40249687	0
9-101655880-101656789	GPC1	0.0621768	0.0263399	0.503121	0.00340647	1.52422	0.90161	ENST00000361820	GRIN3A	ENSG00000198785	protein_coding	gap	9-101628402-101670059	0
9-108803201-108804102	GPC1	0.0498668	0.0263395	0.502865	0.000708775	1.11595	0.543828	ENST00000426082	ENSG00000231810	ENSG00000231810	processed_pseudogene	exon	9-108821697-108822004	17594
11-88623257-88624130	GPC1	0.0497344	0.0263383	0.502897	0.00076298	1.14317	0.565295	ENST00000455756	GRM5	ENSG00000168959	protein_coding	gap	11-88604965-88653167	0
5-71372962-71373777	GPC1	0.0389268	0.0263359	0.502659	1.74875e-05	0.78933	0.257603	ENST00000671145	LINC02197	ENSG00000250387	lncRNA	gap	5-71353924-71445644	0
1-229848768-229849662	GPC1	0.0749883	0.0263295	0.503422	0.00879602	2.06859	1.38819	ENST00000650825	LINC01682	ENSG00000227043	lncRNA	gap	1-229848989-229872612	0
3-77320151-77320586	GPC1	0.0440512	0.0263291	0.502727	0.000256345	0.95264	0.407871	ENST00000696631	ROBO2	ENSG00000185008	protein_coding	gap	3-77098341-77477413	0
2-38091702-38092428	GPC1	0.0619081	0.0263256	0.503081	0.00513583	1.57866	0.966011	ENST00000660493	CYP1B1-AS1	ENSG00000232973	lncRNA	gap	2-38076069-38131510	0
4-109566379-109567209	GPC1	0.0451811	0.0263176	0.502724	0.000388122	0.979858	0.436494	ENST00000515114	MCUB	ENSG00000005059	protein_coding	gap	4-109560437-109659010	0
3-56672603-56673599	GPC1	0.0413967	0.0263173	0.502478	0.000233315	0.816549	0.322004	ENST00000683822	TASOR	ENSG00000163946	protein_coding	cds	3-56673580-56673725	0
8-5449251-5450135	GPC1	0.0572912	0.026311	0.503149	0.00136287	1.38813	0.758497	ENST00000604640	ENSG00000271248	ENSG00000271248	processed_pseudogene	exon	8-5455218-5455665	5082
2-216777461-216778329	GPC1	0.0546679	0.0263049	0.502902	0.00222364	1.27926	0.701252	ENST00000695935	DIRC3-AS1	ENSG00000233143	lncRNA	gap	2-216765011-216799548	0
3-23938515-23939409	GPC1	0.0748377	0.0262954	0.503422	0.00814872	2.04137	1.35957	ENST00000421515	NKIRAS1	ENSG00000197885	protein_coding	gap	3-23911451-23946322	0
12-19202203-19203058	GPC1	0.0430099	0.0262904	0.502571	0.000262918	0.870985	0.357782	ENST00000539256	PLEKHA5	ENSG00000052126	protein_coding	gap	12-19132451-19253939	0
8-69586045-69586779	GPC1	0.0576296	0.0262899	0.502982	0.00300285	1.38813	0.794275	ENST00000525999	SULF1	ENSG00000137573	protein_coding	cds	8-69586357-69586460	0
X-57346182-57347096	GPC1	0.0437108	0.0262839	0.502566	0.000421415	0.898204	0.386404	ENST00000374900	FAAH2	ENSG00000165591	protein_coding	gap	X-57341391-57378650	0
X-28629939-28630836	GPC1	0.0534534	0.0262837	0.502881	0.00134714	1.1976	0.62254	ENST00000378993	IL1RAPL1	ENSG00000169306	protein_coding	gap	X-28588048-28789319	0
18-75727239-75728138	GPC1	0.070866	0.026276	0.503384	0.00664334	1.9325	1.25939	ENST00000662762	LINC01898	ENSG00000261194	lncRNA	exon	18-75712016-75712851	14387
X-74891256-74892030	GPC1	0.0597906	0.0262754	0.502835	0.0072192	1.44257	0.880143	ENST00000642681	NEXMIF	ENSG00000050030	protein_coding	gap	X-74745698-74924882	0
1-216566546-216567397	GPC1	0.0591316	0.0262725	0.502811	0.00618255	1.38813	0.830054	ENST00000673908	ESRRG	ENSG00000196482	protein_coding	gap	1-216564402-216567987	0
2-135093545-135094436	GPC1	0.0507898	0.026268	0.502758	0.00171879	1.14317	0.593918	ENST00000693554	RAB3GAP1	ENSG00000115839	protein_coding	cds	2-135093615-135093693	0
12-116239366-116240252	GPC1	0.0465347	0.0262671	0.50295	0.000140485	1.0343	0.443649	ENST00000650375	MED13L	ENSG00000123066	protein_coding	gap	12-116237706-116276061	0
6-91757842-91758677	GPC1	0.0559668	0.0262606	0.502961	0.00198904	1.30648	0.715564	ENST00000490790	ENSG00000240961	ENSG00000240961	misc_RNA	exon	6-91739609-91739897	17944
15-46260772-46261567	GPC1	0.0409676	0.0262589	0.502514	0.000166504	0.816549	0.314848	ENST00000669454	ENSG00000287020	ENSG00000287020	lncRNA	exon	15-46317393-46317694	55825
8-112059282-112060127	GPC1	0.0421499	0.0262586	0.502675	0.000100999	0.870985	0.336315	ENST00000410214	ENSG00000222146	ENSG00000222146	snRNA	exon	8-112148742-112148825	88614
16-58230679-58231548	GPC1	0.0473069	0.0262548	0.502847	0.000313323	1.0343	0.465116	ENST00000569374	CCDC113	ENSG00000103021	protein_coding	utr	16-58231157-58231214	0
11-3797291-3798210	GPC1	0.397667	0.0262522	0.51832	0.00192277	61.595	63.356	ENST00000396986	PGAP2	ENSG00000148985	protein_coding	cds	11-3797844-3797982	0
1-179583510-179584394	GPC1	0.0518401	0.0262278	0.502715	0.00265456	1.17039	0.629696	ENST00000427215	ENSG00000227141	ENSG00000227141	processed_pseudogene	exon	1-179586705-179589175	2310
1-59098395-59099308	GPC1	0.0623092	0.026227	0.502986	0.00580289	1.52422	0.930233	ENST00000665715	LINC01358	ENSG00000237352	lncRNA	gap	1-59062185-59103511	0
2-134143802-134144942	GPC1	0.0577742	0.0262196	0.502979	0.00354309	1.41535	0.822898	ENST00000481801	MGAT5	ENSG00000152127	protein_coding	gap	2-134120292-134254264	0
14-78840428-78841434	GPC1	0.0486546	0.0262194	0.502772	0.000730806	1.06151	0.50805	ENST00000635466	NRXN3	ENSG00000021645	protein_coding	gap	14-78810345-78957241	0
10-133072595-133073330	GPC1	0.045473	0.0262146	0.50279	0.000230201	0.979858	0.422182	ENST00000444433	ADGRA1-AS1	ENSG00000256925	lncRNA	exon	10-133083073-133085393	9742
22-25976128-25977026	GPC1	0.0608753	0.0262139	0.503158	0.00252447	1.49701	0.865832	ENST00000543971	MYO18B	ENSG00000133454	protein_coding	gap	22-25955365-25992362	0
1-204040772-204041797	GPC1	0.0622131	0.0262117	0.503181	0.00347955	1.57866	0.944544	ENST00000656706	LINC00303	ENSG00000176754	lncRNA	gap	1-204040395-204041091	0
4-174086966-174087857	GPC1	0.0672328	0.02621	0.503342	0.00477111	1.79641	1.13059	ENST00000687371	LINC02268	ENSG00000248174	lncRNA	gap	4-174064940-174114180	0
10-126673294-126674293	GPC1	0.0702411	0.026208	0.503259	0.00830199	1.87806	1.23077	ENST00000657225	C10orf90	ENSG00000154493	protein_coding	gap	10-126646638-126798551	0
5-76529610-76530485	GPC1	0.0643109	0.0262022	0.503202	0.00518376	1.68753	1.05188	ENST00000514350	IQGAP2	ENSG00000145703	protein_coding	gap	5-76461670-76562395	0
9-9108434-9109330	GPC1	0.0502988	0.0261835	0.502796	0.00108676	1.11595	0.55814	ENST00000463477	PTPRD	ENSG00000153707	protein_coding	gap	9-9018736-9183303	0
4-26051049-26051955	GPC1	0.0665036	0.0261805	0.503514	0.00225554	1.76919	1.06619	ENST00000637313	LINC02357	ENSG00000283314	lncRNA	exon	4-26070754-26072020	18798
8-59039095-59039863	GPC1	0.0698298	0.0261717	0.503389	0.00544102	1.87806	1.20215	ENST00000361421	TOX	ENSG00000198846	protein_coding	gap	8-58960009-59118885	0
13-90002491-90003407	GPC1	0.048844	0.0261713	0.502837	0.000642275	1.08873	0.522361	ENST00000400284	ENSG00000215418	ENSG00000215418	processed_pseudogene	exon	13-89991831-89992878	9612
2-188580993-188581828	GPC1	0.0463899	0.0261649	0.502751	0.000450571	1.00708	0.457961	ENST00000495745	GULP1	ENSG00000144366	protein_coding	gap	2-188570121-188584264	0
4-114377487-114378106	GPC1	0.0519575	0.026163	0.502716	0.00264439	1.17039	0.629696	ENST00000690933	ENSG00000288781	ENSG00000288781	lncRNA	exon	4-114364808-114364978	12508
10-72395356-72396265	GPC1	0.0551986	0.0261548	0.5029	0.00224119	1.27926	0.701252	ENST00000642044	MICU1	ENSG00000107745	protein_coding	gap	10-72375873-72407928	0
7-48316463-48317311	GPC1	0.0440821	0.0261446	0.502763	0.000190874	0.95264	0.400716	ENST00000544596	ABCA13	ENSG00000179869	protein_coding	cds	7-48317157-48317296	0
11-134992586-134993469	GPC1	0.0642138	0.0261416	0.503234	0.0036232	1.6331	0.987478	ENST00000650337	LINC02717	ENSG00000285735	lncRNA	exon	11-134994982-134995504	1512
7-43789551-43790419	GPC1	0.0517042	0.0261354	0.502886	0.00132261	1.1976	0.62254	ENST00000453612	BLVRA	ENSG00000106605	protein_coding	gap	7-43788026-43791248	0
14-89807573-89808504	GPC1	0.0532111	0.0261292	0.502977	0.000988615	1.22482	0.629696	ENST00000557685	EFCAB11	ENSG00000140025	protein_coding	gap	14-89797325-89924512	0
6-148247482-148248379	GPC1	0.0493371	0.0261255	0.502899	0.000568927	1.11595	0.536673	ENST00000423268	ENSG00000224658	ENSG00000224658	lncRNA	gap	6-148240062-148280282	0
1-113328385-113329290	GPC1	0.0728242	0.0261227	0.503304	0.00991909	1.98694	1.33095	ENST00000307546	MAGI3	ENSG00000081026	protein_coding	exon	1-113390515-113391349	61224
10-89054883-89055794	GPC1	0.0533985	0.0261222	0.502875	0.00211525	1.25204	0.679785	ENST00000578358	MIR4679-2	ENSG00000265375	miRNA	exon	10-89063335-89063411	7540
8-90804904-90805787	GPC1	0.0769577	0.0261184	0.503441	0.00893598	2.09581	1.40966	ENST00000523962	NECAB1	ENSG00000123119	protein_coding	gap	8-90801716-90824716	0
1-183218153-183218704	GPC1	0.0714711	0.0261182	0.503311	0.00901955	1.95972	1.30233	ENST00000493293	LAMC2	ENSG00000058085	protein_coding	cds	1-183218390-183218488	0
1-154427299-154428202	GPC1	0.0786931	0.0261141	0.503615	0.00894871	2.28634	1.56708	ENST00000622330	IL6R	ENSG00000160712	protein_coding	gap	1-154405715-154429195	0
6-8465525-8466395	GPC1	0.0428142	0.0261134	0.502604	0.000195039	0.870985	0.350626	ENST00000647466	HULC	ENSG00000285219	lncRNA	gap	6-8438032-8558584	0
3-60610522-60611420	GPC1	0.0558545	0.0260997	0.502924	0.00283614	1.3337	0.751342	ENST00000492590	FHIT	ENSG00000189283	protein_coding	gap	3-60536980-60821918	0
2-29850713-29851621	GPC1	0.051097	0.0260932	0.502756	0.00173357	1.14317	0.593918	LRG_488t1	LRG_488	LRG_488	LRG_gene	gap	2-29717698-29919992	0
3-102542740-102543586	GPC1	0.0532866	0.0260925	0.502871	0.00214602	1.25204	0.679785	ENST00000466937	ZPLD1	ENSG00000170044	protein_coding	utr	3-102477619-102479841	62898
7-53311128-53311990	GPC1	0.0539963	0.0260918	0.502939	0.00151217	1.25204	0.665474	ENST00000603490	ENSG00000271194	ENSG00000271194	processed_pseudogene	exon	7-53316149-53316740	4158
12-8813753-8814667	GPC1	0.0698695	0.0260897	0.503293	0.00679428	1.85084	1.19499	ENST00000537288	A2ML1-AS1	ENSG00000256661	lncRNA	gap	12-8776385-8830661	0
8-101986214-101987082	GPC1	0.0473438	0.0260797	0.50301	0.000189112	1.08873	0.486583	ENST00000520425	NCALD	ENSG00000104490	protein_coding	utr	8-101986456-101986606	0
5-30997503-30998347	GPC1	0.0491364	0.0260767	0.502968	0.000357927	1.11595	0.522361	ENST00000495944	ENSG00000241668	ENSG00000241668	processed_pseudogene	exon	5-31053565-31054153	55217
8-49110125-49111015	GPC1	0.0462676	0.0260747	0.502784	0.000353051	1.00708	0.450805	ENST00000657689	ENSG00000253474	ENSG00000253474	lncRNA	gap	8-49086533-49193106	0
11-127357842-127358651	GPC1	0.0589636	0.0260706	0.50327	0.00129715	1.46979	0.815742	ENST00000608214	LINC02712	ENSG00000273409	lncRNA	exon	11-127336765-127337033	20808
6-75436489-75437339	GPC1	0.0578151	0.0260689	0.50271	0.00808983	1.36091	0.822898	ENST00000393004	FILIP1	ENSG00000118407	protein_coding	gap	6-75414979-75493413	0
7-27350902-27351797	GPC1	0.0566837	0.0260676	0.502952	0.00293315	1.36091	0.772809	ENST00000664129	ENSG00000224322	ENSG00000224322	lncRNA	exon	7-27361591-27361692	9793
4-85859418-85860281	GPC1	0.0624886	0.0260557	0.503017	0.00580358	1.55144	0.951699	ENST00000514229	ARHGAP24	ENSG00000138639	protein_coding	gap	4-85827976-85923647	0
X-112012097-112013001	GPC1	0.0563079	0.0260539	0.502758	0.00508927	1.30648	0.758497	ENST00000262839	TRPC5	ENSG00000072315	protein_coding	gap	X-111952442-112081878	0
7-10980932-10981764	GPC1	0.0458664	0.0260493	0.502721	0.00039582	0.979858	0.436494	ENST00000642461	PHF14	ENSG00000106443	protein_coding	gap	7-10974946-10990702	0
12-88610402-88611294	GPC1	0.0445547	0.0260479	0.502795	0.000144336	0.95264	0.39356	ENST00000612250	ENSG00000278011	ENSG00000278011	lncRNA	exon	12-88601862-88602195	8206
7-67720092-67720999	GPC1	0.0474135	0.0260446	0.502577	0.00145901	1.00708	0.493739	ENST00000420758	ENSG00000233423	ENSG00000233423	lncRNA	exon	7-67696923-67697029	23062
13-99661496-99662394	GPC1	0.0480536	0.0260435	0.50264	0.00128652	1.0343	0.50805	ENST00000693071	CLYBL	ENSG00000125246	protein_coding	gap	13-99606758-99772823	0
9-8182055-8182908	GPC1	0.0479077	0.0260407	0.502574	0.00147817	1.00708	0.493739	ENST00000381196	PTPRD	ENSG00000153707	protein_coding	utr	9-8314246-8317873	131337
4-64953541-64954441	GPC1	0.0442322	0.0260397	0.502761	0.000192966	0.95264	0.400716	ENST00000670052	LINC02232	ENSG00000250125	lncRNA	gap	4-64937840-64977488	0
3-155168961-155169855	GPC1	0.0618545	0.0260354	0.502989	0.00507377	1.49701	0.90161	ENST00000680282	MME	ENSG00000196549	protein_coding	gap	3-155168798-155172116	0
X-40494113-40494981	GPC1	0.0429756	0.0260342	0.502768	0.000115911	0.925422	0.372093	ENST00000383950	ENSG00000206677	ENSG00000206677	misc_RNA	exon	X-40492844-40492941	1171
14-83067641-83068548	GPC1	0.0558661	0.0260334	0.502859	0.00324352	1.30648	0.73703	ENST00000516560	ENSG00000252369	ENSG00000252369	snRNA	exon	14-83048579-83048640	19000
3-140146493-140147401	GPC1	0.0823746	0.0260327	0.503684	0.00953675	2.39521	1.66011	ENST00000511524	CLSTN2	ENSG00000158258	protein_coding	gap	3-139935484-140175950	0
7-7119451-7120570	GPC1	0.0663362	0.0260319	0.503058	0.00934971	1.71475	1.10912	ENST00000671358	ENSG00000287860	ENSG00000287860	lncRNA	exon	7-7104394-7104482	14968
7-154766997-154767775	GPC1	0.0538011	0.0260121	0.502704	0.00403304	1.22482	0.686941	ENST00000427557	DPP6	ENSG00000130226	protein_coding	gap	7-154727888-154769416	0
6-10129227-10130048	GPC1	0.0472517	0.0260101	0.502778	0.000516543	1.0343	0.479428	ENST00000481704	ENSG00000181355	ENSG00000181355	transcribed_unitary_pseudogene	gap	6-9939350-10159393	0
2-96220805-96221706	GPC1	0.0750697	0.0260073	0.503448	0.00752151	2.04137	1.35242	ENST00000666290	STARD7-AS1	ENSG00000204685	lncRNA	gap	2-96208980-96237904	0
12-104635303-104636166	GPC1	0.0467483	0.0260059	0.502546	0.001336	0.979858	0.472272	ENST00000549260	CHST11	ENSG00000171310	protein_coding	gap	12-104601992-104756948	0
1-50300055-50300977	GPC1	0.0462656	0.0259982	0.502652	0.000657455	0.979858	0.450805	ENST00000641749	LINC02808	ENSG00000284696	lncRNA	gap	1-50295607-50321016	0
1-66717151-66717956	GPC1	0.0406687	0.0259912	0.502514	0.000166649	0.816549	0.314848	ENST00000684750	SGIP1	ENSG00000118473	protein_coding	gap	1-66695494-66719293	0
2-96648032-96648852	GPC1	0.0478188	0.0259822	0.502808	0.000577414	1.06151	0.500894	ENST00000624922	FER1L5	ENSG00000249715	protein_coding	gap	2-96647887-96649622	0
6-105803280-105804162	GPC1	0.0603763	0.0259779	0.502994	0.004992	1.49701	0.90161	ENST00000644129	ENSG00000284999	ENSG00000284999	lncRNA	gap	6-105679492-105830056	0
8-123416139-123417012	GPC1	0.395148	0.025974	0.517727	0.0026381	60.0435	61.3453	ENST00000523356	NTAQ1	ENSG00000156795	protein_coding	cds	8-123416850-123416932	0
15-29013411-29014242	GPC1	0.062439	0.0259738	0.503046	0.00519007	1.55144	0.944544	ENST00000683413	APBA2	ENSG00000034053	protein_coding	gap	15-28995807-29053844	0
6-19974920-19975517	GPC1	0.0621613	0.0259727	0.503112	0.00455472	1.57866	0.958855	ENST00000446953	ENSG00000229700	ENSG00000229700	processed_pseudogene	exon	6-20042455-20042940	66937
8-87999225-87999791	GPC1	0.0438968	0.0259606	0.502796	0.000143154	0.95264	0.39356	ENST00000518129	ENSG00000253171	ENSG00000253171	lncRNA	gap	8-87974308-88003726	0
17-27492452-27493232	GPC1	0.0790421	0.0259492	0.503606	0.00975297	2.31355	1.59571	ENST00000644974	KSR1	ENSG00000141068	protein_coding	gap	17-27456875-27550567	0
16-60090846-60091714	GPC1	0.0610863	0.0259474	0.50299	0.00573055	1.52422	0.930233	ENST00000568279	LINC02141	ENSG00000261807	lncRNA	exon	16-60047855-60053973	36872
13-113799589-113800490	GPC1	0.0510607	0.025944	0.502887	0.00103694	1.17039	0.593918	ENST00000488362	TMEM255B	ENSG00000184497	protein_coding	utr	13-113799498-113799660	0
2-66963960-66964887	GPC1	0.0489133	0.0259404	0.502768	0.000996904	1.08873	0.536673	ENST00000659816	LINC01799	ENSG00000230525	lncRNA	gap	2-66945475-66971275	0
2-12792534-12793395	GPC1	0.0438921	0.0259373	0.502529	0.000560856	0.898204	0.39356	ENST00000663507	ENSG00000225649	ENSG00000225649	lncRNA	gap	2-12786981-12882158	0
21-21916127-21916734	GPC1	0.0658669	0.0259354	0.503448	0.00257219	1.74197	1.05188	ENST00000452500	ENSG00000227075	ENSG00000227075	lncRNA	exon	21-21933315-21933599	16580
9-88753500-88754339	GPC1	0.0565102	0.0259339	0.502786	0.00521061	1.3337	0.779964	ENST00000657641	ENSG00000286414	ENSG00000286414	lncRNA	gap	9-88737878-88803506	0
3-81996433-81997292	GPC1	0.0643332	0.0259337	0.503197	0.00469166	1.66032	1.02326	ENST00000668833	LINC02008	ENSG00000239440	lncRNA	gap	3-81986382-82185351	0
8-71651659-71652530	GPC1	0.0426886	0.0259309	0.502768	0.000115743	0.925422	0.372093	ENST00000519840	ENSG00000254277	ENSG00000254277	lncRNA	exon	8-71675300-71675535	22769
4-19167477-19168368	GPC1	0.0379043	0.0259294	0.502425	6.72467e-05	0.734894	0.250447	ENST00000505347	LINC02438	ENSG00000248238	lncRNA	exon	4-19172335-19172526	3966
3-33287448-33288300	GPC1	0.0435074	0.0259258	0.502564	0.000427401	0.898204	0.386404	ENST00000538892	FBXL2	ENSG00000153558	protein_coding	gap	3-33277516-33297663	0
8-86074676-86075580	GPC1	0.0595837	0.0259252	0.503164	0.00210544	1.46979	0.837209	ENST00000523635	ATP6V0D2	ENSG00000147614	protein_coding	gap	8-86074103-86098392	0
7-114532920-114533857	GPC1	0.0626241	0.0259234	0.50295	0.00743334	1.55144	0.966011	ENST00000635638	FOXP2	ENSG00000128573	protein_coding	gap	7-114426680-114534616	0
10-11352304-11353111	GPC1	0.0642353	0.0259156	0.502996	0.00858364	1.6331	1.03757	ENST00000633077	CELF2	ENSG00000048740	protein_coding	utr	10-11329054-11336675	15628
21-40162838-40163549	GPC1	0.0432841	0.0259144	0.502565	0.000424208	0.898204	0.386404	ENST00000617870	DSCAM	ENSG00000171587	protein_coding	gap	21-40144732-40167217	0
3-38890226-38891123	GPC1	0.0484459	0.0259099	0.502704	0.0011327	1.06151	0.522361	ENST00000676176	SCN11A	ENSG00000168356	protein_coding	gap	3-38886239-38894532	0
3-56205024-56205941	GPC1	0.0525819	0.0259045	0.502775	0.00288185	1.22482	0.67263	ENST00000460849	ERC2	ENSG00000187672	protein_coding	gap	3-56173521-56296018	0
10-25067946-25068875	GPC1	0.0689839	0.0259041	0.503325	0.00671773	1.87806	1.21646	ENST00000648191	ENSG00000285859	ENSG00000285859	lncRNA	gap	10-25021909-25158368	0
14-74188228-74189113	GPC1	0.0586851	0.0259013	0.503105	0.00199557	1.41535	0.794275	ENST00000555028	LIN52	ENSG00000205659	protein_coding	gap	14-74101239-74198921	0
3-4615573-4616461	GPC1	0.0563219	0.0258963	0.502956	0.00243094	1.3337	0.744186	ENST00000650294	ITPR1	ENSG00000150995	protein_coding	gap	3-4521095-4627762	0
2-72274365-72275265	GPC1	0.0572713	0.025896	0.502816	0.00529972	1.36091	0.801431	ENST00000634650	EXOC6B	ENSG00000144036	protein_coding	gap	2-72184188-72334946	0
7-131452542-131453413	GPC1	0.0472741	0.0258955	0.502876	0.000358226	1.06151	0.486583	ENST00000494785	MKLN1	ENSG00000128585	protein_coding	gap	7-131445904-131463216	0
17-30965076-30965935	GPC1	0.0613417	0.0258942	0.503184	0.00301124	1.55144	0.915921	ENST00000579561	ENSG00000265743	ENSG00000265743	lncRNA	gap	17-30965157-30965313	0
2-104732053-104732910	GPC1	0.0470583	0.0258923	0.502645	0.000938876	1.00708	0.479428	ENST00000384520	ENSG00000207249	ENSG00000207249	snoRNA	exon	2-104733234-104733362	323
14-59148435-59149046	GPC1	0.0601963	0.0258911	0.503155	0.00295599	1.52422	0.894454	ENST00000666814	LINC01500	ENSG00000258583	lncRNA	gap	14-58910343-59183662	0
10-33826255-33827123	GPC1	0.0443327	0.025886	0.502727	0.000256265	0.95264	0.407871	ENST00000418077	ENSG00000226407	ENSG00000226407	processed_pseudogene	exon	10-33864313-33864723	37189
7-114174562-114175490	GPC1	0.0431556	0.0258814	0.502634	0.000238287	0.898204	0.372093	ENST00000635638	FOXP2	ENSG00000128573	protein_coding	gap	7-114163089-114288018	0
9-105236234-105237131	GPC1	0.0575612	0.0258771	0.503113	0.00161901	1.38813	0.765653	ENST00000666856	ENSG00000286536	ENSG00000286536	lncRNA	gap	9-105226654-105238405	0
12-125937647-125938532	GPC1	0.0406101	0.0258752	0.502512	0.000168067	0.816549	0.314848	ENST00000545784	LINC00939	ENSG00000249267	lncRNA	exon	12-125958688-125958952	20155
5-151771245-151772162	GPC1	0.403215	0.0258735	0.51811	0.00236448	64.7795	67.0197	ENST00000679289	G3BP1	ENSG00000145907	protein_coding	utr	5-151771924-151772036	0
12-76016698-76017515	GPC1	0.0442694	0.0258719	0.502593	0.000501047	0.925422	0.407871	ENST00000619060	PHLDA1	ENSG00000139289	protein_coding	utr	12-76025447-76030092	7931
4-69091917-69092740	GPC1	0.0425195	0.0258706	0.50257	0.000264433	0.870985	0.357782	ENST00000509763	UGT2B7	ENSG00000171234	protein_coding	gap	4-69089604-69098539	0
5-80145827-80146726	GPC1	0.0614362	0.025862	0.503113	0.00453653	1.57866	0.958855	ENST00000632581	SERINC5	ENSG00000164300	protein_coding	cds	5-80146090-80146234	0
5-153880669-153881450	GPC1	0.0724173	0.0258577	0.503371	0.00814064	1.98694	1.31664	ENST00000509568	LINC01861	ENSG00000251183	lncRNA	exon	5-153887428-153887463	5977
1-57494322-57495227	GPC1	0.0636842	0.0258519	0.503199	0.00413936	1.6331	0.994633	ENST00000485760	DAB1	ENSG00000173406	protein_coding	gap	1-57291167-57649591	0
7-140523732-140524607	GPC1	0.0615668	0.0258472	0.503247	0.00266081	1.57866	0.930233	ENST00000537639	DENND2A	ENSG00000146966	protein_coding	gap	7-140523425-140525750	0
5-42576018-42576873	GPC1	0.0593303	0.0258442	0.503199	0.00179853	1.46979	0.830054	ENST00000622294	GHR	ENSG00000112964	protein_coding	gap	5-42565945-42629037	0
3-55405216-55406110	GPC1	0.0502351	0.0258438	0.502893	0.000776696	1.14317	0.565295	ENST00000465946	ENSG00000242775	ENSG00000242775	lncRNA	exon	3-55361719-55361829	43386
9-135248017-135248830	GPC1	0.0648116	0.0258421	0.503222	0.00476922	1.68753	1.04472	ENST00000420883	ENSG00000233936	ENSG00000233936	lncRNA	gap	9-135246235-135252361	0
1-100421892-100422806	GPC1	0.0838306	0.0258406	0.503923	0.00650738	2.50408	1.71735	LRG_1418t1	LRG_1418	LRG_1418	LRG_gene	gap	1-100390825-100424221	0
8-23414550-23415380	GPC1	0.0609301	0.0258328	0.502891	0.00737973	1.49701	0.923077	ENST00000524144	LOXL2	ENSG00000134013	protein_coding	gap	8-23404074-23425050	0
12-28789502-28790376	GPC1	0.0564085	0.0258304	0.502823	0.00381172	1.30648	0.744186	ENST00000537327	ENSG00000256513	ENSG00000256513	lncRNA	exon	12-28821975-28822273	31598
1-147282934-147283899	GPC1	0.0570928	0.0258288	0.503048	0.00221574	1.38813	0.779964	ENST00000652616	CHD1L	ENSG00000131778	protein_coding	gap	1-147280192-147284350	0
5-137595422-137596216	GPC1	0.0739029	0.0258277	0.503454	0.00741336	2.04137	1.35242	ENST00000503916	SPOCK1	ENSG00000152377	protein_coding	gap	5-137505708-137598197	0
10-29226950-29227880	GPC1	0.0522493	0.0258275	0.502846	0.00163431	1.1976	0.629696	ENST00000375500	LYZL1	ENSG00000120563	protein_coding	exon	10-29289061-29289230	61180
20-20471027-20472087	GPC1	0.0625822	0.0258207	0.50291	0.00948277	1.57866	1.00179	ENST00000427175	RALGAPA2	ENSG00000188559	protein_coding	utr	20-20470933-20472803	0
X-123299838-123300723	GPC1	0.0454691	0.0258149	0.502853	0.000206308	1.00708	0.436494	ENST00000622768	GRIA3	ENSG00000125675	protein_coding	gap	X-123253543-123326025	0
1-239747138-239747987	GPC1	0.0376044	0.0258113	0.502495	2.84997e-05	0.734894	0.236136	ENST00000676433	CHRM3	ENSG00000133019	protein_coding	gap	1-239678289-239827251	0
6-50952149-50952947	GPC1	0.0795363	0.0257983	0.503669	0.00767022	2.28634	1.55277	ENST00000425761	ENSG00000230204	ENSG00000230204	processed_pseudogene	exon	6-50912712-50913256	38892
22-45397859-45398671	GPC1	0.0407208	0.0257977	0.502745	5.01272e-05	0.870985	0.322004	ENST00000404354	SMC1B	ENSG00000077935	protein_coding	gap	22-45396487-45399094	0
17-4967053-4968012	GPC1	0.398649	0.0257955	0.519004	0.00134593	64.4801	66.619	ENST00000575784	SPAG7	ENSG00000091640	protein_coding	cds	17-4967720-4967771	0
12-100671751-100672625	GPC1	0.0618087	0.0257874	0.503014	0.00658614	1.57866	0.980322	ENST00000547754	GAS2L3	ENSG00000139354	protein_coding	utr	12-100624891-100628288	43462
18-78877114-78878041	GPC1	0.0484388	0.0257797	0.502801	0.00080529	1.08873	0.529517	ENST00000578030	ENSG00000266586	ENSG00000266586	lncRNA	exon	18-78908629-78908750	30587
4-176207581-176208476	GPC1	0.0659925	0.0257787	0.503186	0.00542082	1.68753	1.05188	ENST00000296525	ASB5	ENSG00000164122	protein_coding	utr	4-176213673-176215599	5196
7-114593977-114594871	GPC1	0.0444484	0.025772	0.502627	0.000382428	0.925422	0.400716	ENST00000635638	FOXP2	ENSG00000128573	protein_coding	gap	7-114534707-114628539	0
13-38045495-38046379	GPC1	0.0627219	0.0257673	0.502977	0.00751396	1.57866	0.987478	ENST00000667295	LINC02334	ENSG00000274317	lncRNA	gap	13-38029692-38065373	0
3-182230823-182231274	GPC1	0.0330394	0.0257672	0.50228	4.1071e-06	0.598802	0.143113	ENST00000669633	ENSG00000287605	ENSG00000287605	lncRNA	exon	3-182157293-182158313	72509
11-83736377-83737193	GPC1	0.0611173	0.0257672	0.503053	0.00448031	1.52422	0.915921	ENST00000650630	DLG2	ENSG00000150672	protein_coding	gap	11-83633326-83786689	0
1-235341923-235342792	GPC1	0.0476228	0.0257641	0.50264	0.00128641	1.0343	0.50805	ENST00000646528	TBCE	ENSG00000285053	protein_coding	cds	1-235342011-235342346	0
17-71184665-71185572	GPC1	0.050337	0.0257629	0.502692	0.00197391	1.11595	0.579606	ENST00000671130	CASC17	ENSG00000260785	lncRNA	gap	17-71168688-71185595	0
3-150974753-150975530	GPC1	0.052142	0.025762	0.502714	0.00266612	1.17039	0.629696	ENST00000476886	CLRN1-AS1	ENSG00000239265	lncRNA	gap	3-150852607-151062925	0
10-68700847-68701604	GPC1	0.0513229	0.0257599	0.50285	0.00127519	1.17039	0.601073	ENST00000562082	ENSG00000260400	ENSG00000260400	lncRNA	exon	10-68698500-68700794	52
10-111993822-111994698	GPC1	0.0459837	0.0257594	0.502618	0.000833898	0.979858	0.457961	ENST00000656217	ENSG00000287231	ENSG00000287231	lncRNA	exon	10-111989851-111989909	3912
X-97592311-97593214	GPC1	0.0413287	0.0257574	0.502675	0.000101113	0.870985	0.336315	ENST00000445414	DIAPH2-AS1	ENSG00000236256	lncRNA	gap	X-97533430-97602810	0
10-112860231-112861129	GPC1	0.0531164	0.0257561	0.502905	0.0014608	1.22482	0.644007	ENST00000428766	ENSG00000225292	ENSG00000225292	lncRNA	exon	10-112888735-112888807	27605
19-38496794-38497690	GPC1	0.0827191	0.025756	0.50383	0.00781726	2.47686	1.7102	LRG_766t1	LRG_766	LRG_766	LRG_gene	cds	19-38496860-38496954	0
3-76788910-76789783	GPC1	0.0515896	0.0257537	0.502817	0.0015427	1.17039	0.608229	ENST00000696630	ROBO2	ENSG00000185008	protein_coding	gap	3-75937603-77098013	0
10-133079779-133080678	GPC1	0.0600204	0.0257468	0.503057	0.0044219	1.52422	0.915921	ENST00000444433	ADGRA1-AS1	ENSG00000256925	lncRNA	exon	10-133083073-133085393	2394
20-57048034-57048839	GPC1	0.0418595	0.0257415	0.50257	0.000263856	0.870985	0.357782	ENST00000442780	ENSG00000231078	ENSG00000231078	lncRNA	exon	20-57105741-57105817	56901
19-41917534-41918415	GPC1	0.0508748	0.025741	0.50282	0.00151698	1.17039	0.608229	ENST00000599589	ARHGEF1	ENSG00000076928	protein_coding	gap	19-41906804-41923091	0
2-241499429-241500326	GPC1	0.0774118	0.0257391	0.503625	0.00705729	2.20468	1.48122	ENST00000543554	STK25	ENSG00000115694	protein_coding	cds	2-241500173-241500281	0
5-93731978-93732826	GPC1	0.0589397	0.0257354	0.502965	0.00430067	1.44257	0.851521	ENST00000509739	FAM172A	ENSG00000113391	protein_coding	gap	5-93621130-93776158	0
2-17331770-17332644	GPC1	0.0437704	0.0257343	0.502529	0.000561994	0.898204	0.39356	ENST00000447321	ENSG00000214843	ENSG00000214843	processed_pseudogene	exon	2-17284292-17284895	46874
4-33349184-33350036	GPC1	0.0451136	0.0257336	0.502854	0.000205897	1.00708	0.436494	ENST00000507715	ENSG00000249766	ENSG00000249766	processed_pseudogene	exon	4-33400538-33400679	50501
7-100374329-100375219	GPC1	0.0491133	0.0257311	0.502697	0.00151976	1.08873	0.550984	ENST00000453419	PILRA	ENSG00000085514	protein_coding	cds	7-100374044-100374433	0
5-88091008-88091739	GPC1	0.0538481	0.0257264	0.503037	0.00110802	1.27926	0.67263	ENST00000668454	ENSG00000287862	ENSG00000287862	lncRNA	gap	5-88047695-88144343	0
17-47872179-47873075	GPC1	0.0659581	0.0257261	0.503278	0.00538028	1.76919	1.11628	ENST00000580282	ENSG00000266821	ENSG00000266821	lncRNA	exon	17-47879472-47882398	6396
3-198089322-198090233	GPC1	0.0534305	0.0257202	0.502607	0.00535751	1.1976	0.679785	ENST00000686596	ENSG00000226435	ENSG00000226435	transcribed_unprocessed_pseudogene	exon	3-198080316-198080737	8584
4-136255797-136256731	GPC1	0.0393519	0.0257133	0.502687	2.60852e-05	0.816549	0.27907	ENST00000513332	ENSG00000251567	ENSG00000251567	lncRNA	gap	4-136120139-136261408	0
8-93990026-93990825	GPC1	0.0701853	0.025711	0.503318	0.00750265	1.90528	1.24508	ENST00000617727	ENSG00000275386	ENSG00000275386	unprocessed_pseudogene	exon	8-93974671-93974776	15249
12-114209671-114210546	GPC1	0.0385346	0.0257084	0.502355	0.000148065	0.734894	0.264758	ENST00000551761	LINC02459	ENSG00000257476	lncRNA	exon	12-114238970-114239400	28423
12-77495796-77496704	GPC1	0.0613641	0.0256974	0.503017	0.00513588	1.52422	0.923077	ENST00000550042	NAV3	ENSG00000067798	protein_coding	gap	12-77325215-77571858	0
11-48056763-48057480	GPC1	0.0564143	0.0256909	0.502851	0.0039232	1.3337	0.765653	ENST00000534219	PTPRJ	ENSG00000149177	protein_coding	gap	11-47981009-48110057	0
22-27533194-27534107	GPC1	0.0735837	0.0256906	0.503362	0.00903448	2.01415	1.34526	ENST00000415655	ENSG00000224027	ENSG00000224027	lncRNA	exon	22-27563839-27563922	29731
12-100270537-100271442	GPC1	0.0585839	0.0256902	0.503035	0.00320985	1.44257	0.837209	ENST00000635101	SCYL2	ENSG00000136021	protein_coding	gap	12-100267397-100282942	0
13-21148325-21149235	GPC1	0.0758358	0.0256884	0.503437	0.00968714	2.12303	1.43828	ENST00000621421	SAP18	ENSG00000150459	protein_coding	utr	13-21147343-21149084	0
11-43766572-43767447	GPC1	0.0400331	0.0256818	0.502448	0.000183566	0.78933	0.300537	ENST00000638034	HSD17B12	ENSG00000149084	protein_coding	gap	11-43754122-43798319	0
3-175737617-175738503	GPC1	0.0580177	0.0256721	0.502976	0.00306441	1.38813	0.794275	ENST00000454872	NAALADL2	ENSG00000177694	protein_coding	gap	3-175737400-175755219	0
20-665046-665935	GPC1	0.0762227	0.0256713	0.503661	0.00541801	2.15024	1.41682	ENST00000488788	ENSG00000270299	ENSG00000270299	protein_coding	gap	20-654321-675468	0
8-40028391-40029313	GPC1	0.0749774	0.0256701	0.503384	0.00979559	2.06859	1.39535	ENST00000502986	IDO2	ENSG00000188676	protein_coding	utr	8-40015603-40016392	11998
2-139374040-139374953	GPC1	0.0440789	0.0256686	0.502593	0.000499995	0.925422	0.407871	ENST00000429008	ENSG00000226939	ENSG00000226939	lncRNA	gap	2-139368485-139378909	0
22-45628372-45629135	GPC1	0.0610508	0.0256679	0.503281	0.00230866	1.57866	0.923077	ENST00000516176	ENSG00000251985	ENSG00000251985	snRNA	exon	22-45624531-45624632	3739
2-103891868-103892751	GPC1	0.0399224	0.0256662	0.502448	0.000183555	0.78933	0.300537	ENST00000688553	LINC01965	ENSG00000256637	lncRNA	gap	2-103874446-104053503	0
14-28100289-28101054	GPC1	0.055007	0.025666	0.502826	0.00377198	1.30648	0.744186	ENST00000550043	ENSG00000197358	ENSG00000197358	transcribed_processed_pseudogene	exon	14-28264390-28265974	163335
10-101901027-101901850	GPC1	0.0673699	0.0256638	0.503108	0.00862387	1.74197	1.12343	ENST00000370033	ARMH3	ENSG00000120029	protein_coding	gap	10-101889491-101939862	0
4-33367070-33367949	GPC1	0.0540511	0.0256592	0.502802	0.00301656	1.25204	0.694097	ENST00000507715	ENSG00000249766	ENSG00000249766	processed_pseudogene	exon	4-33400538-33400679	32588
9-129774657-129775455	GPC1	0.0649146	0.025657	0.502961	0.0096441	1.6331	1.04472	ENST00000425374	ENSG00000233909	ENSG00000233909	processed_pseudogene	exon	9-129791196-129791328	15740
11-33390879-33391803	GPC1	0.0733363	0.0256476	0.503459	0.00673287	2.01415	1.32379	ENST00000658780	KIAA1549L	ENSG00000110427	protein_coding	gap	11-33376890-33541801	0
14-102749690-102750474	GPC1	0.059841	0.0256373	0.502962	0.0049767	1.46979	0.880143	ENST00000262241	RCOR1	ENSG00000089902	protein_coding	utr	14-102726507-102730561	19128
1-198529181-198530065	GPC1	0.0489369	0.0256354	0.502697	0.00151698	1.08873	0.550984	ENST00000489986	ATP6V1G3	ENSG00000151418	protein_coding	cds	1-198529081-198529181	0
14-88106166-88107059	GPC1	0.0350942	0.0256248	0.502337	1.67839e-05	0.653239	0.186047	ENST00000654646	LINC01146	ENSG00000258867	lncRNA	exon	14-88096499-88098025	8140
1-183814172-183814914	GPC1	0.051023	0.0256242	0.502851	0.00126965	1.17039	0.601073	ENST00000360851	RGL1	ENSG00000143344	protein_coding	gap	1-183806486-183847565	0
5-151605923-151606813	GPC1	0.0499761	0.0256239	0.502692	0.00197701	1.11595	0.579606	ENST00000667894	ENSG00000288081	ENSG00000288081	lncRNA	exon	5-151602422-151602709	3213
15-47526193-47527166	GPC1	0.0532774	0.0256222	0.502839	0.00207041	1.22482	0.658318	ENST00000560636	SEMA6D	ENSG00000137872	protein_coding	gap	15-47470546-47600864	0
12-57712526-57713374	GPC1	0.0600765	0.0256196	0.502924	0.00651833	1.49701	0.915921	ENST00000553208	OS9	ENSG00000135506	protein_coding	gap	12-57696374-57715759	0
3-178042994-178043846	GPC1	0.047498	0.0256185	0.502674	0.00103765	1.0343	0.500894	ENST00000651726	ENSG00000286003	ENSG00000286003	lncRNA	gap	3-178030906-178172215	0
11-29601423-29602312	GPC1	0.055905	0.0256174	0.502989	0.0020752	1.3337	0.73703	ENST00000661544	LINC02546	ENSG00000255117	lncRNA	gap	11-29596852-29630363	0
4-109243962-109244812	GPC1	0.0518124	0.0256072	0.502944	0.00118914	1.22482	0.636852	ENST00000642955	COL25A1	ENSG00000188517	protein_coding	gap	4-109050180-109300582	0
6-91378243-91379026	GPC1	0.0552924	0.0256065	0.502991	0.00170788	1.30648	0.708408	ENST00000434493	ENSG00000224605	ENSG00000224605	lncRNA	exon	6-91390313-91390544	11286
6-137495242-137496177	GPC1	0.0778393	0.0256005	0.503614	0.00838504	2.25912	1.53846	ENST00000367734	OLIG3	ENSG00000177468	protein_coding	exon	6-137492199-137494394	847
12-129550097-129550977	GPC1	0.060388	0.0256003	0.502895	0.00647072	1.46979	0.894454	ENST00000422113	TMEM132D	ENSG00000151952	protein_coding	gap	12-129531206-129699809	0
12-107105985-107106892	GPC1	0.0633973	0.0255993	0.503003	0.00759974	1.60588	1.00894	ENST00000547679	ENSG00000257548	ENSG00000257548	lncRNA	gap	12-107097471-107121972	0
3-139325273-139326177	GPC1	0.0530499	0.0255979	0.502972	0.00126693	1.25204	0.658318	ENST00000688697	MRPS22	ENSG00000175110	protein_coding	gap	3-139282897-139343955	0
1-89167660-89168505	GPC1	0.0565342	0.0255953	0.503116	0.00160624	1.38813	0.765653	ENST00000650452	GBP7	ENSG00000213512	protein_coding	gap	1-89164859-89171745	0
1-4265341-4266049	GPC1	0.0528435	0.0255922	0.502806	0.0024536	1.22482	0.665474	ENST00000449232	ENSG00000229280	ENSG00000229280	processed_pseudogene	exon	1-4175528-4175899	89441
20-22923884-22924679	GPC1	0.0374052	0.025592	0.50246	4.42977e-05	0.734894	0.243292	ENST00000415260	ENSG00000228935	ENSG00000228935	processed_pseudogene	exon	20-22960534-22960870	35854
18-37018912-37019789	GPC1	0.0596836	0.0255875	0.503096	0.0028509	1.46979	0.851521	ENST00000592611	KIAA1328	ENSG00000150477	protein_coding	gap	18-36959436-37066889	0
11-130715399-130716237	GPC1	0.0424466	0.0255843	0.502432	0.000818193	0.870985	0.386404	ENST00000317019	LINC02873	ENSG00000175728	lncRNA	exon	11-130714146-130717352	0
11-35115327-35116079	GPC1	0.0412226	0.0255806	0.502541	0.000213684	0.843767	0.336315	ENST00000528366	ENSG00000255521	ENSG00000255521	lncRNA	exon	11-35132655-35133140	16575
9-87491516-87492235	GPC1	0.0450214	0.0255765	0.502754	0.000304922	0.979858	0.429338	ENST00000358077	DAPK1	ENSG00000196730	protein_coding	exon	9-87497228-87497302	4992
20-52974739-52975626	GPC1	0.0512071	0.0255632	0.502882	0.0013461	1.1976	0.62254	ENST00000371497	TSHZ2	ENSG00000182463	protein_coding	gap	20-52973334-53253498	0
20-56249149-56249943	GPC1	0.0565377	0.0255531	0.503146	0.00138145	1.38813	0.758497	ENST00000243911	MC3R	ENSG00000124089	protein_coding	cds	20-56248844-56249815	0
12-60980309-60981204	GPC1	0.0351233	0.0255474	0.502472	6.00847e-06	0.680457	0.186047	ENST00000548612	ENSG00000257308	ENSG00000257308	processed_pseudogene	exon	12-61231159-61232937	249954
20-15787055-15787883	GPC1	0.0406697	0.0255473	0.502477	0.000235554	0.816549	0.322004	ENST00000684519	MACROD2	ENSG00000172264	protein_coding	gap	20-15499848-15862744	0
11-36948511-36949429	GPC1	0.0648983	0.0255461	0.50309	0.00686918	1.66032	1.04472	ENST00000524806	ENSG00000254498	ENSG00000254498	processed_pseudogene	exon	11-36697759-36697867	250643
11-48093632-48094457	GPC1	0.0652969	0.0255424	0.503119	0.00760417	1.71475	1.09481	ENST00000534219	PTPRJ	ENSG00000149177	protein_coding	gap	11-47981009-48110057	0
10-93177832-93178705	GPC1	0.0513779	0.0255385	0.502783	0.00185447	1.17039	0.615385	ENST00000420392	ENSG00000237417	ENSG00000237417	processed_pseudogene	exon	10-93206857-93207355	28151
2-158803248-158804157	GPC1	0.0497222	0.0255322	0.502627	0.00226258	1.08873	0.565295	ENST00000621326	DAPL1	ENSG00000163331	protein_coding	gap	2-158795431-158804281	0
1-9623369-9624247	GPC1	0.0554791	0.0255284	0.502856	0.00328035	1.30648	0.73703	ENST00000340381	TMEM201	ENSG00000188807	protein_coding	utr	1-9613084-9614877	8491
11-113327271-113328168	GPC1	0.0545438	0.0255227	0.502828	0.00316021	1.27926	0.715564	ENST00000531164	TTC12	ENSG00000149292	protein_coding	gap	11-113325646-113329919	0
5-145983183-145984011	GPC1	0.0555686	0.0255193	0.502789	0.00443784	1.30648	0.751342	ENST00000511217	SH3RF2	ENSG00000156463	protein_coding	gap	5-145938307-146000057	0
8-49378489-49379333	GPC1	0.0442913	0.025518	0.502587	0.00074636	0.95264	0.436494	ENST00000520120	ENSG00000254268	ENSG00000254268	processed_pseudogene	exon	8-49352630-49352844	25644
13-35405638-35406370	GPC1	0.0379209	0.0255167	0.502424	6.80161e-05	0.734894	0.250447	LRG_602t3	LRG_602	LRG_602	LRG_gene	gap	13-35352324-35432268	0
5-164361715-164362599	GPC1	0.0462571	0.0255146	0.502713	0.000588004	1.00708	0.465116	ENST00000690593	ENSG00000241956	ENSG00000241956	lncRNA	gap	5-164297197-164486673	0
11-18691508-18692371	GPC1	0.0490073	0.0255142	0.502962	0.000503981	1.14317	0.550984	ENST00000527002	TMEM86A	ENSG00000151117	protein_coding	exon	11-18693122-18693377	750
9-19618595-19619463	GPC1	0.0674854	0.0255135	0.503365	0.00486466	1.82363	1.15206	ENST00000341998	SLC24A2	ENSG00000155886	protein_coding	gap	9-19597280-19619583	0
13-105360751-105361573	GPC1	0.0480036	0.0255064	0.502668	0.00140773	1.06151	0.529517	ENST00000652772	ENSG00000286929	ENSG00000286929	lncRNA	exon	13-105410816-105410897	49242
2-104032365-104032959	GPC1	0.0533332	0.0255002	0.503036	0.00110914	1.27926	0.67263	ENST00000688553	LINC01965	ENSG00000256637	lncRNA	gap	2-103874446-104053503	0
17-69752703-69753635	GPC1	0.0407286	0.0254862	0.502441	0.000325208	0.816549	0.329159	ENST00000591334	LINC01483	ENSG00000227517	lncRNA	gap	17-69624753-69845439	0
11-42289413-42290340	GPC1	0.0472714	0.0254847	0.502839	0.000462151	1.06151	0.493739	ENST00000658612	LINC02740	ENSG00000255109	lncRNA	exon	11-42253614-42253721	35691
X-28925507-28926392	GPC1	0.0428314	0.0254786	0.502599	0.000320135	0.898204	0.379249	ENST00000378993	IL1RAPL1	ENSG00000169306	protein_coding	gap	X-28789426-29282937	0
1-109970267-109971175	GPC1	0.0665348	0.0254782	0.503146	0.00763391	1.74197	1.11628	ENST00000369799	AHCYL1	ENSG00000168710	protein_coding	exon	1-109984765-109985172	13589
9-93940349-93941257	GPC1	0.0552629	0.0254773	0.502925	0.00236709	1.30648	0.722719	ENST00000401724	BARX1	ENSG00000131668	protein_coding	utr	9-93951627-93952163	10369
11-8126590-8127448	GPC1	0.0452219	0.0254722	0.502379	0.00288462	0.95264	0.479428	ENST00000531450	RIC3	ENSG00000166405	protein_coding	cds	11-8126659-8126891	0
4-55488027-55488899	GPC1	0.0552634	0.0254718	0.502889	0.00280306	1.30648	0.729875	ENST00000513440	CLOCK	ENSG00000134852	protein_coding	gap	4-55482829-55489373	0
5-116806630-116807514	GPC1	0.0670265	0.0254561	0.503081	0.00945318	1.74197	1.13059	ENST00000666584	ENSG00000249150	ENSG00000249150	lncRNA	exon	5-116819220-116821137	11705
18-53693699-53694609	GPC1	0.0510138	0.0254482	0.502652	0.00301361	1.14317	0.615385	ENST00000671590	LINC01919	ENSG00000263438	lncRNA	exon	18-53629761-53629990	63708
19-32866656-32867477	GPC1	0.0485349	0.0254431	0.502663	0.00185183	1.08873	0.55814	ENST00000592232	SLC7A9	ENSG00000021488	protein_coding	gap	19-32864339-32868447	0
8-124693828-124694549	GPC1	0.0401983	0.0254414	0.502512	0.000168423	0.816549	0.314848	ENST00000522162	MTSS1	ENSG00000170873	protein_coding	gap	8-124591236-124699525	0
3-181018770-181019675	GPC1	0.05336	0.0254343	0.502704	0.00404104	1.22482	0.686941	ENST00000689942	SOX2-OT	ENSG00000242808	lncRNA	gap	3-180989841-181088876	0
21-18679082-18679969	GPC1	0.0405935	0.0254314	0.502511	0.000169325	0.816549	0.314848	ENST00000671206	MIR548XHG	ENSG00000224141	lncRNA	gap	21-18589621-18737923	0
6-6480981-6481883	GPC1	0.081976	0.0254244	0.503747	0.00756446	2.36799	1.61717	ENST00000669477	LY86-AS1	ENSG00000216863	lncRNA	gap	6-6438733-6492892	0
21-18914320-18915095	GPC1	0.0481739	0.0254228	0.5027	0.00115256	1.06151	0.522361	ENST00000623771	ENSG00000279156	ENSG00000279156	TEC	exon	21-18917213-18917429	2117
1-88233974-88234815	GPC1	0.0478818	0.0254216	0.502604	0.0016018	1.0343	0.515206	ENST00000670439	PKN2-AS1	ENSG00000237505	lncRNA	gap	1-88163114-88269151	0
7-157635786-157636586	GPC1	0.0762032	0.0254207	0.503497	0.0087753	2.15024	1.45259	ENST00000409483	PTPRN2	ENSG00000155093	protein_coding	gap	7-157621510-157656356	0
1-204749787-204750639	GPC1	0.0699226	0.0254205	0.503314	0.00757286	1.90528	1.24508	ENST00000516052	ENSG00000251861	ENSG00000251861	scaRNA	exon	1-204727991-204728106	21680
3-77592752-77593686	GPC1	0.0536477	0.0254198	0.502999	0.00134807	1.27926	0.679785	ENST00000696631	ROBO2	ENSG00000185008	protein_coding	gap	3-77588934-77595141	0
3-124295093-124295926	GPC1	0.0468867	0.0254054	0.502541	0.00181115	1.00708	0.500894	ENST00000684276	KALRN	ENSG00000160145	protein_coding	gap	3-124269256-124298790	0
1-50654918-50655827	GPC1	0.0483732	0.0254052	0.502799	0.00081479	1.08873	0.529517	ENST00000494400	FAF1	ENSG00000185104	protein_coding	cds	1-50655442-50655528	0
12-13900448-13901359	GPC1	0.0444897	0.025403	0.502788	0.000232527	0.979858	0.422182	ENST00000630791	GRIN2B	ENSG00000273079	protein_coding	gap	12-13866227-13979927	0
18-43700793-43701727	GPC1	0.063487	0.0254027	0.503001	0.00762972	1.60588	1.00894	ENST00000624990	ENSG00000278933	ENSG00000278933	TEC	exon	18-43499173-43499836	200956
6-158588974-158589818	GPC1	0.0447796	0.0253993	0.502586	0.000748657	0.95264	0.436494	ENST00000684151	TMEM181	ENSG00000146433	protein_coding	cds	6-158589672-158589782	0
9-22114587-22115403	GPC1	0.0750669	0.0253983	0.503536	0.00730711	2.12303	1.41682	ENST00000658981	CDKN2B-AS1	ENSG00000240498	lncRNA	gap	9-22112396-22118643	0
5-176441777-176442641	GPC1	0.0493627	0.0253925	0.502826	0.00116705	1.14317	0.579606	ENST00000623948	ENSG00000280139	ENSG00000280139	TEC	exon	5-176439090-176439238	2538
3-171980392-171981246	GPC1	0.0633325	0.0253887	0.502967	0.00858275	1.60588	1.0161	ENST00000653722	ENSG00000287899	ENSG00000287899	lncRNA	gap	3-171959589-171982857	0
9-75720228-75721035	GPC1	0.0421022	0.0253874	0.502668	0.000177053	0.898204	0.364937	ENST00000450956	ENSG00000234644	ENSG00000234644	processed_pseudogene	exon	9-75724222-75724575	3186
18-77566967-77567944	GPC1	0.0596404	0.0253821	0.503026	0.00382516	1.46979	0.865832	ENST00000583629	ENSG00000264015	ENSG00000264015	lncRNA	exon	18-77560699-77561044	5922
10-6901652-6902535	GPC1	0.0521552	0.025381	0.502845	0.00163922	1.1976	0.629696	ENST00000668294	ENSG00000287277	ENSG00000287277	lncRNA	gap	10-6864135-6933876	0
2-139236806-139237675	GPC1	0.0584951	0.0253798	0.503035	0.00320673	1.44257	0.837209	ENST00000661894	ENSG00000286778	ENSG00000286778	lncRNA	exon	2-139323921-139324068	86245
8-63442663-63443573	GPC1	0.0470975	0.0253764	0.502677	0.000752988	1.00708	0.472272	ENST00000522265	ENSG00000253205	ENSG00000253205	lncRNA	gap	8-63417294-63461478	0
X-84647880-84648792	GPC1	0.0504845	0.025374	0.502655	0.00240871	1.11595	0.586762	ENST00000455717	ENSG00000237211	ENSG00000237211	processed_pseudogene	exon	X-84755136-84756003	106343
3-149430103-149430965	GPC1	0.0538565	0.0253705	0.502966	0.00160095	1.27926	0.686941	ENST00000469993	ENSG00000240246	ENSG00000240246	processed_pseudogene	exon	3-149433044-149433274	2078
15-35531768-35532679	GPC1	0.0602614	0.0253674	0.502858	0.00833534	1.49701	0.930233	ENST00000561411	DPH6	ENSG00000134146	protein_coding	gap	15-35454821-35538273	0
9-88974538-88975369	GPC1	0.056501	0.0253583	0.502784	0.00525234	1.3337	0.779964	ENST00000421482	ENSG00000228658	ENSG00000228658	lncRNA	gap	9-88971846-88976115	0
2-58277724-58278615	GPC1	0.0541443	0.0253533	0.502531	0.0086299	1.22482	0.722719	ENST00000660850	LINC01795	ENSG00000225226	lncRNA	gap	2-58276183-58279549	0
4-184053153-184054038	GPC1	0.0590962	0.0253412	0.503157	0.00293548	1.52422	0.894454	ENST00000510899	ENSG00000250726	ENSG00000250726	processed_pseudogene	exon	4-184072403-184073039	18364
10-121434880-121435810	GPC1	0.0544771	0.0253366	0.502857	0.00325955	1.30648	0.73703	ENST00000411047	ENSG00000222979	ENSG00000222979	misc_RNA	exon	10-121410916-121411200	23679
7-4531916-4532688	GPC1	0.0465149	0.025323	0.502709	0.000827711	1.0343	0.493739	ENST00000566950	ENSG00000261809	ENSG00000261809	processed_pseudogene	exon	7-4511959-4512033	19882
10-82626778-82627700	GPC1	0.0562931	0.0253198	0.503049	0.00184833	1.36091	0.751342	ENST00000602794	NRG3	ENSG00000185737	protein_coding	gap	10-82358869-82738576	0
8-99702076-99702948	GPC1	0.056033	0.0253192	0.502982	0.00254093	1.36091	0.765653	LRG_351t2	LRG_351	LRG_351	LRG_gene	gap	8-99699933-99717170	0
7-77826279-77827280	GPC1	0.0439625	0.0253135	0.502691	0.00034175	0.95264	0.415027	ENST00000424760	PHTF2	ENSG00000006576	protein_coding	gap	7-77798972-77840220	0
1-6958371-6959172	GPC1	0.0741289	0.0253134	0.503472	0.00879029	2.12303	1.43113	ENST00000303635	CAMTA1	ENSG00000171735	protein_coding	gap	1-6825211-7091303	0
12-95513083-95513999	GPC1	0.0531958	0.0253121	0.502701	0.00408024	1.22482	0.686941	ENST00000551840	METAP2	ENSG00000111142	protein_coding	cds	12-95513652-95513904	0
15-75785985-75786904	GPC1	0.0487585	0.0253101	0.502761	0.0013344	1.11595	0.565295	ENST00000566174	ENSG00000187812	ENSG00000187812	transcribed_unprocessed_pseudogene	gap	15-75786664-75786768	0
3-33069655-33070509	GPC1	0.054817	0.0253067	0.50319	0.000911554	1.36091	0.722719	ENST00000498537	GLB1	ENSG00000170266	protein_coding	gap	3-33053550-33097010	0
X-3047499-3048285	GPC1	0.0420414	0.0253037	0.5025	0.00047883	0.870985	0.372093	ENST00000381127	ARSF	ENSG00000062096	protein_coding	gap	X-3041664-3068072	0
X-8138677-8139546	GPC1	0.0677288	0.0253018	0.503232	0.00689154	1.79641	1.15206	ENST00000659022	ENSG00000285679	ENSG00000285679	lncRNA	gap	X-7929414-8228334	0
12-6839555-6840458	GPC1	0.0557054	0.0252983	0.502615	0.0091146	1.30648	0.78712	ENST00000675241	GNB3	ENSG00000111664	protein_coding	utr	12-6840211-6840420	0
3-170840455-170841303	GPC1	0.0496223	0.0252974	0.502558	0.00328975	1.08873	0.579606	ENST00000644993	SLC7A14-AS1	ENSG00000285051	lncRNA	gap	3-170708195-170859982	0
16-88488267-88489148	GPC1	0.0664522	0.0252966	0.503238	0.00614288	1.76919	1.12343	ENST00000569086	ZFPM1	ENSG00000179588	protein_coding	cds	16-88489031-88489153	0
11-117767333-117768155	GPC1	0.0541437	0.0252954	0.502962	0.00162525	1.27926	0.686941	ENST00000651296	DSCAML1	ENSG00000177103	protein_coding	gap	11-117532523-117776790	0
8-81259741-81260646	GPC1	0.079564	0.0252949	0.503597	0.00933253	2.28634	1.56708	ENST00000517466	ENSG00000253677	ENSG00000253677	processed_pseudogene	exon	8-81254870-81255229	4511
17-77132272-77133210	GPC1	0.0471805	0.0252909	0.502704	0.00113077	1.06151	0.522361	ENST00000589827	SEC14L1	ENSG00000129657	protein_coding	gap	17-77089272-77142645	0
3-129994848-129995732	GPC1	0.0606105	0.0252905	0.503019	0.00448605	1.49701	0.894454	ENST00000509298	ENSG00000248459	ENSG00000248459	processed_pseudogene	exon	3-129998531-129998936	2798
5-88797203-88798099	GPC1	0.0401927	0.0252884	0.502377	0.000359613	0.78933	0.314848	ENST00000637754	MEF2C	ENSG00000081189	protein_coding	gap	5-88772001-88804597	0
4-172775693-172776560	GPC1	0.0696453	0.025285	0.503252	0.00772123	1.85084	1.20215	ENST00000508122	GALNTL6	ENSG00000174473	protein_coding	gap	4-172348690-172809360	0
2-154333465-154334358	GPC1	0.0767599	0.025281	0.503465	0.00894992	2.12303	1.43113	ENST00000487047	GALNT13	ENSG00000144278	protein_coding	gap	2-154301590-154395990	0
15-46151649-46152551	GPC1	0.0508826	0.02528	0.502781	0.00186706	1.17039	0.615385	ENST00000559623	ENSG00000259743	ENSG00000259743	processed_pseudogene	exon	15-46099911-46100392	51256
14-78006513-78007428	GPC1	0.0474596	0.025273	0.502868	0.000518472	1.08873	0.515206	ENST00000555153	ENSG00000258421	ENSG00000258421	processed_pseudogene	exon	14-78059942-78060278	52513
13-61862827-61863585	GPC1	0.0385077	0.0252702	0.502453	9.6102e-05	0.762112	0.271914	ENST00000427086	ENSG00000234033	ENSG00000234033	processed_pseudogene	exon	13-61805150-61805676	57150
4-80258884-80259760	GPC1	0.0648541	0.0252639	0.50319	0.0047924	1.66032	1.02326	ENST00000456523	FGF5	ENSG00000138675	protein_coding	exon	4-80266639-80267179	6878
9-89072937-89073881	GPC1	0.0403513	0.0252587	0.50251	0.00017101	0.816549	0.314848	ENST00000375835	SHC3	ENSG00000148082	protein_coding	gap	9-89071253-89075108	0
4-117302071-117302978	GPC1	0.045956	0.0252554	0.502614	0.000847874	0.979858	0.457961	ENST00000653017	LINC02262	ENSG00000224932	lncRNA	exon	4-117314597-117314689	11618
4-79884913-79885683	GPC1	0.0362055	0.0252548	0.502465	1.79938e-05	0.707676	0.214669	ENST00000514836	PCAT4	ENSG00000251321	lncRNA	exon	4-79877615-79877770	7142
7-83795505-83796364	GPC1	0.0407982	0.025251	0.502506	0.00029283	0.843767	0.34347	ENST00000416003	ENSG00000230244	ENSG00000230244	processed_pseudogene	exon	7-83663419-83664625	130879
5-135184322-135184852	GPC1	0.064225	0.0252481	0.502992	0.00868797	1.6331	1.03757	ENST00000624272	PITX1-AS1	ENSG00000224186	lncRNA	gap	5-135174173-135333757	0
2-235324133-235325012	GPC1	0.0471185	0.0252445	0.502838	0.000465908	1.06151	0.493739	ENST00000449362	ENSG00000235293	ENSG00000235293	lncRNA	exon	2-235178413-235178905	145227
20-24911209-24912113	GPC1	0.0530599	0.0252373	0.502868	0.00217169	1.25204	0.679785	ENST00000620459	ENSG00000274173	ENSG00000274173	lncRNA	exon	20-24931840-24932983	19726
7-50978519-50979406	GPC1	0.0618531	0.0252296	0.503077	0.00520442	1.57866	0.966011	ENST00000420449	ENSG00000228204	ENSG00000228204	lncRNA	gap	7-50866771-51017392	0
2-194552082-194553016	GPC1	0.0465987	0.0252245	0.502676	0.0010291	1.0343	0.500894	ENST00000689500	LINC01821	ENSG00000225539	lncRNA	gap	2-194419466-194562535	0
21-37291925-37292776	GPC1	0.0524937	0.0252214	0.502571	0.00628864	1.1976	0.686941	ENST00000608405	ENSG00000272948	ENSG00000272948	lncRNA	exon	21-37267784-37268497	23427
5-68484532-68485433	GPC1	0.0424473	0.025221	0.502331	0.00120803	0.843767	0.379249	ENST00000668654	ENSG00000248359	ENSG00000248359	lncRNA	exon	5-68508223-68508387	22789
17-48232296-48233206	GPC1	0.075325	0.0252187	0.503471	0.00819214	2.09581	1.4025	ENST00000584924	SKAP1	ENSG00000141293	protein_coding	gap	17-48189501-48345904	0
X-110983974-110984893	GPC1	0.04911	0.0252181	0.502759	0.00134801	1.11595	0.565295	ENST00000446737	PAK3	ENSG00000077264	protein_coding	gap	X-110944629-111013827	0
20-44599163-44599549	GPC1	0.0451136	0.0252153	0.502515	0.00122229	0.95264	0.450805	ENST00000696034	ADA	ENSG00000196839	protein_coding	gap	20-44585665-44620298	0
1-187853342-187854153	GPC1	0.035381	0.0252135	0.502302	2.83304e-05	0.653239	0.193202	ENST00000451797	ENSG00000223847	ENSG00000223847	processed_pseudogene	exon	1-187714243-187714735	138606
1-46982936-46983825	GPC1	0.0682457	0.0252093	0.503257	0.00694458	1.82363	1.17352	ENST00000568156	ENSG00000261196	ENSG00000261196	unprocessed_pseudogene	exon	1-46994382-46994502	10556
14-97375189-97376104	GPC1	0.0476489	0.0252081	0.50277	0.000738445	1.06151	0.50805	ENST00000655920	LINC02325	ENSG00000246084	lncRNA	exon	14-97427071-97427119	50966
6-103042131-103043022	GPC1	0.0636733	0.0252042	0.503067	0.00602822	1.60588	0.994633	ENST00000407015	ENSG00000217120	ENSG00000217120	processed_pseudogene	exon	6-103002514-103003897	38233
7-140608818-140609617	GPC1	0.0596236	0.025204	0.503122	0.00294084	1.49701	0.872987	ENST00000496613	DENND2A	ENSG00000146966	protein_coding	gap	7-140605807-140640503	0
2-139378229-139379132	GPC1	0.046224	0.025201	0.502777	0.000520501	1.0343	0.479428	ENST00000429008	ENSG00000226939	ENSG00000226939	lncRNA	gap	2-139368485-139378909	0
7-98481347-98482259	GPC1	0.0666986	0.0251991	0.503275	0.004878	1.74197	1.08766	ENST00000441836	ENSG00000223402	ENSG00000223402	processed_pseudogene	exon	7-98479090-98479225	2121
2-121064088-121064624	GPC1	0.0495415	0.0251981	0.502655	0.00241473	1.11595	0.586762	ENST00000441053	ENSG00000234455	ENSG00000234455	lncRNA	exon	2-121081437-121082042	16812
7-96543459-96544354	GPC1	0.0502642	0.0251962	0.50282	0.00119889	1.14317	0.579606	ENST00000619259	SEM1	ENSG00000127922	protein_coding	gap	7-96506699-96694797	0
3-110341062-110342008	GPC1	0.046437	0.0251952	0.502678	0.000750276	1.00708	0.472272	ENST00000474711	ENSG00000240895	ENSG00000240895	lncRNA	exon	3-110527482-110527766	185473
16-48166028-48166697	GPC1	0.0452623	0.0251947	0.502683	0.000521243	0.979858	0.443649	ENST00000356608	ABCC11	ENSG00000121270	protein_coding	utr	16-48165773-48167273	0
5-38375272-38376135	GPC1	0.0590354	0.0251921	0.502763	0.00839757	1.41535	0.865832	ENST00000354891	EGFLAM	ENSG00000164318	protein_coding	gap	5-38370463-38406125	0
1-12491431-12492323	GPC1	0.0510498	0.0251897	0.502747	0.00224111	1.17039	0.62254	LRG_1213t1	LRG_1213	LRG_1213	LRG_gene	gap	1-12460397-12497499	0
8-60581890-60582755	GPC1	0.0606917	0.0251895	0.502945	0.00672324	1.52422	0.937388	ENST00000534260	RAB2A	ENSG00000104388	protein_coding	gap	8-60572114-60584207	0
2-187614744-187615602	GPC1	0.046689	0.0251877	0.502638	0.00129779	1.0343	0.50805	ENST00000421427	TFPI	ENSG00000003436	protein_coding	exon	2-187565550-187565760	48983
3-31676383-31677217	GPC1	0.048774	0.0251877	0.502696	0.00152495	1.08873	0.550984	ENST00000438237	OSBPL10	ENSG00000144645	protein_coding	gap	3-31670984-31683633	0
2-50791257-50792171	GPC1	0.0504829	0.0251866	0.502786	0.00145793	1.14317	0.586762	ENST00000630543	NRXN1	ENSG00000179915	protein_coding	gap	2-50623616-50921868	0
2-149082421-149083308	GPC1	0.0530676	0.0251854	0.502801	0.00303088	1.25204	0.694097	ENST00000473800	LYPD6B	ENSG00000150556	protein_coding	gap	2-149077597-149101099	0
15-65337819-65338398	GPC1	0.0668696	0.0251827	0.503134	0.00947578	1.79641	1.17352	ENST00000559058	IGDCC3	ENSG00000174498	protein_coding	gap	15-65335957-65355718	0
1-88801581-88802465	GPC1	0.0453503	0.0251821	0.502714	0.000585372	1.00708	0.465116	ENST00000436111	PKN2	ENSG00000065243	protein_coding	gap	1-88786214-88804390	0
20-54531427-54532256	GPC1	0.0394687	0.0251728	0.502546	0.000119983	0.816549	0.307692	ENST00000395939	DOK5	ENSG00000101134	protein_coding	gap	20-54475905-54554932	0
1-195939719-195940625	GPC1	0.0653898	0.0251716	0.503056	0.00853575	1.68753	1.0805	ENST00000430519	LINC01724	ENSG00000227421	lncRNA	exon	1-196044883-196045539	104257
10-74934040-74934711	GPC1	0.051648	0.0251689	0.502778	0.00233839	1.1976	0.644007	ENST00000650517	KAT6B	ENSG00000156650	protein_coding	gap	10-74843479-74959969	0
21-44028508-44029317	GPC1	0.0457577	0.0251638	0.502576	0.00146528	1.00708	0.493739	ENST00000422875	TRAPPC10	ENSG00000160218	protein_coding	gap	21-44012561-44032090	0
7-96962054-96962895	GPC1	0.082617	0.0251611	0.503922	0.00651468	2.50408	1.71735	ENST00000430027	DLX6-AS1	ENSG00000231764	lncRNA	exon	7-96955141-96969118	0
11-109300736-109301502	GPC1	0.0560051	0.0251573	0.503014	0.00259036	1.38813	0.78712	ENST00000584451	ENSG00000264997	ENSG00000264997	snoRNA	exon	11-109263494-109263564	37171
2-60887128-60888016	GPC1	0.0629927	0.0251554	0.503164	0.00417474	1.60588	0.973166	ENST00000394479	REL	ENSG00000162924	protein_coding	gap	2-60881851-60891682	0
6-45898750-45899659	GPC1	0.0479963	0.0251468	0.502799	0.000814152	1.08873	0.529517	ENST00000339561	CLIC5	ENSG00000112782	protein_coding	utr	6-45898456-45903087	0
11-116136876-116137795	GPC1	0.0493036	0.0251465	0.502789	0.00143521	1.14317	0.586762	ENST00000478870	ENSG00000239600	ENSG00000239600	processed_pseudogene	exon	11-115951105-115951491	185384
2-69914412-69915311	GPC1	0.396513	0.0251386	0.516495	0.00579848	62.3027	64.9231	ENST00000540449	MXD1	ENSG00000059728	protein_coding	utr	2-69915041-69915330	0
1-26477346-26478176	GPC1	0.0623124	0.0251362	0.502936	0.00862242	1.57866	0.994633	ENST00000361427	HMGN2	ENSG00000198830	protein_coding	utr	1-26475149-26476642	703
3-68239355-68240161	GPC1	0.034412	0.0251325	0.502372	9.79511e-06	0.653239	0.178891	ENST00000496687	TAFA1	ENSG00000183662	protein_coding	gap	3-68006745-68417279	0
15-64719893-64720721	GPC1	0.0536062	0.025132	0.502864	0.00266776	1.27926	0.708408	ENST00000560387	ENSG00000259635	ENSG00000259635	lncRNA	exon	15-64718066-64719602	290
8-140754816-140755689	GPC1	0.0578556	0.0251276	0.502739	0.00818462	1.38813	0.844365	ENST00000696786	PTK2	ENSG00000169398	protein_coding	gap	8-140752317-140761164	0
5-5449416-5450283	GPC1	0.0415185	0.0251229	0.502435	0.000538533	0.843767	0.357782	ENST00000512608	ICE1	ENSG00000164151	protein_coding	gap	5-5447898-5454551	0
11-93513481-93514368	GPC1	0.0420519	0.0251221	0.502534	0.000360611	0.870985	0.364937	ENST00000529714	SMCO4	ENSG00000166002	protein_coding	gap	11-93499349-93523336	0
4-18880585-18881450	GPC1	0.0560991	0.0251143	0.502849	0.00459782	1.36091	0.794275	ENST00000652661	ENSG00000286046	ENSG00000286046	lncRNA	gap	4-18877667-18888377	0
4-181234912-181235766	GPC1	0.0468375	0.0251072	0.502607	0.00119584	1.00708	0.486583	ENST00000503847	ENSG00000248770	ENSG00000248770	unprocessed_pseudogene	exon	4-181237358-181237564	1591
1-216896240-216897169	GPC1	0.0577298	0.0251059	0.503004	0.00315632	1.41535	0.815742	ENST00000673908	ESRRG	ENSG00000196482	protein_coding	gap	1-216677492-216939581	0
2-64268315-64269221	GPC1	0.0427777	0.0250991	0.502464	0.000637179	0.870985	0.379249	ENST00000684810	ENSG00000288932	ENSG00000288932	lncRNA	exon	2-64273709-64274047	4487
4-40670614-40671535	GPC1	0.0458097	0.0250985	0.502575	0.00146655	1.00708	0.493739	ENST00000511598	RBM47	ENSG00000163694	protein_coding	exon	4-40630779-40630875	39738
X-23247951-23248849	GPC1	0.0675044	0.0250975	0.503264	0.00620084	1.79641	1.1449	ENST00000687248	ENSG00000289084	ENSG00000289084	lncRNA	gap	X-23064122-23270050	0
5-124134762-124135635	GPC1	0.0591835	0.0250971	0.502961	0.0043548	1.44257	0.851521	ENST00000662643	LINC01170	ENSG00000253807	lncRNA	gap	5-124135125-124137211	0
12-66108518-66109182	GPC1	0.0388497	0.0250942	0.502482	0.000129542	0.78933	0.293381	ENST00000266604	LLPH	ENSG00000139233	protein_coding	utr	12-66116555-66123839	7372
13-81615374-81616166	GPC1	0.0471321	0.0250931	0.502736	0.000921627	1.06151	0.515206	ENST00000607242	ENSG00000214182	ENSG00000214182	transcribed_processed_pseudogene	exon	13-81689911-81691072	73744
5-5564860-5565736	GPC1	0.0456192	0.0250859	0.502648	0.000668327	0.979858	0.450805	ENST00000296564	ICE1	ENSG00000164151	protein_coding	utr	5-5489331-5490220	74639
7-39743234-39744056	GPC1	0.0443128	0.0250857	0.502689	0.000344685	0.95264	0.415027	ENST00000675949	LINC00265	ENSG00000188185	lncRNA	gap	7-39734045-39744291	0
3-25597083-25597957	GPC1	0.0544769	0.0250838	0.502794	0.00369796	1.27926	0.722719	ENST00000693261	RARB	ENSG00000077092	protein_coding	utr	3-25596617-25597755	0
5-74664294-74665194	GPC1	0.0550863	0.0250797	0.502922	0.00239425	1.30648	0.722719	ENST00000511181	HEXB	ENSG00000049860	protein_coding	gap	5-74640559-74689327	0
13-99465150-99466039	GPC1	0.0502329	0.0250771	0.502621	0.00289621	1.11595	0.593918	ENST00000642146	TM9SF2	ENSG00000125304	protein_coding	gap	13-99458683-99500596	0
2-144149085-144149978	GPC1	0.0777136	0.025077	0.503673	0.00607872	2.20468	1.46691	ENST00000682281	GTDC1	ENSG00000121964	protein_coding	gap	2-144145740-144208602	0
8-138927979-138928844	GPC1	0.0565385	0.0250624	0.502815	0.00459027	1.3337	0.772809	ENST00000303045	COL22A1	ENSG00000169436	protein_coding	exon	8-138913619-138914041	13937
1-168725669-168726511	GPC1	0.0530825	0.0250614	0.502765	0.00358209	1.25204	0.701252	ENST00000650631	ENSG00000285622	ENSG00000285622	lncRNA	gap	1-168714347-168733092	0
3-32595099-32595998	GPC1	0.0613085	0.0250613	0.50298	0.00591287	1.52422	0.930233	ENST00000451877	ENSG00000226955	ENSG00000226955	processed_pseudogene	exon	3-32592972-32593312	1786
5-118180525-118181360	GPC1	0.0352733	0.025061	0.502267	4.62847e-05	0.653239	0.200358	ENST00000667067	LINC02147	ENSG00000249797	lncRNA	gap	5-117925132-118206719	0
10-74776700-74777559	GPC1	0.0408015	0.025052	0.502539	0.000216536	0.843767	0.336315	ENST00000454758	ENSG00000213525	ENSG00000213525	processed_pseudogene	exon	10-74744386-74744707	31992
13-53310608-53311326	GPC1	0.0516346	0.0250505	0.502844	0.00164289	1.1976	0.629696	ENST00000657016	ENSG00000287722	ENSG00000287722	lncRNA	gap	13-53304123-53747435	0
11-132118375-132119261	GPC1	0.0617905	0.0250502	0.502909	0.00766455	1.52422	0.944544	ENST00000683400	NTM	ENSG00000182667	protein_coding	gap	11-131911649-132146281	0
7-98646023-98646931	GPC1	0.0694734	0.0250346	0.503315	0.00627704	1.85084	1.18784	ENST00000265634	NPTX2	ENSG00000106236	protein_coding	utr	7-98628630-98629869	16153
10-34293505-34294371	GPC1	0.0621969	0.0250336	0.503006	0.00675321	1.57866	0.980322	ENST00000696673	PARD3	ENSG00000148498	protein_coding	gap	10-34284246-34317106	0
8-86016186-86016708	GPC1	0.0434149	0.0250335	0.502592	0.000504256	0.925422	0.407871	ENST00000521564	ATP6V0D2	ENSG00000147614	protein_coding	gap	8-85987401-86066387	0
7-112527429-112528328	GPC1	0.0461726	0.025031	0.502643	0.000947514	1.00708	0.479428	ENST00000343743	ENSG00000182965	ENSG00000182965	processed_pseudogene	exon	7-112521469-112521670	5758
1-11472443-11473177	GPC1	0.0615204	0.0250267	0.503176	0.00354095	1.57866	0.944544	ENST00000294484	DISP3	ENSG00000204624	protein_coding	exon	1-11479155-11479372	5977
X-136321839-136322739	GPC1	0.0496776	0.0250265	0.50272	0.00210618	1.14317	0.601073	ENST00000394143	ADGRG4	ENSG00000156920	protein_coding	gap	X-136308848-136322777	0
19-33463104-33463936	GPC1	0.0488291	0.02502	0.502827	0.00089195	1.11595	0.550984	ENST00000651901	PEPD	ENSG00000124299	protein_coding	gap	19-33463042-33463986	0
5-94969210-94969824	GPC1	0.0698023	0.0250171	0.503245	0.00936124	1.90528	1.25939	ENST00000515393	MCTP1	ENSG00000175471	protein_coding	gap	5-94953362-95017366	0
8-40316383-40317330	GPC1	0.0490919	0.0250158	0.50266	0.0018737	1.08873	0.55814	ENST00000669842	SIRLNT	ENSG00000253802	lncRNA	gap	8-40299455-40343277	0
7-17183585-17184386	GPC1	0.0460507	0.0250038	0.502577	0.0010846	0.979858	0.465116	ENST00000659951	ENSG00000237773	ENSG00000237773	lncRNA	gap	7-17168592-17259251	0
4-182487710-182488613	GPC1	0.046814	0.0250014	0.502637	0.00130135	1.0343	0.50805	ENST00000511685	TENM3	ENSG00000218336	protein_coding	gap	4-182346930-182600923	0
1-87364912-87365828	GPC1	0.0472445	0.0249988	0.502702	0.0011439	1.06151	0.522361	ENST00000452509	LINC01364	ENSG00000227290	lncRNA	gap	1-87357679-87371568	0
4-67256253-67257132	GPC1	0.0521009	0.0249929	0.50257	0.00630214	1.1976	0.686941	ENST00000502400	ENSG00000250075	ENSG00000250075	lncRNA	exon	4-67417305-67418991	160172
2-192111309-192112203	GPC1	0.0515242	0.0249914	0.502874	0.00173332	1.22482	0.651163	ENST00000392314	TMEFF2	ENSG00000144339	protein_coding	gap	2-192057776-192179667	0
1-53557003-53557712	GPC1	0.0571656	0.02499	0.50297	0.00365595	1.41535	0.822898	ENST00000628545	GLIS1	ENSG00000174332	protein_coding	gap	1-53529953-53594107	0
13-45150816-45151750	GPC1	0.0605294	0.0249868	0.503243	0.0023276	1.55144	0.90161	ENST00000340473	GTF2F2	ENSG00000188342	protein_coding	cds	13-45151687-45151831	0
7-136691915-136692792	GPC1	0.033013	0.0249862	0.502379	2.56989e-06	0.626021	0.150268	ENST00000586239	ENSG00000234352	ENSG00000234352	lncRNA	gap	7-136687920-136785698	0
3-28148770-28149446	GPC1	0.0475897	0.0249812	0.502966	0.000362024	1.11595	0.522361	ENST00000356047	LINC01967	ENSG00000235493	lncRNA	exon	3-28059242-28059268	89501
4-159898118-159898968	GPC1	0.0529651	0.0249806	0.502735	0.00346893	1.22482	0.679785	ENST00000513718	LINC02233	ENSG00000250488	lncRNA	exon	4-159777670-159777828	120289
6-28988333-28989254	GPC1	0.0608359	0.0249761	0.503011	0.00591384	1.55144	0.951699	ENST00000445544	ENSG00000244349	ENSG00000244349	lncRNA	exon	6-28988300-28988536	0
14-65206770-65207683	GPC1	0.0428497	0.0249748	0.502661	0.000290229	0.925422	0.39356	ENST00000662606	LINC02324	ENSG00000255002	lncRNA	gap	14-65198210-65217700	0
5-127884838-127885813	GPC1	0.0579333	0.0249738	0.502936	0.00422127	1.41535	0.830054	ENST00000514853	CCDC192	ENSG00000230561	protein_coding	gap	5-127875662-127941181	0
1-49782285-49783158	GPC1	0.0357362	0.0249651	0.502297	7.2195e-05	0.680457	0.221825	ENST00000497451	AGBL4	ENSG00000186094	protein_coding	gap	1-49697438-49851395	0
9-14525594-14526427	GPC1	0.0473994	0.0249611	0.502534	0.00241089	1.0343	0.529517	ENST00000421119	ENSG00000237137	ENSG00000237137	processed_pseudogene	exon	9-14531916-14532042	5488
2-225205524-225206332	GPC1	0.0422541	0.0249552	0.502532	0.000364262	0.870985	0.364937	ENST00000258390	DOCK10	ENSG00000135905	protein_coding	exon	2-225042252-225042468	163055
7-86253255-86254134	GPC1	0.0473424	0.0249541	0.502637	0.00130174	1.0343	0.50805	ENST00000440415	ENSG00000236610	ENSG00000236610	processed_pseudogene	exon	7-86216785-86217733	35521
6-117276668-117277551	GPC1	0.0495864	0.0249529	0.502853	0.000983405	1.14317	0.572451	ENST00000352536	VGLL2	ENSG00000170162	protein_coding	utr	6-117272495-117273565	3102
13-60286434-60287294	GPC1	0.0498819	0.0249465	0.502852	0.00126408	1.17039	0.601073	ENST00000448913	ENSG00000238213	ENSG00000238213	processed_pseudogene	exon	13-60274776-60276006	10427
9-74765589-74766492	GPC1	0.0551612	0.0249445	0.502788	0.00445233	1.30648	0.751342	ENST00000449912	TRPM6	ENSG00000119121	protein_coding	gap	9-74763135-74771702	0
6-140816408-140817200	GPC1	0.0395642	0.0249423	0.502412	0.000259465	0.78933	0.307692	ENST00000692940	ENSG00000234147	ENSG00000234147	lncRNA	gap	6-140816231-140898187	0
8-34394581-34395435	GPC1	0.0393295	0.0249298	0.502481	0.000130339	0.78933	0.293381	ENST00000522460	ENSG00000253108	ENSG00000253108	lncRNA	exon	8-34346585-34346731	47849
X-38109165-38110042	GPC1	0.0401474	0.0249179	0.502441	0.000326551	0.816549	0.329159	ENST00000465127	ENSG00000250349	ENSG00000250349	protein_coding	gap	X-37426001-38666120	0
12-25514091-25514899	GPC1	0.0334678	0.0249144	0.502308	8.89649e-06	0.626021	0.16458	ENST00000543629	LMNTD1	ENSG00000152936	protein_coding	gap	12-25503801-25518794	0
4-100258348-100259217	GPC1	0.0467675	0.0249141	0.502737	0.000917515	1.06151	0.515206	ENST00000515782	DDIT4L-AS1	ENSG00000249710	lncRNA	exon	4-100215280-100215505	42842
22-37498235-37498710	GPC1	0.0575105	0.0249034	0.502731	0.00947386	1.41535	0.872987	ENST00000437756	CARD10	ENSG00000100065	protein_coding	gap	22-37497179-37502601	0
11-101738222-101739117	GPC1	0.0470325	0.024898	0.502737	0.000677203	1.0343	0.486583	ENST00000526713	TRPC6	ENSG00000137672	protein_coding	gap	11-101504799-101872297	0
6-136729547-136730400	GPC1	0.0399332	0.0248976	0.502475	0.000238115	0.816549	0.322004	ENST00000359015	MAP3K5	ENSG00000197442	protein_coding	gap	6-136720590-136791709	0
7-110612457-110613343	GPC1	0.0633214	0.0248948	0.502995	0.00776174	1.60588	1.00894	ENST00000670490	ENSG00000287186	ENSG00000287186	lncRNA	exon	7-110591255-110592204	20252
4-70623189-70624036	GPC1	0.0518839	0.0248884	0.502809	0.00243305	1.22482	0.665474	ENST00000396073	ENAM	ENSG00000132464	protein_coding	exon	4-70628744-70628964	4707
16-13480477-13481358	GPC1	0.0456908	0.024885	0.502578	0.00108272	0.979858	0.465116	ENST00000665873	ENSG00000262801	ENSG00000262801	lncRNA	gap	16-13474342-13528141	0
5-9453787-9454665	GPC1	0.0593194	0.0248826	0.502858	0.00742654	1.46979	0.90161	ENST00000652226	SEMA5A	ENSG00000112902	protein_coding	gap	5-9437853-9545583	0
X-147744291-147745265	GPC1	0.041462	0.0248816	0.502503	0.000298739	0.843767	0.34347	ENST00000458303	ENSG00000227505	ENSG00000227505	processed_pseudogene	exon	X-147801005-147801302	55739
11-19149209-19150098	GPC1	0.0600297	0.0248747	0.502824	0.0074773	1.44257	0.880143	ENST00000446113	ZDHHC13	ENSG00000177054	protein_coding	cds	11-19149187-19149331	0
1-94562334-94563154	GPC1	0.0464317	0.0248735	0.502507	0.00170038	0.979858	0.479428	ENST00000687253	ENSG00000288736	ENSG00000288736	lncRNA	exon	1-94541937-94543654	18679
4-115567829-115568730	GPC1	0.0464921	0.024853	0.50274	0.000666539	1.0343	0.486583	ENST00000504693	ENSG00000250693	ENSG00000250693	processed_pseudogene	exon	4-115628812-115629707	60081
9-125688122-125688992	GPC1	0.0375469	0.0248516	0.502354	0.000149598	0.734894	0.264758	ENST00000433483	MAPKAP1	ENSG00000119487	protein_coding	gap	9-125672644-125696216	0
12-105148018-105148919	GPC1	0.0545927	0.0248507	0.502921	0.00240097	1.30648	0.722719	ENST00000620430	WASHC4	ENSG00000136051	protein_coding	gap	12-105147147-105149614	0
9-116817862-116818789	GPC1	0.0548617	0.0248389	0.502656	0.0067749	1.27926	0.751342	ENST00000373986	ASTN2	ENSG00000148219	protein_coding	gap	9-116805821-116820616	0
9-79019927-79021025	GPC1	0.0410772	0.0248364	0.50237	0.000602752	0.816549	0.34347	ENST00000344739	ENSG00000226234	ENSG00000226234	processed_pseudogene	exon	9-79036413-79037568	15387
7-18787728-18788628	GPC1	0.061969	0.0248285	0.502935	0.00865686	1.57866	0.994633	ENST00000686413	HDAC9	ENSG00000048052	protein_coding	gap	7-18767156-18793344	0
4-71765387-71766251	GPC1	0.053708	0.024828	0.502596	0.00652839	1.22482	0.708408	ENST00000513476	GC	ENSG00000145321	protein_coding	cds	4-71765432-71765643	0
8-53318048-53318966	GPC1	0.0439656	0.0248254	0.502486	0.00108685	0.925422	0.429338	ENST00000265572	OPRK1	ENSG00000082556	protein_coding	exon	8-53251448-53251637	66410
12-43047746-43048659	GPC1	0.0381836	0.0248181	0.502417	0.000140025	0.762112	0.27907	ENST00000551909	ENSG00000257927	ENSG00000257927	processed_pseudogene	exon	12-43054089-43054386	5429
10-105322149-105323033	GPC1	0.0348149	0.0248148	0.502336	1.70352e-05	0.653239	0.186047	ENST00000369701	SORCS3	ENSG00000156395	protein_coding	utr	10-105263375-105265242	56906
2-148431691-148432649	GPC1	0.0467591	0.0248132	0.502436	0.00333418	1.00708	0.522361	ENST00000642680	MBD5	ENSG00000204406	protein_coding	gap	2-148342337-148458202	0
1-85460509-85461315	GPC1	0.052934	0.0248092	0.502464	0.00991642	1.1976	0.708408	ENST00000426972	DDAH1	ENSG00000153904	protein_coding	gap	1-85358848-85496165	0
16-88914432-88915345	GPC1	0.0570709	0.0248078	0.502676	0.00924711	1.36091	0.830054	ENST00000570046	CBFA2T3	ENSG00000129993	protein_coding	gap	16-88901657-88957590	0
3-89818832-89819685	GPC1	0.0399871	0.024805	0.502341	0.000495167	0.78933	0.322004	ENST00000391296	ENSG00000212598	ENSG00000212598	snoRNA	exon	3-90030284-90030495	210598
15-69937593-69938365	GPC1	0.0436408	0.0248011	0.502688	0.000347188	0.95264	0.415027	ENST00000560853	DRAIC	ENSG00000245750	lncRNA	exon	15-69842061-69843120	94472
1-19955348-19956233	GPC1	0.0565275	0.0247987	0.502875	0.00408493	1.36091	0.78712	ENST00000488028	ENSG00000242688	ENSG00000242688	misc_RNA	exon	1-19970969-19971269	14735
8-115108614-115109434	GPC1	0.0648619	0.0247949	0.503018	0.00792437	1.6331	1.03041	ENST00000640765	TRPS1	ENSG00000104447	protein_coding	utr	8-115408496-115414022	299061
11-21650769-21651636	GPC1	0.0689229	0.0247868	0.503215	0.00867055	1.85084	1.2093	ENST00000357134	NELL1	ENSG00000165973	protein_coding	utr	11-21575023-21575686	75082
11-20327235-20328101	GPC1	0.0452826	0.0247806	0.502545	0.0013462	0.979858	0.472272	ENST00000530266	HTATIP2	ENSG00000109854	protein_coding	exon	11-20363685-20363749	35583
X-27565663-27566639	GPC1	0.0509884	0.0247803	0.502779	0.00188252	1.17039	0.615385	ENST00000451261	DCAF8L2	ENSG00000189186	protein_coding	exon	X-27590344-27590440	23704
17-34482569-34483461	GPC1	0.0440882	0.0247778	0.502486	0.00108694	0.925422	0.429338	ENST00000653506	ENSG00000225582	ENSG00000225582	lncRNA	exon	17-34481870-34482148	420
14-67659558-67660462	GPC1	0.0496013	0.0247734	0.502787	0.00145019	1.14317	0.586762	ENST00000556461	VTI1B	ENSG00000100568	protein_coding	cds	14-67659731-67659845	0
10-132524921-132525715	GPC1	0.0426109	0.0247717	0.502493	0.000737654	0.898204	0.400716	ENST00000445190	LINC01165	ENSG00000229081	lncRNA	exon	10-132520827-132522449	2471
2-156326683-156327531	GPC1	0.0420684	0.0247664	0.50233	0.00121595	0.843767	0.379249	ENST00000675870	NR4A2	ENSG00000153234	protein_coding	cds	2-156326718-156326920	0
X-83337733-83338591	GPC1	0.045765	0.0247621	0.502546	0.00133998	0.979858	0.472272	ENST00000625081	ENSG00000279437	ENSG00000279437	TEC	exon	X-83506023-83509214	167431
8-52292385-52293260	GPC1	0.0642774	0.0247542	0.503091	0.00613759	1.6331	1.0161	ENST00000693301	ST18	ENSG00000147488	protein_coding	gap	8-52246665-52409327	0
17-62801518-62802338	GPC1	0.0558263	0.0247512	0.502811	0.00538754	1.36091	0.801431	ENST00000583803	MARCHF10	ENSG00000173838	protein_coding	cds	17-62801646-62801735	0
1-121362049-121362943	GPC1	0.0403955	0.0247499	0.502406	0.000444829	0.816549	0.336315	ENST00000437515	SRGAP2-AS1	ENSG00000230806	lncRNA	gap	1-121362889-121397480	0
5-112276732-112277637	GPC1	0.0440335	0.024742	0.50252	0.000855346	0.925422	0.422182	ENST00000514203	EPB41L4A	ENSG00000129595	protein_coding	gap	5-112275405-112280271	0
7-47400868-47401791	GPC1	0.0605536	0.0247411	0.502948	0.00667656	1.52422	0.937388	ENST00000457718	TNS3	ENSG00000136205	protein_coding	cds	7-47400785-47400914	0
11-37718212-37719118	GPC1	0.0640423	0.0247238	0.503053	0.00777057	1.66032	1.05188	ENST00000476420	ENSG00000242834	ENSG00000242834	processed_pseudogene	exon	11-37725666-37726456	6547
8-111100354-111101221	GPC1	0.047594	0.0247223	0.502533	0.00242691	1.0343	0.529517	ENST00000671497	LINC01609	ENSG00000253103	lncRNA	gap	8-111093499-111113431	0
18-33579913-33580654	GPC1	0.0641694	0.0247149	0.503018	0.00962257	1.68753	1.08766	ENST00000681521	ASXL3	ENSG00000141431	protein_coding	gap	18-33578686-33607593	0
1-215778936-215779797	GPC1	0.0451605	0.0247147	0.502445	0.00191512	0.95264	0.465116	ENST00000674083	USH2A	ENSG00000042781	protein_coding	gap	1-215766789-215779842	0
3-70147637-70148435	GPC1	0.0434091	0.0247105	0.50259	0.000508613	0.925422	0.407871	ENST00000642114	SAMMSON	ENSG00000240405	lncRNA	gap	3-70071566-70249106	0
14-78346533-78347401	GPC1	0.0522974	0.0247061	0.502901	0.00183762	1.25204	0.67263	ENST00000634499	NRXN3	ENSG00000021645	protein_coding	gap	14-78300692-78645119	0
9-130488623-130489484	GPC1	0.0559764	0.0247036	0.502978	0.00258363	1.36091	0.765653	ENST00000372394	ASS1	ENSG00000130707	protein_coding	cds	9-130489333-130489464	0
5-52044160-52044582	GPC1	0.0415375	0.0246986	0.50223	0.00177719	0.816549	0.372093	ENST00000510583	LINC02118	ENSG00000248789	lncRNA	gap	5-52011603-52078883	0
4-21397853-21398778	GPC1	0.0458279	0.0246945	0.502573	0.00148103	1.00708	0.493739	ENST00000515786	KCNIP4	ENSG00000185774	protein_coding	gap	4-20850668-21762920	0
8-40858139-40858999	GPC1	0.0357873	0.0246931	0.50253	1.80518e-05	0.734894	0.22898	ENST00000523823	ZMAT4	ENSG00000165061	protein_coding	gap	8-40825681-40884528	0
1-102858447-102859352	GPC1	0.0490528	0.024692	0.50259	0.00276458	1.08873	0.572451	ENST00000414418	ENSG00000230864	ENSG00000230864	lncRNA	exon	1-102853592-102853842	4604
11-133679420-133680325	GPC1	0.0629592	0.0246912	0.502932	0.00966836	1.60588	1.02326	ENST00000526254	LINC02743	ENSG00000255258	lncRNA	exon	11-133783671-133784524	103345
13-36265308-36265926	GPC1	0.0423793	0.0246908	0.502394	0.00107818	0.870985	0.39356	ENST00000511166	CCDC169-SOHLH2	ENSG00000250709	protein_coding	gap	13-36254144-36283591	0
X-115172920-115173823	GPC1	0.0489037	0.0246844	0.50269	0.00199121	1.11595	0.579606	ENST00000538422	LRCH2	ENSG00000130224	protein_coding	gap	X-115170433-115179426	0
2-207042694-207043521	GPC1	0.0515857	0.0246832	0.502772	0.00239532	1.1976	0.644007	ENST00000412414	KLF7	ENSG00000118263	protein_coding	utr	2-207074137-207081212	30615
9-71607011-71607918	GPC1	0.0501868	0.024672	0.502681	0.0025766	1.14317	0.608229	ENST00000437667	ENSG00000229814	ENSG00000229814	processed_pseudogene	exon	9-71589601-71589933	17077
8-18988092-18988998	GPC1	0.0536627	0.0246624	0.502695	0.00493976	1.25204	0.715564	ENST00000521841	PSD3	ENSG00000156011	protein_coding	gap	8-18936139-19014059	0
9-15846325-15847240	GPC1	0.0638722	0.0246602	0.503056	0.00770894	1.66032	1.05188	ENST00000449575	CCDC171	ENSG00000164989	protein_coding	cds	9-15846702-15846847	0
4-111231403-111232263	GPC1	0.0384365	0.0246592	0.502248	0.000436116	0.734894	0.286225	ENST00000681682	ENSG00000288692	ENSG00000288692	lncRNA	gap	4-111117273-111384668	0
9-125202876-125203793	GPC1	0.0512974	0.0246587	0.502675	0.00323063	1.17039	0.636852	ENST00000628863	RABEPK	ENSG00000136933	protein_coding	cds	9-125203014-125203066	0
15-70438552-70439417	GPC1	0.0583606	0.0246478	0.502931	0.00493858	1.44257	0.858676	ENST00000559752	LINC02205	ENSG00000259473	lncRNA	exon	15-70503907-70504125	64489
15-78681350-78682266	GPC1	0.0617605	0.024633	0.502874	0.00967391	1.55144	0.980322	ENST00000569846	ENSG00000261303	ENSG00000261303	transcribed_unprocessed_pseudogene	gap	15-78661535-78692681	0
18-911234-912135	GPC1	0.0409923	0.0246247	0.502503	0.000297972	0.843767	0.34347	ENST00000579794	ADCYAP1	ENSG00000141433	protein_coding	utr	18-909636-912172	0
2-55607210-55608062	GPC1	0.0386983	0.024624	0.502481	0.00013043	0.78933	0.293381	ENST00000616407	PPP4R3B	ENSG00000275052	protein_coding	gap	2-55604077-55615450	0
7-23454760-23455603	GPC1	0.0566176	0.0246225	0.502969	0.00366405	1.41535	0.822898	ENST00000491719	IGF2BP3	ENSG00000136231	protein_coding	gap	7-23418825-23468481	0
10-91277995-91278942	GPC1	0.0515093	0.0246171	0.50284	0.00167033	1.1976	0.629696	ENST00000614189	PCGF5	ENSG00000180628	protein_coding	cds	10-91278269-91278316	0
12-51899826-51900690	GPC1	0.0662252	0.0246151	0.503331	0.00493393	1.79641	1.13059	ENST00000552112	ENSG00000258021	ENSG00000258021	processed_pseudogene	exon	12-51900565-51901336	0
12-29639965-29640458	GPC1	0.0524404	0.0246086	0.50293	0.00192116	1.27926	0.694097	ENST00000553189	TMTC1	ENSG00000133687	protein_coding	gap	12-29633337-29659879	0
1-60152753-60153507	GPC1	0.0511345	0.0246073	0.502711	0.00269341	1.17039	0.629696	ENST00000659925	LINC02778	ENSG00000238242	lncRNA	exon	1-60149237-60149784	2968
6-105208690-105209563	GPC1	0.0448572	0.0246061	0.502613	0.000853195	0.979858	0.457961	ENST00000687937	BVES-AS1	ENSG00000203808	lncRNA	exon	6-105199403-105199559	9130
17-15511054-15511739	GPC1	0.048683	0.0245935	0.502625	0.00227813	1.08873	0.565295	ENST00000581273	TVP23C	ENSG00000175106	protein_coding	gap	17-15506987-15516418	0
21-22450157-22450958	GPC1	0.0435843	0.0245932	0.502589	0.000511911	0.925422	0.407871	ENST00000379571	ENSG00000223488	ENSG00000223488	processed_pseudogene	exon	21-22436290-22438349	11807
3-30828999-30829904	GPC1	0.0394548	0.0245759	0.502545	0.000121337	0.816549	0.307692	ENST00000454381	GADL1	ENSG00000144644	protein_coding	gap	3-30801089-30833852	0
20-45100739-45101644	GPC1	0.0610189	0.0245758	0.502969	0.00767673	1.57866	0.987478	ENST00000537075	KCNS1	ENSG00000124134	protein_coding	utr	20-45100921-45101127	0
1-171322023-171322914	GPC1	0.0554433	0.024573	0.502946	0.00252048	1.3337	0.744186	ENST00000497228	FMO4	ENSG00000076258	protein_coding	gap	1-171316328-171323003	0
19-55339095-55339977	GPC1	0.404101	0.0245663	0.517893	0.00281013	67.8008	69.288	ENST00000445196	KMT5C	ENSG00000133247	protein_coding	utr	19-55339918-55339957	0
9-105293115-105293989	GPC1	0.0572298	0.0245647	0.502701	0.00941737	1.38813	0.851521	ENST00000470972	SLC44A1	ENSG00000070214	protein_coding	gap	9-105244905-105299219	0
8-115275161-115275986	GPC1	0.0418899	0.024562	0.502665	0.000180066	0.898204	0.364937	ENST00000640765	TRPS1	ENSG00000104447	protein_coding	utr	8-115408496-115414022	132509
2-66067829-66068713	GPC1	0.0466676	0.0245595	0.50267	0.00105842	1.0343	0.500894	ENST00000606978	ENSG00000204929	ENSG00000204929	lncRNA	gap	2-66016410-66072503	0
1-19695066-19695935	GPC1	0.0527244	0.024557	0.502596	0.00652554	1.22482	0.708408	ENST00000494342	TMCO4	ENSG00000162542	protein_coding	gap	1-19694552-19700767	0
9-8625692-8626524	GPC1	0.0510347	0.0245534	0.502542	0.00514521	1.14317	0.636852	ENST00000540109	PTPRD	ENSG00000153707	protein_coding	gap	9-8528780-8633316	0
1-220238252-220239159	GPC1	0.0458565	0.024551	0.502509	0.00168928	0.979858	0.479428	ENST00000693602	RAB3GAP2	ENSG00000118873	protein_coding	gap	1-220232864-220272222	0
3-196364144-196364983	GPC1	0.0421993	0.0245447	0.502561	0.000435477	0.898204	0.386404	ENST00000429160	UBXN7	ENSG00000163960	protein_coding	gap	3-196362688-196368027	0
1-187381462-187382330	GPC1	0.0446457	0.0245444	0.502482	0.00152408	0.95264	0.457961	ENST00000670356	LINC01036	ENSG00000230426	lncRNA	gap	1-187329061-187443627	0
2-68214008-68214927	GPC1	0.0681727	0.0245429	0.503379	0.00559427	1.87806	1.20215	ENST00000409752	PPP3R1	ENSG00000221823	protein_coding	gap	2-68188691-68217091	0
4-109667780-109668655	GPC1	0.0580467	0.0245385	0.502802	0.0063648	1.38813	0.830054	ENST00000472310	MCUB	ENSG00000005059	protein_coding	gap	4-109664395-109682581	0
12-89952417-89953315	GPC1	0.0473389	0.0245367	0.502634	0.00132334	1.0343	0.50805	ENST00000651272	ENSG00000258216	ENSG00000258216	lncRNA	gap	12-89921170-89989223	0
18-22319945-22320822	GPC1	0.0456754	0.0245313	0.502641	0.000957083	1.00708	0.479428	ENST00000608890	ENSG00000273348	ENSG00000273348	lncRNA	exon	18-22347846-22348252	27023
2-119771091-119771956	GPC1	0.0515403	0.0245273	0.502705	0.00335174	1.1976	0.658318	ENST00000488279	PTPN4	ENSG00000088179	protein_coding	gap	2-119760385-119809836	0
1-109103133-109104016	GPC1	0.049429	0.0245242	0.502617	0.00360098	1.14317	0.62254	ENST00000429752	ENSG00000251484	ENSG00000251484	processed_pseudogene	gap	1-109103672-109104294	0
22-26758546-26759432	GPC1	0.0440367	0.024523	0.502518	0.00086565	0.925422	0.422182	ENST00000450963	MIATNB	ENSG00000244625	lncRNA	gap	22-26717460-26774155	0
2-221412846-221413705	GPC1	0.0482419	0.0245207	0.502725	0.00127165	1.08873	0.543828	ENST00000281821	EPHA4	ENSG00000116106	protein_coding	utr	2-221418027-221420552	4321
9-21978556-21979423	GPC1	0.0426376	0.0245178	0.502458	0.000955197	0.898204	0.407871	LRG_11t2	LRG_11	LRG_11	LRG_gene	gap	9-21971209-21994138	0
2-205241525-205242416	GPC1	0.0472213	0.0245136	0.502766	0.000753958	1.06151	0.50805	ENST00000622699	PARD3B	ENSG00000116117	protein_coding	gap	2-205193321-205245777	0
4-21929355-21930265	GPC1	0.0621952	0.0245061	0.50303	0.00686475	1.60588	1.00179	ENST00000515786	KCNIP4	ENSG00000185774	protein_coding	gap	4-21763033-21948570	0
17-63980079-63980982	GPC1	0.0475986	0.0245044	0.502662	0.00144217	1.06151	0.529517	ENST00000577329	ENSG00000263489	ENSG00000263489	lncRNA	gap	17-63973517-63989367	0
2-135013318-135014221	GPC1	0.0460621	0.0245023	0.502538	0.00183973	1.00708	0.500894	ENST00000662522	MAP3K19	ENSG00000176601	protein_coding	gap	2-135005532-135021714	0
2-111735814-111736799	GPC1	0.0790311	0.024502	0.503588	0.0095082	2.28634	1.56708	ENST00000643447	ANAPC1	ENSG00000153107	protein_coding	gap	2-111730322-111766864	0
4-113939581-113940487	GPC1	0.0495823	0.0245018	0.502652	0.00243779	1.11595	0.586762	ENST00000636527	ARSJ	ENSG00000180801	protein_coding	gap	4-113903676-113970474	0
16-86653135-86654015	GPC1	0.0511142	0.0245011	0.502907	0.00144795	1.22482	0.644007	ENST00000565822	ENSG00000261161	ENSG00000261161	lncRNA	gap	16-86647357-86668742	0
2-241843866-241844767	GPC1	0.0585702	0.0245004	0.502826	0.00742665	1.44257	0.880143	ENST00000442867	ENSG00000235151	ENSG00000235151	lncRNA	gap	2-241844479-241844564	0
5-86134520-86135421	GPC1	0.0434348	0.0244967	0.50262	0.000584831	0.95264	0.429338	ENST00000512479	ENSG00000250359	ENSG00000250359	processed_pseudogene	exon	5-86087526-86087847	46672
1-196531407-196532306	GPC1	0.0603534	0.0244917	0.502817	0.00860243	1.46979	0.908766	ENST00000673703	KCNT2	ENSG00000162687	protein_coding	gap	1-196529487-196608214	0
14-86358778-86359542	GPC1	0.0353042	0.0244854	0.50233	4.65744e-05	0.680457	0.214669	ENST00000553679	LINC02309	ENSG00000258994	lncRNA	gap	14-86336487-86401211	0
3-77170689-77171583	GPC1	0.0545796	0.024481	0.502854	0.00330385	1.30648	0.73703	ENST00000696631	ROBO2	ENSG00000185008	protein_coding	gap	3-77098341-77477413	0
11-17328809-17329678	GPC1	0.0490598	0.0244786	0.502686	0.00202702	1.11595	0.579606	ENST00000646648	NUCB2	ENSG00000070081	protein_coding	gap	11-17315476-17330126	0
4-66321078-66321961	GPC1	0.0374579	0.0244783	0.502353	0.000150331	0.734894	0.264758	ENST00000662838	ENSG00000287383	ENSG00000287383	lncRNA	gap	4-66172115-66326842	0
1-218341998-218342820	GPC1	0.0480189	0.0244742	0.502792	0.00110523	1.11595	0.55814	ENST00000414452	TGFB2-AS1	ENSG00000232480	lncRNA	exon	1-218344190-218344462	1369
1-36657645-36658526	GPC1	0.0393961	0.024474	0.502376	0.00036158	0.78933	0.314848	ENST00000453860	ENSG00000230214	ENSG00000230214	processed_pseudogene	exon	1-36630335-36630857	26787
7-38159819-38160727	GPC1	0.0518292	0.0244731	0.502504	0.0072293	1.17039	0.67263	ENST00000009041	STARD3NL	ENSG00000010270	protein_coding	exon	7-38178245-38178420	17517
18-43634896-43635730	GPC1	0.0495294	0.0244712	0.50272	0.00167286	1.11595	0.572451	ENST00000624990	ENSG00000278933	ENSG00000278933	TEC	exon	18-43499173-43499836	135059
5-73104013-73104845	GPC1	0.0502261	0.0244695	0.502546	0.00507899	1.14317	0.636852	ENST00000430046	FCHO2	ENSG00000157107	protein_coding	utr	5-73088091-73090522	13490
6-132135243-132136076	GPC1	0.039166	0.0244687	0.502445	0.0001871	0.78933	0.300537	ENST00000670122	LINC01013	ENSG00000228495	lncRNA	gap	6-132134484-132154655	0
4-149279576-149280457	GPC1	0.0546777	0.0244685	0.502752	0.00518951	1.30648	0.758497	ENST00000503100	LINC02355	ENSG00000248210	lncRNA	exon	4-149277865-149278123	1452
11-107988196-107989109	GPC1	0.0515174	0.024458	0.502705	0.00335398	1.1976	0.658318	ENST00000660738	ENSG00000288012	ENSG00000288012	lncRNA	exon	11-108008678-108009282	19568
3-28145783-28146625	GPC1	0.0402761	0.0244576	0.502406	0.000446361	0.816549	0.336315	ENST00000356047	LINC01967	ENSG00000235493	lncRNA	exon	3-28059242-28059268	86514
12-92068220-92069175	GPC1	0.0523668	0.0244526	0.502801	0.00250425	1.22482	0.665474	ENST00000553207	LINC01619	ENSG00000257242	lncRNA	gap	12-91993530-92142606	0
2-53130282-53130919	GPC1	0.0510733	0.0244515	0.502705	0.00335528	1.1976	0.658318	ENST00000421575	ENSG00000228033	ENSG00000228033	lncRNA	exon	2-52961369-52961452	168829
13-25979011-25979823	GPC1	0.0324413	0.0244482	0.502073	4.15085e-05	0.571584	0.157424	ENST00000684424	ATP8A2	ENSG00000132932	protein_coding	gap	13-25968680-26012530	0
9-110301089-110301993	GPC1	0.0491102	0.024443	0.502721	0.00166165	1.11595	0.572451	ENST00000423740	TXNDC8	ENSG00000204193	protein_coding	utr	9-110303476-110303681	1482
16-61938488-61939315	GPC1	0.0479032	0.0244353	0.502594	0.0021558	1.06151	0.543828	ENST00000585315	CDH8	ENSG00000150394	protein_coding	gap	16-61901474-62021151	0
7-38229057-38229943	GPC1	0.0571494	0.0244353	0.502898	0.00492792	1.41535	0.837209	ENST00000434197	STARD3NL	ENSG00000010270	protein_coding	utr	7-38229923-38230379	0
3-157607836-157608539	GPC1	0.0449366	0.0244328	0.502543	0.00135522	0.979858	0.472272	ENST00000461040	ENSG00000174899	ENSG00000174899	transcribed_unitary_pseudogene	gap	3-157553341-157645767	0
1-66531372-66532123	GPC1	0.0530467	0.0244292	0.502562	0.0075649	1.22482	0.715564	ENST00000682707	SGIP1	ENSG00000118473	protein_coding	exon	1-66533267-66533407	1143
6-92020453-92021332	GPC1	0.0634074	0.0244265	0.503024	0.00699262	1.60588	1.00179	ENST00000647772	ENSG00000285961	ENSG00000285961	lncRNA	gap	6-92017128-92025328	0
18-23888820-23889573	GPC1	0.0452051	0.0244233	0.502577	0.00108771	0.979858	0.465116	ENST00000649721	LAMA3	ENSG00000053747	protein_coding	gap	18-23884854-23890010	0
4-48119337-48120224	GPC1	0.0451922	0.0244211	0.502509	0.00168374	0.979858	0.479428	ENST00000510457	TXK	ENSG00000074966	protein_coding	gap	4-48114403-48134154	0
1-157506947-157507830	GPC1	0.0438135	0.0244112	0.502484	0.00110257	0.925422	0.429338	ENST00000361835	FCRL5	ENSG00000143297	protein_coding	utr	1-157513377-157515674	5546
3-5051685-5052524	GPC1	0.0457583	0.0244058	0.502474	0.0020887	0.979858	0.486583	ENST00000418589	ENSG00000230182	ENSG00000230182	processed_pseudogene	exon	3-5068676-5069044	16151
3-180479637-180480509	GPC1	0.0579229	0.0243908	0.502896	0.00496096	1.41535	0.837209	ENST00000654328	LINC02053	ENSG00000241696	lncRNA	exon	3-180475439-180476778	2858
3-101660377-101661233	GPC1	0.0442692	0.0243906	0.502314	0.0033049	0.925422	0.465116	ENST00000690651	ZBTB11	ENSG00000066422	protein_coding	gap	3-101660029-101664537	0
3-33943923-33944676	GPC1	0.0382623	0.0243904	0.502312	0.000398045	0.762112	0.300537	ENST00000654751	LINC01811	ENSG00000226320	lncRNA	exon	3-33956972-33957466	12295
1-209077707-209078597	GPC1	0.0544103	0.024389	0.502818	0.00454207	1.3337	0.772809	ENST00000668810	ENSG00000287046	ENSG00000287046	lncRNA	exon	1-209107503-209107533	28905
7-7221640-7222532	GPC1	0.061262	0.0243714	0.502907	0.0086097	1.55144	0.973166	ENST00000476068	C1GALT1	ENSG00000106392	protein_coding	gap	7-7182821-7234302	0
8-67544038-67544891	GPC1	0.0406691	0.0243694	0.502301	0.00105026	0.816549	0.357782	ENST00000638254	CPA6	ENSG00000165078	protein_coding	gap	8-67511656-67624175	0
2-215742610-215743497	GPC1	0.055558	0.0243694	0.502779	0.00534377	1.3337	0.779964	ENST00000664275	LINC00607	ENSG00000235770	lncRNA	gap	2-215641820-215743813	0
18-78139855-78140670	GPC1	0.0496671	0.0243693	0.502849	0.00128288	1.17039	0.601073	ENST00000577382	ENSG00000266213	ENSG00000266213	lncRNA	exon	18-78138275-78140887	0
17-79899159-79900058	GPC1	0.0424342	0.024369	0.502659	0.000293193	0.925422	0.39356	ENST00000576738	LINC01979	ENSG00000262585	lncRNA	exon	17-79915252-79915413	15193
5-148687189-148688091	GPC1	0.0408529	0.0243609	0.5024	0.000712286	0.843767	0.364937	ENST00000519495	HTR4	ENSG00000164270	protein_coding	exon	5-148676982-148677235	9953
X-119748829-119749741	GPC1	0.0645831	0.0243593	0.503116	0.00623595	1.66032	1.03757	ENST00000343905	SOWAHD	ENSG00000187808	protein_coding	exon	X-119758588-119760202	8846
14-59419066-59419982	GPC1	0.0483907	0.0243564	0.502624	0.00229038	1.08873	0.565295	ENST00000481661	GPR135	ENSG00000181619	protein_coding	utr	14-59429022-59429087	9039
20-33964172-33965058	GPC1	0.0591909	0.0243543	0.50305	0.00394663	1.49701	0.887299	ENST00000425307	ENSG00000228958	ENSG00000228958	processed_pseudogene	exon	20-33965162-33965576	103
15-68972309-68973221	GPC1	0.0473969	0.0243517	0.502732	0.00093756	1.06151	0.515206	ENST00000557966	ENSG00000137808	ENSG00000137808	lncRNA	gap	15-68930718-68974728	0
15-98775439-98776216	GPC1	0.0492989	0.024349	0.502617	0.00293966	1.11595	0.593918	LRG_1055t2	LRG_1055	LRG_1055	LRG_gene	gap	15-98708108-98891324	0
1-82386809-82387658	GPC1	0.0618816	0.0243483	0.503002	0.00608688	1.55144	0.951699	ENST00000653483	ENSG00000233290	ENSG00000233290	lncRNA	gap	1-82215773-82555148	0
2-147177293-147178170	GPC1	0.0469439	0.0243459	0.502464	0.00355516	1.0343	0.543828	ENST00000662284	ENSG00000287847	ENSG00000287847	lncRNA	exon	2-147151100-147152047	25245
7-121224541-121225368	GPC1	0.0348844	0.0243338	0.502196	0.000115565	0.653239	0.214669	ENST00000466055	CPED1	ENSG00000106034	protein_coding	gap	7-121149644-121236713	0
1-36489984-36490871	GPC1	0.0405586	0.0243259	0.502335	0.000800832	0.816549	0.350626	LRG_144t1	LRG_144	LRG_144	LRG_gene	exon	1-36482811-36483314	6669
16-23518087-23518973	GPC1	0.0418623	0.0243238	0.502428	0.000833898	0.870985	0.386404	ENST00000569300	GGA2	ENSG00000103365	protein_coding	gap	16-23495779-23519586	0
2-70922268-70923001	GPC1	0.0461071	0.0243222	0.502469	0.00276772	1.00708	0.515206	ENST00000646783	VAX2	ENSG00000116035	protein_coding	gap	2-70921286-70939417	0
7-133483820-133484749	GPC1	0.04139	0.0243205	0.502531	0.000366211	0.870985	0.364937	ENST00000393161	EXOC4	ENSG00000131558	protein_coding	cds	7-133484040-133484044	0
13-49903187-49904020	GPC1	0.039621	0.0243204	0.502341	0.000496874	0.78933	0.322004	ENST00000363194	ENSG00000200064	ENSG00000200064	misc_RNA	exon	13-49908634-49908730	4613
4-144663791-144664694	GPC1	0.0573367	0.0243052	0.502802	0.00637119	1.38813	0.830054	ENST00000650526	ENSG00000285783	ENSG00000285783	lncRNA	gap	4-144415979-144755156	0
X-139751020-139751935	GPC1	0.0728997	0.0243016	0.503349	0.00931907	2.01415	1.34526	ENST00000682941	ATP11C	ENSG00000101974	protein_coding	gap	X-139750153-139757807	0
2-168394660-168395556	GPC1	0.0564599	0.0243014	0.502836	0.00555924	1.38813	0.822898	ENST00000489529	ENSG00000241074	ENSG00000241074	misc_RNA	exon	2-168451324-168451606	55767
5-41707943-41708809	GPC1	0.0595746	0.0242982	0.503045	0.00458857	1.52422	0.915921	ENST00000196371	OXCT1	ENSG00000083720	protein_coding	utr	5-41730065-41731728	21255
1-47802113-47803029	GPC1	0.0558218	0.0242964	0.502808	0.00544169	1.36091	0.801431	ENST00000606738	TRABD2B	ENSG00000269113	protein_coding	gap	1-47801620-47994033	0
11-105548202-105549091	GPC1	0.0460876	0.0242953	0.502605	0.00120992	1.00708	0.486583	ENST00000528811	CARD18	ENSG00000255501	protein_coding	exon	11-105531602-105531697	16504
1-230510230-230511111	GPC1	0.0507031	0.0242898	0.502674	0.00324471	1.17039	0.636852	ENST00000692577	ENSG00000282564	ENSG00000282564	lncRNA	gap	1-230498967-230618962	0
15-96525412-96526293	GPC1	0.049599	0.0242834	0.502749	0.00178208	1.14317	0.593918	ENST00000559699	ENSG00000259340	ENSG00000259340	processed_pseudogene	exon	15-96551381-96551517	25087
2-199348575-199349280	GPC1	0.0409774	0.0242797	0.502601	0.000199289	0.870985	0.350626	ENST00000614512	SATB2	ENSG00000119042	protein_coding	cds	2-199348701-199349173	0
6-68186664-68187469	GPC1	0.0390053	0.0242775	0.50251	0.000170252	0.816549	0.314848	ENST00000664352	ENSG00000286564	ENSG00000286564	lncRNA	exon	6-68223667-68223767	36197
2-40625530-40626297	GPC1	0.0368358	0.0242646	0.502353	0.000150431	0.734894	0.264758	ENST00000661871	ENSG00000287468	ENSG00000287468	lncRNA	gap	2-40620719-40639092	0
13-20156498-20157352	GPC1	0.0697425	0.0242613	0.503233	0.00962016	1.90528	1.25939	ENST00000241125	GJA3	ENSG00000121743	protein_coding	gap	13-20143306-20160889	0
3-174144399-174145320	GPC1	0.0345886	0.0242572	0.502266	4.66187e-05	0.653239	0.200358	ENST00000695368	NLGN1	ENSG00000169760	protein_coding	gap	3-173807833-174275314	0
9-124765459-124766007	GPC1	0.0468462	0.0242542	0.502531	0.00244075	1.0343	0.529517	ENST00000487099	NR6A1	ENSG00000148200	protein_coding	gap	9-124733350-124771019	0
1-205385371-205386177	GPC1	0.049186	0.0242524	0.502583	0.00350843	1.11595	0.601073	ENST00000495594	LEMD1	ENSG00000186007	protein_coding	gap	1-205381857-205420454	0
22-42372870-42373665	GPC1	0.057595	0.024246	0.502964	0.0037301	1.41535	0.822898	ENST00000432473	LINC01315	ENSG00000229891	lncRNA	exon	22-42368715-42369284	3585
13-104794533-104795450	GPC1	0.0359034	0.0242453	0.502225	0.000168879	0.680457	0.236136	ENST00000455851	ENSG00000225823	ENSG00000225823	processed_pseudogene	exon	13-104814327-104815069	18876
X-66891629-66892470	GPC1	0.0447188	0.0242421	0.502612	0.000856744	0.979858	0.457961	ENST00000410735	ENSG00000222667	ENSG00000222667	snRNA	exon	X-66676258-66676364	215264
20-8521976-8522849	GPC1	0.0492285	0.0242365	0.502617	0.00294352	1.11595	0.593918	ENST00000637919	PLCB1	ENSG00000182621	protein_coding	gap	20-8371451-8628293	0
4-163970700-163971584	GPC1	0.0610502	0.0242335	0.503003	0.00537248	1.52422	0.923077	ENST00000514618	MARCHF1	ENSG00000145416	protein_coding	gap	4-163854170-163988500	0
3-189022376-189023217	GPC1	0.052718	0.0242332	0.502796	0.00308703	1.25204	0.694097	ENST00000496671	TPRG1	ENSG00000188001	protein_coding	gap	3-189004761-189023749	0
15-34357985-34358933	GPC1	0.0364238	0.0242316	0.502423	6.82848e-05	0.734894	0.250447	ENST00000314891	LPCAT4	ENSG00000176454	protein_coding	utr	15-34358633-34359126	0
5-110823413-110824312	GPC1	0.0436902	0.0242292	0.502418	0.00172808	0.925422	0.443649	ENST00000513706	SLC25A46	ENSG00000164209	protein_coding	exon	5-110761204-110765161	58251
15-41760005-41760766	GPC1	0.0403872	0.024225	0.502335	0.000803337	0.816549	0.350626	ENST00000570161	MGA	ENSG00000174197	protein_coding	cds	15-41760323-41760529	0
6-138037939-138038802	GPC1	0.053628	0.0242215	0.502719	0.00513765	1.27926	0.73703	ENST00000403415	ENSG00000219463	ENSG00000219463	processed_pseudogene	exon	6-137995270-137996147	41791
2-166957740-166958527	GPC1	0.064126	0.024219	0.50301	0.00986325	1.68753	1.08766	ENST00000672716	XIRP2	ENSG00000163092	protein_coding	gap	2-166903891-167135908	0
7-111925167-111926073	GPC1	0.0370425	0.0242116	0.502219	0.000336538	0.707676	0.264758	ENST00000476846	DOCK4	ENSG00000128512	protein_coding	gap	7-111915905-111935539	0
1-153466101-153466828	GPC1	0.0586987	0.0242012	0.502856	0.00661519	1.44257	0.872987	ENST00000368723	S100A7	ENSG00000143556	protein_coding	exon	1-153460608-153460651	5449
5-138984464-138985335	GPC1	0.0501617	0.0241955	0.502646	0.00308944	1.14317	0.615385	ENST00000509534	SIL1	ENSG00000120725	protein_coding	gap	5-138951885-139021170	0
4-62322167-62323049	GPC1	0.0465604	0.0241903	0.502501	0.00228823	1.00708	0.50805	ENST00000509121	ENSG00000250249	ENSG00000250249	processed_pseudogene	exon	4-62292016-62292337	29829
16-89374886-89375681	GPC1	0.0506919	0.0241888	0.502509	0.00603158	1.14317	0.644007	ENST00000683497	ENSG00000288715	ENSG00000288715	protein_coding	gap	16-89317079-89418283	0
1-28870603-28871511	GPC1	0.0497503	0.0241825	0.502716	0.0021392	1.14317	0.601073	ENST00000234961	OPRD1	ENSG00000116329	protein_coding	utr	1-28863284-28871267	0
13-113176133-113176973	GPC1	0.0374679	0.0241817	0.502282	0.000311902	0.734894	0.27907	ENST00000337344	PCID2	ENSG00000126226	protein_coding	utr	13-113177536-113178197	562
4-57572706-57573575	GPC1	0.060579	0.0241746	0.502876	0.00772512	1.49701	0.923077	ENST00000509641	ENSG00000251049	ENSG00000251049	lncRNA	exon	4-57595940-57596467	22364
3-99851677-99852584	GPC1	0.0461808	0.0241729	0.502604	0.00121283	1.00708	0.486583	ENST00000496116	CMSS1	ENSG00000184220	protein_coding	gap	3-99818044-100011702	0
2-129435400-129436312	GPC1	0.0453517	0.0241708	0.50264	0.000960295	1.00708	0.479428	ENST00000686359	ENSG00000289374	ENSG00000289374	lncRNA	exon	2-129443088-129443463	6775
2-236898657-236899533	GPC1	0.0459094	0.024162	0.502537	0.00185055	1.00708	0.500894	ENST00000662924	COPS8-DT	ENSG00000227252	lncRNA	exon	2-236910797-236911175	11263
12-98803326-98804227	GPC1	0.053653	0.0241601	0.502623	0.00672132	1.25204	0.729875	ENST00000683438	ANKS1B	ENSG00000185046	protein_coding	gap	12-98801126-98807843	0
4-179540924-179541742	GPC1	0.0504437	0.0241589	0.502477	0.00587748	1.11595	0.62254	ENST00000512036	ENSG00000250993	ENSG00000250993	lncRNA	exon	4-179465195-179465305	75618
4-182681420-182682078	GPC1	0.0506633	0.0241557	0.50264	0.00383434	1.17039	0.644007	ENST00000511685	TENM3	ENSG00000218336	protein_coding	cds	4-182681814-182682014	0
9-135328581-135329433	GPC1	0.0449355	0.0241544	0.502607	0.00119601	1.00708	0.486583	ENST00000623103	LINC02907	ENSG00000178243	lncRNA	exon	9-135343249-135343471	13815
12-100651473-100652305	GPC1	0.0491654	0.0241475	0.502585	0.00347972	1.11595	0.601073	ENST00000547754	GAS2L3	ENSG00000139354	protein_coding	utr	12-100624891-100628288	23184
17-17435278-17436140	GPC1	0.048831	0.0241449	0.502652	0.00243723	1.11595	0.586762	ENST00000381380	ENSG00000227158	ENSG00000227158	processed_pseudogene	exon	17-17422681-17423704	11573
X-17368945-17369652	GPC1	0.0492983	0.0241266	0.50278	0.00187653	1.17039	0.615385	ENST00000676302	NHS	ENSG00000188158	protein_coding	exon	X-17375200-17376322	5547
12-111221560-111222452	GPC1	0.0545312	0.0241208	0.502685	0.00596995	1.27926	0.744186	ENST00000551604	CUX2	ENSG00000111249	protein_coding	gap	12-111217938-111263760	0
4-42460884-42461748	GPC1	0.0662468	0.0241187	0.503129	0.00877651	1.76919	1.1449	ENST00000515872	ATP8A1	ENSG00000124406	protein_coding	gap	4-42459533-42464689	0
20-6847855-6848748	GPC1	0.0530684	0.0241171	0.502762	0.00302113	1.22482	0.67263	ENST00000378827	BMP2	ENSG00000125845	protein_coding	utr	20-6779090-6780246	67608
1-71415292-71416045	GPC1	0.0470924	0.0241089	0.502598	0.00164194	1.0343	0.515206	ENST00000663294	ZRANB2-DT	ENSG00000229956	lncRNA	gap	1-71401880-71486397	0
8-13604222-13605119	GPC1	0.0403809	0.0240998	0.502369	0.000607187	0.816549	0.34347	ENST00000631382	DLC1	ENSG00000164741	protein_coding	utr	8-13604537-13604606	0
13-86190239-86191129	GPC1	0.0562337	0.0240841	0.502938	0.00307696	1.36091	0.772809	ENST00000445967	ENSG00000232252	ENSG00000232252	lncRNA	exon	13-86170845-86170890	19348
3-77771150-77772030	GPC1	0.0473521	0.0240792	0.502593	0.00215962	1.06151	0.543828	ENST00000384164	ENSG00000206891	ENSG00000206891	snRNA	exon	3-77811741-77811844	39710
16-13647937-13648828	GPC1	0.0431078	0.024078	0.502454	0.000977407	0.898204	0.407871	ENST00000659657	ENSG00000262267	ENSG00000262267	lncRNA	exon	16-13728654-13730436	79825
X-87636354-87637248	GPC1	0.0442453	0.0240665	0.502579	0.00107751	0.979858	0.465116	ENST00000652270	KLHL4	ENSG00000102271	protein_coding	gap	X-87635776-87664763	0
9-27825193-27826086	GPC1	0.0592401	0.0240652	0.503046	0.00399996	1.49701	0.887299	ENST00000562922	ENSG00000260390	ENSG00000260390	lncRNA	exon	9-27829276-27829488	3189
7-77730005-77730908	GPC1	0.0516191	0.0240474	0.502737	0.00286565	1.1976	0.651163	ENST00000445288	RSBN1L	ENSG00000187257	protein_coding	gap	7-77697349-77736409	0
22-39706034-39706947	GPC1	0.0553556	0.0240423	0.502776	0.00539618	1.3337	0.779964	ENST00000402142	CACNA1I	ENSG00000100346	protein_coding	utr	22-39686406-39689735	16298
14-79197032-79197906	GPC1	0.0466807	0.024041	0.502532	0.00243396	1.0343	0.529517	ENST00000635466	NRXN3	ENSG00000021645	protein_coding	gap	14-78988142-79467220	0
X-100323962-100324861	GPC1	0.047163	0.0240383	0.502398	0.0040915	1.00708	0.529517	LRG_843t1	LRG_843	LRG_843	LRG_gene	gap	X-100296876-100341902	0
9-92432095-92432974	GPC1	0.039682	0.0240347	0.502305	0.000673728	0.78933	0.329159	ENST00000375587	CENPP	ENSG00000188312	protein_coding	gap	9-92379860-92611313	0
14-66447427-66448348	GPC1	0.0411666	0.0240336	0.502531	0.000366178	0.870985	0.364937	ENST00000654014	ENSG00000258561	ENSG00000258561	lncRNA	gap	14-66269043-66494735	0
21-19120368-19121231	GPC1	0.0375811	0.0240275	0.502282	0.000313183	0.734894	0.27907	ENST00000424219	ENSG00000229289	ENSG00000229289	lncRNA	exon	21-19130523-19130691	9291
21-36982184-36983101	GPC1	0.0494452	0.0240248	0.502813	0.00156863	1.17039	0.608229	ENST00000675057	HLCS	ENSG00000159267	protein_coding	gap	21-36962171-36990157	0
6-158543299-158544145	GPC1	0.0439894	0.024023	0.502445	0.00191893	0.95264	0.465116	ENST00000367090	TMEM181	ENSG00000146433	protein_coding	gap	6-158536866-158573419	0
3-9045253-9046079	GPC1	0.035286	0.0240168	0.502259	0.000112552	0.680457	0.22898	ENST00000485983	SRGAP3	ENSG00000196220	protein_coding	gap	3-9038091-9047390	0
21-36756336-36757059	GPC1	0.0504143	0.0240147	0.502739	0.00283602	1.1976	0.651163	ENST00000675307	HLCS	ENSG00000159267	protein_coding	cds	21-36756542-36756755	0
2-172790184-172791031	GPC1	0.0429755	0.0240103	0.50242	0.00124705	0.898204	0.415027	ENST00000484331	RAPGEF4	ENSG00000091428	protein_coding	gap	2-172735406-172795024	0
17-33976566-33977467	GPC1	0.0615891	0.0240076	0.502871	0.00876444	1.52422	0.951699	ENST00000659958	ENSG00000279668	ENSG00000279668	lncRNA	gap	17-33828482-33984186	0
10-127452449-127453231	GPC1	0.0634909	0.0240041	0.502952	0.00989759	1.6331	1.04472	ENST00000623213	DOCK1	ENSG00000150760	protein_coding	utr	10-127451428-127452516	0
2-52017150-52018023	GPC1	0.0460124	0.0239978	0.502535	0.00186108	1.00708	0.500894	ENST00000663568	ENSG00000287344	ENSG00000287344	lncRNA	gap	2-51979996-52022237	0
X-123227711-123228626	GPC1	0.0444271	0.0239905	0.502611	0.000861484	0.979858	0.457961	ENST00000622768	GRIA3	ENSG00000125675	protein_coding	gap	X-123185991-123253302	0
5-149651549-149652413	GPC1	0.0543973	0.0239903	0.502584	0.00907464	1.27926	0.765653	ENST00000333677	ARHGEF37	ENSG00000183111	protein_coding	utr	5-149632192-149634968	16580
18-53199867-53200687	GPC1	0.0573374	0.0239902	0.502993	0.00380131	1.44257	0.844365	LRG_1107t1	LRG_1107	LRG_1107	LRG_gene	gap	18-53179117-53205215	0
18-36084695-36085618	GPC1	0.0437392	0.0239883	0.502381	0.00218306	0.925422	0.450805	ENST00000592674	RPRD1A	ENSG00000141425	protein_coding	exon	18-36067254-36067576	17118
5-131780496-131781312	GPC1	0.0415978	0.0239879	0.502427	0.000838871	0.870985	0.386404	ENST00000514667	ENSG00000273217	ENSG00000273217	protein_coding	gap	5-131744691-131796829	0
1-18031809-18032694	GPC1	0.0419794	0.0239758	0.502691	0.000222676	0.925422	0.386404	ENST00000641892	ENSG00000284653	ENSG00000284653	lncRNA	gap	1-18016372-18035788	0
19-43582575-43583483	GPC1	0.0512205	0.0239566	0.502769	0.00241959	1.1976	0.644007	ENST00000594374	ENSG00000268361	ENSG00000268361	protein_coding	gap	19-43561021-43592867	0
6-124200437-124201284	GPC1	0.0445382	0.0239483	0.502409	0.00239379	0.95264	0.472272	ENST00000545433	NKAIN2	ENSG00000188580	protein_coding	gap	6-124121942-124283004	0
6-167779295-167780117	GPC1	0.0578217	0.0239429	0.502789	0.00851975	1.44257	0.887299	ENST00000495520	LINC01558	ENSG00000146521	lncRNA	exon	6-167784537-167785496	4419
9-8624142-8625058	GPC1	0.0550149	0.0239345	0.50261	0.00927448	1.30648	0.78712	ENST00000540109	PTPRD	ENSG00000153707	protein_coding	gap	9-8528780-8633316	0
6-154842523-154843393	GPC1	0.0543441	0.0239292	0.502815	0.00391732	1.30648	0.744186	ENST00000535064	TIAM2	ENSG00000146426	protein_coding	gap	6-154833410-154860737	0
11-22832292-22833028	GPC1	0.033636	0.0239276	0.502201	4.6185e-05	0.626021	0.186047	ENST00000663618	ENSG00000246225	ENSG00000246225	lncRNA	gap	11-22829612-22834906	0
6-12609405-12610256	GPC1	0.0501605	0.0239212	0.502775	0.00191224	1.17039	0.615385	ENST00000457945	LINC02530	ENSG00000234015	lncRNA	exon	6-12585104-12585404	24000
2-233980925-233981827	GPC1	0.0504947	0.0239112	0.502508	0.0060398	1.14317	0.644007	ENST00000456930	TRPM8	ENSG00000144481	protein_coding	cds	2-233981774-233981915	0
12-32597127-32597916	GPC1	0.0364068	0.0239084	0.502287	0.00016163	0.707676	0.250447	LRG_240t3	LRG_240	LRG_240	LRG_gene	gap	12-32582468-32598496	0
12-82873980-82874532	GPC1	0.0448083	0.0239064	0.502541	0.00136863	0.979858	0.472272	ENST00000551915	TMTC2	ENSG00000179104	protein_coding	gap	12-82857581-82895817	0
8-81519857-81520798	GPC1	0.030977	0.0239046	0.502179	6.7377e-06	0.571584	0.135957	ENST00000524085	ENSG00000253859	ENSG00000253859	lncRNA	gap	8-81498053-81521706	0
15-33043384-33044281	GPC1	0.0520311	0.0238802	0.502667	0.00402394	1.1976	0.665474	ENST00000672206	FMN1	ENSG00000248905	protein_coding	gap	15-33008076-33064956	0
15-38599954-38600821	GPC1	0.0439743	0.023879	0.502479	0.00154432	0.95264	0.457961	ENST00000643648	LINC02694	ENSG00000175779	lncRNA	exon	15-38628005-38628155	27183
21-16487868-16488694	GPC1	0.0514137	0.0238706	0.502702	0.00339545	1.1976	0.658318	ENST00000671437	MIR99AHG	ENSG00000215386	lncRNA	gap	21-16487539-16537378	0
7-154477231-154478073	GPC1	0.0445197	0.0238669	0.502675	0.000762371	1.00708	0.472272	ENST00000619756	DPP6	ENSG00000130226	protein_coding	gap	7-154475038-154540531	0
22-47213100-47214237	GPC1	0.0513808	0.0238597	0.502504	0.00723832	1.17039	0.67263	ENST00000380995	TBC1D22A	ENSG00000054611	protein_coding	utr	22-47173627-47175699	37400
3-11954396-11955121	GPC1	0.0585318	0.0238569	0.502919	0.00584533	1.46979	0.887299	ENST00000487345	ENSG00000263988	ENSG00000263988	misc_RNA	exon	3-11952788-11953085	1310
2-231123094-231123997	GPC1	0.0500085	0.0238539	0.502644	0.00378611	1.17039	0.644007	ENST00000258400	HTR2B	ENSG00000135914	protein_coding	cds	2-231123413-231123764	0
15-90867891-90868780	GPC1	0.059826	0.0238507	0.502875	0.00774984	1.49701	0.923077	ENST00000268171	FURIN	ENSG00000140564	protein_coding	utr	15-90868588-90868711	0
11-61051679-61052502	GPC1	0.0437873	0.0238491	0.502379	0.00219635	0.925422	0.450805	ENST00000664141	ENSG00000256733	ENSG00000256733	lncRNA	exon	11-61055392-61055793	2889
8-17385509-17386412	GPC1	0.0487399	0.0238456	0.502416	0.0066239	1.08873	0.608229	ENST00000521857	MTMR7	ENSG00000003987	protein_coding	gap	8-17373241-17413268	0
4-18198393-18199289	GPC1	0.0407096	0.023844	0.502398	0.000719194	0.843767	0.364937	ENST00000326877	LCORL	ENSG00000178177	protein_coding	exon	4-18021598-18021876	176516
5-125762658-125763562	GPC1	0.0502836	0.0238417	0.502741	0.00229704	1.17039	0.62254	ENST00000651847	ENSG00000248752	ENSG00000248752	lncRNA	gap	5-125649654-125803935	0
17-66826634-66827544	GPC1	0.049606	0.0238399	0.502613	0.00298493	1.11595	0.593918	ENST00000533854	CACNG5	ENSG00000075429	protein_coding	exon	17-66835117-66835250	7572
X-43705725-43706606	GPC1	0.0484546	0.0238383	0.502655	0.001918	1.08873	0.55814	ENST00000693128	MAOA	ENSG00000189221	protein_coding	gap	X-43693429-43712704	0
10-129790836-129791711	GPC1	0.0401824	0.0238357	0.502434	0.000540471	0.843767	0.357782	ENST00000635764	LINC02666	ENSG00000283141	lncRNA	gap	10-129785307-129791908	0
10-121292011-121292922	GPC1	0.0548648	0.0238357	0.502775	0.00540521	1.3337	0.779964	ENST00000429809	LINC01153	ENSG00000227143	lncRNA	exon	10-121183376-121185966	106044
20-2943959-2944852	GPC1	0.0540133	0.0238266	0.502716	0.00604665	1.30648	0.765653	ENST00000455631	PTPRA	ENSG00000132670	protein_coding	gap	20-2873761-2964271	0
21-14875844-14876565	GPC1	0.0551456	0.0238261	0.502741	0.00622974	1.3337	0.78712	ENST00000630211	LINC02246	ENSG00000281903	lncRNA	gap	21-14857709-14902898	0
1-207691507-207692373	GPC1	0.06634	0.0238257	0.503192	0.00712455	1.76919	1.13059	ENST00000530905	CR1L	ENSG00000197721	protein_coding	gap	1-207683958-207710381	0
X-108432667-108433492	GPC1	0.0477098	0.0238248	0.50269	0.00156873	1.08873	0.550984	LRG_233t1	LRG_233	LRG_233	LRG_gene	gap	X-108310829-108437941	0
8-87865028-87865912	GPC1	0.0349486	0.023824	0.502294	7.35902e-05	0.680457	0.221825	ENST00000613582	ENSG00000273978	ENSG00000273978	unprocessed_pseudogene	exon	8-87867601-87868607	1688
X-26918361-26919187	GPC1	0.0559539	0.0238224	0.50267	0.00939852	1.36091	0.830054	ENST00000674719	ENSG00000259849	ENSG00000259849	transcribed_processed_pseudogene	exon	X-26880055-26881029	37331
1-216672854-216673764	GPC1	0.0504506	0.0238201	0.502673	0.00325898	1.17039	0.636852	ENST00000673908	ESRRG	ENSG00000196482	protein_coding	gap	1-216651090-216677075	0
10-100107601-100108343	GPC1	0.0381339	0.0238193	0.502444	0.000188226	0.78933	0.300537	ENST00000636357	ENSG00000283232	ENSG00000283232	unitary_pseudogene	gap	10-100105819-100108364	0
11-12346027-12346902	GPC1	0.048269	0.0237988	0.502455	0.00456442	1.06151	0.572451	ENST00000646065	MICAL2	ENSG00000133816	protein_coding	gap	11-12327267-12349837	0
6-91779941-91780780	GPC1	0.0352775	0.0237951	0.502394	4.62562e-05	0.707676	0.22898	ENST00000406314	ENSG00000219867	ENSG00000219867	processed_pseudogene	exon	6-91815843-91816428	35062
9-10039998-10040894	GPC1	0.0409671	0.0237884	0.502397	0.000723553	0.843767	0.364937	ENST00000463477	PTPRD	ENSG00000153707	protein_coding	gap	9-10033791-10340962	0
9-82785827-82786372	GPC1	0.0389333	0.0237877	0.502339	0.000501315	0.78933	0.322004	ENST00000637606	ENSG00000228430	ENSG00000228430	transcribed_unprocessed_pseudogene	exon	9-82779879-82780194	5632
10-98912077-98913064	GPC1	0.0514866	0.0237874	0.502734	0.00289776	1.1976	0.651163	ENST00000628193	HPSE2	ENSG00000172987	protein_coding	gap	10-98721829-99232347	0
5-88553489-88554249	GPC1	0.0648919	0.0237825	0.503067	0.00980926	1.74197	1.13059	ENST00000692551	LINC00461	ENSG00000245526	lncRNA	gap	5-88542071-88671035	0
1-11362548-11363415	GPC1	0.0571889	0.0237805	0.502725	0.00962436	1.41535	0.872987	ENST00000641979	ENSG00000284646	ENSG00000284646	lncRNA	exon	1-11319007-11319093	43454
15-90531943-90532829	GPC1	0.0507307	0.0237753	0.502472	0.00710315	1.14317	0.651163	ENST00000692149	CRTC3	ENSG00000140577	protein_coding	gap	15-90530204-90540038	0
3-66910016-66910834	GPC1	0.0461694	0.0237744	0.502431	0.00340681	1.00708	0.522361	ENST00000661256	ENSG00000288039	ENSG00000288039	lncRNA	exon	3-66824350-66824439	85576
11-134781292-134782203	GPC1	0.0476964	0.0237739	0.502554	0.0033318	1.08873	0.579606	ENST00000513405	LINC02714	ENSG00000251226	lncRNA	exon	11-134761074-134763810	17481
5-168775820-168776706	GPC1	0.0466771	0.0237635	0.502598	0.00164216	1.0343	0.515206	ENST00000521150	SLIT3	ENSG00000184347	protein_coding	gap	5-168774379-168785906	0
3-106182651-106183570	GPC1	0.0528713	0.0237552	0.502589	0.00776733	1.25204	0.73703	ENST00000667697	ENSG00000287421	ENSG00000287421	lncRNA	gap	3-106178549-106202513	0
7-93814151-93815004	GPC1	0.0417723	0.0237499	0.502426	0.000846052	0.870985	0.386404	ENST00000455502	GNGT1	ENSG00000127928	protein_coding	gap	7-93591772-93886505	0
7-26468143-26469063	GPC1	0.0467314	0.0237499	0.50253	0.00245045	1.0343	0.529517	ENST00000693280	ENSG00000214870	ENSG00000214870	lncRNA	gap	7-26399022-26493794	0
1-96980443-96981029	GPC1	0.0451592	0.0237429	0.502368	0.00386472	0.979858	0.50805	LRG_722t1	LRG_722	LRG_722	LRG_gene	utr	1-97077743-97078975	96713
9-72641068-72641960	GPC1	0.0518985	0.0237369	0.502762	0.00302843	1.22482	0.67263	ENST00000651743	TMC1	ENSG00000165091	protein_coding	gap	9-72628064-72648596	0
11-94727582-94728450	GPC1	0.0439711	0.0237282	0.502345	0.00272677	0.925422	0.457961	ENST00000537874	PIWIL4-AS1	ENSG00000255929	lncRNA	gap	11-94679537-94740217	0
6-33807004-33807819	GPC1	0.0484351	0.023727	0.502518	0.00400984	1.08873	0.586762	ENST00000430124	MLN	ENSG00000096395	protein_coding	exon	6-33803953-33804003	3000
1-26907161-26908049	GPC1	0.0437053	0.023724	0.502477	0.00155535	0.95264	0.457961	ENST00000435827	NUDC	ENSG00000090273	protein_coding	gap	1-26902367-26911127	0
5-13974921-13975834	GPC1	0.0580994	0.0237023	0.502755	0.00857742	1.41535	0.865832	ENST00000681290	DNAH5	ENSG00000039139	protein_coding	gap	5-13931245-14011647	0
8-70063836-70064755	GPC1	0.0398058	0.0236863	0.502235	0.0011914	0.78933	0.34347	ENST00000276594	PRDM14	ENSG00000147596	protein_coding	gap	8-70058843-70066234	0
10-89086478-89087395	GPC1	0.0571752	0.0236862	0.502922	0.00507519	1.44257	0.858676	ENST00000578358	MIR4679-2	ENSG00000265375	miRNA	exon	10-89063335-89063411	23066
7-37013469-37014334	GPC1	0.0632631	0.0236748	0.502982	0.008942	1.6331	1.03757	ENST00000472359	ELMO1	ENSG00000155849	protein_coding	gap	7-37013436-37096618	0
8-77891127-77892003	GPC1	0.0445561	0.0236715	0.502575	0.00109792	0.979858	0.465116	ENST00000521879	ENSG00000254001	ENSG00000254001	lncRNA	exon	8-78148101-78148282	256097
7-125515955-125516875	GPC1	0.0341452	0.0236681	0.502195	0.000116168	0.653239	0.214669	ENST00000651909	POT1-AS1	ENSG00000224897	lncRNA	exon	7-125480749-125482966	32988
2-29047176-29047963	GPC1	0.0374032	0.0236667	0.502212	0.000607971	0.734894	0.293381	ENST00000465300	TOGARAM2	ENSG00000189350	protein_coding	gap	2-29045411-29051755	0
5-28709865-28710763	GPC1	0.0410326	0.0236651	0.502363	0.000946413	0.843767	0.372093	ENST00000660682	ENSG00000250453	ENSG00000250453	lncRNA	gap	5-28709975-28808955	0
7-34098714-34099346	GPC1	0.0421538	0.0236582	0.502455	0.00096886	0.898204	0.407871	LRG_1276t1	LRG_1276	LRG_1276	LRG_gene	gap	7-34086093-34143229	0
8-124078678-124079558	GPC1	0.0573108	0.0236475	0.502861	0.00497015	1.38813	0.815742	ENST00000669903	FER1L6-AS2	ENSG00000253868	lncRNA	gap	8-124060793-124171427	0
X-86348599-86349412	GPC1	0.0418346	0.0236267	0.502391	0.00109888	0.870985	0.39356	ENST00000510272	DACH2	ENSG00000126733	protein_coding	gap	X-86263012-86514278	0
4-108588982-108589326	GPC1	0.0529063	0.0236207	0.502851	0.0033337	1.30648	0.73703	ENST00000509984	RPL34-DT	ENSG00000234492	lncRNA	gap	4-108557065-108608522	0
10-129064186-129065066	GPC1	0.0361813	0.0236159	0.502253	0.000235348	0.707676	0.257603	ENST00000689194	ENSG00000289400	ENSG00000289400	lncRNA	exon	10-129036646-129036751	27434
6-133426170-133427020	GPC1	0.0473815	0.0236105	0.502691	0.00156383	1.08873	0.550984	LRG_418t1	LRG_418	LRG_418	LRG_gene	gap	6-133382442-133446629	0
13-50919563-50920462	GPC1	0.059299	0.0236076	0.502876	0.00772769	1.49701	0.923077	LRG_279t2	LRG_279	LRG_279	LRG_gene	gap	13-50910141-50927406	0
7-132359502-132360480	GPC1	0.0451873	0.0236024	0.502335	0.00464969	0.979858	0.515206	ENST00000455442	ENSG00000223436	ENSG00000223436	lncRNA	gap	7-132352382-132365923	0
10-16198932-16199706	GPC1	0.0402421	0.0236019	0.502333	0.000812186	0.816549	0.350626	ENST00000364390	ENSG00000201260	ENSG00000201260	snRNA	exon	10-16207821-16207927	8114
3-78083687-78084591	GPC1	0.043586	0.0236007	0.502649	0.000464137	0.95264	0.422182	ENST00000461186	ENSG00000240573	ENSG00000240573	lncRNA	exon	3-78087404-78087638	2812
16-59740526-59741408	GPC1	0.050659	0.0235881	0.50257	0.00535285	1.17039	0.658318	ENST00000565921	ENSG00000260240	ENSG00000260240	transcribed_processed_pseudogene	gap	16-59710296-59751960	0
X-80815817-80816653	GPC1	0.0469731	0.0235846	0.502459	0.0036275	1.0343	0.543828	ENST00000693445	ENSG00000289132	ENSG00000289132	lncRNA	exon	X-80812111-80812900	2916
10-115278108-115279155	GPC1	0.0336956	0.0235841	0.50213	0.000119108	0.626021	0.200358	ENST00000650603	ATRNL1	ENSG00000107518	protein_coding	gap	10-115268445-115281354	0
7-112272676-112273527	GPC1	0.0462426	0.0235809	0.50253	0.00245962	1.0343	0.529517	ENST00000457808	ZNF277	ENSG00000198839	protein_coding	gap	7-112206808-112286872	0
7-154342998-154343871	GPC1	0.0556435	0.023578	0.502638	0.00939447	1.3337	0.808587	ENST00000619756	DPP6	ENSG00000130226	protein_coding	gap	7-154305552-154446213	0
5-176769591-176770465	GPC1	0.0508332	0.0235748	0.502736	0.0028757	1.1976	0.651163	ENST00000512115	LINC01574	ENSG00000248859	lncRNA	exon	5-176743550-176743871	25719
4-130318142-130319063	GPC1	0.0390137	0.0235728	0.502271	0.000895944	0.78933	0.336315	ENST00000508942	LINC02479	ENSG00000251326	lncRNA	exon	4-130376229-130376559	57165
10-66758097-66758892	GPC1	0.0392246	0.0235658	0.50227	0.000903207	0.78933	0.336315	ENST00000684489	CTNNA3	ENSG00000183230	protein_coding	gap	10-66621785-66766263	0
18-31788308-31789230	GPC1	0.0570107	0.0235541	0.502857	0.00577071	1.41535	0.844365	ENST00000269205	SLC25A52	ENSG00000141437	protein_coding	exon	18-31759584-31760880	27427
10-60318593-60319538	GPC1	0.0370268	0.0235419	0.502247	0.000440237	0.734894	0.286225	ENST00000622427	ANK3	ENSG00000151150	protein_coding	gap	10-60279640-60572464	0
12-93761719-93762558	GPC1	0.0526238	0.0235296	0.502656	0.0058242	1.25204	0.722719	ENST00000551065	CRADD	ENSG00000169372	protein_coding	gap	12-93679073-93859318	0
6-21531115-21531946	GPC1	0.0396005	0.0235259	0.502368	0.000611044	0.816549	0.34347	ENST00000637901	ENSG00000283480	ENSG00000283480	lncRNA	gap	6-21530223-21538896	0
8-39076626-39077478	GPC1	0.044073	0.0235243	0.50238	0.00219176	0.925422	0.450805	ENST00000678863	ADAM9	ENSG00000168615	protein_coding	cds	8-39077228-39077257	0
6-22079654-22080346	GPC1	0.0497585	0.0235236	0.502506	0.0060758	1.14317	0.644007	ENST00000688254	CASC15	ENSG00000272168	lncRNA	gap	6-22056691-22214306	0
15-59298842-59299675	GPC1	0.0604756	0.0235223	0.502804	0.00997877	1.49701	0.937388	ENST00000558646	MYO1E	ENSG00000157483	protein_coding	gap	15-59272450-59372497	0
3-115287285-115288146	GPC1	0.0350377	0.0235195	0.502124	0.000267799	0.653239	0.22898	ENST00000667087	ENSG00000242880	ENSG00000242880	lncRNA	gap	3-115262931-115334016	0
21-39873702-39874599	GPC1	0.0578299	0.0235189	0.502785	0.0086068	1.44257	0.887299	ENST00000468717	PCP4	ENSG00000183036	protein_coding	gap	21-39867511-39883452	0
8-128296000-128296910	GPC1	0.0546142	0.0235177	0.502939	0.00306709	1.36091	0.772809	ENST00000652078	ENSG00000286034	ENSG00000286034	lncRNA	exon	8-128323131-128323188	26220
21-16746394-16747259	GPC1	0.0542901	0.0235143	0.502614	0.00799695	1.27926	0.758497	ENST00000444868	ENSG00000237735	ENSG00000237735	lncRNA	exon	21-16754519-16754770	7259
10-53382259-53383159	GPC1	0.0569807	0.0235077	0.502728	0.00846254	1.38813	0.844365	ENST00000449272	ENSG00000226296	ENSG00000226296	lncRNA	exon	10-53310992-53311065	71193
7-142391050-142391872	GPC1	0.0488941	0.0235048	0.502381	0.00781207	1.08873	0.615385	ENST00000390363	ENSG00000211716	ENSG00000211716	TR_V_gene	exon	7-142391891-142391986	18
19-4787763-4788685	GPC1	0.0561004	0.0235018	0.502829	0.00568038	1.38813	0.822898	ENST00000598782	ENSG00000268536	ENSG00000268536	lncRNA	gap	19-4785528-4791197	0
10-99266163-99267066	GPC1	0.0522317	0.0234964	0.50266	0.0048913	1.22482	0.694097	ENST00000370549	HPSE2	ENSG00000172987	protein_coding	exon	10-99235513-99235862	30300
18-48527225-48528084	GPC1	0.0521524	0.0234901	0.502791	0.00314959	1.25204	0.694097	ENST00000256413	CTIF	ENSG00000134030	protein_coding	exon	18-48539031-48539312	10946
9-1794538-1795450	GPC1	0.0470795	0.0234823	0.502459	0.00362936	1.0343	0.543828	ENST00000436102	ENSG00000224092	ENSG00000224092	processed_pseudogene	exon	9-1977784-1978547	182333
X-45335137-45335997	GPC1	0.04411	0.02348	0.502476	0.00156383	0.95264	0.457961	ENST00000450527	ENSG00000229491	ENSG00000229491	lncRNA	exon	X-45333510-45333917	1219
6-43724841-43725666	GPC1	0.0511842	0.0234784	0.502531	0.00745015	1.1976	0.694097	ENST00000424283	ENSG00000236961	ENSG00000236961	lncRNA	gap	6-43722960-43729217	0
7-53609044-53609918	GPC1	0.0658742	0.0234747	0.503127	0.00805126	1.74197	1.11628	ENST00000653190	ENSG00000228627	ENSG00000228627	lncRNA	exon	7-53574397-53574555	34488
3-174342652-174343502	GPC1	0.044421	0.0234727	0.502542	0.00136751	0.979858	0.472272	ENST00000435269	ENSG00000213169	ENSG00000213169	processed_pseudogene	exon	3-174377244-174378005	33741
7-82211072-82211962	GPC1	0.0421803	0.0234671	0.502286	0.00226552	0.870985	0.415027	LRG_437t1	LRG_437	LRG_437	LRG_gene	gap	7-82170610-82335134	0
5-77402368-77403305	GPC1	0.0493408	0.0234639	0.502513	0.00496209	1.11595	0.615385	ENST00000646262	ENSG00000284762	ENSG00000284762	protein_coding	gap	5-77400291-77404719	0
14-76111223-76112036	GPC1	0.0379346	0.0234585	0.50231	0.00040261	0.762112	0.300537	ENST00000636059	ENSG00000283629	ENSG00000283629	lncRNA	exon	14-76131707-76132117	19670
16-85534406-85535330	GPC1	0.0450905	0.023452	0.502569	0.00151071	1.00708	0.493739	ENST00000637419	GSE1	ENSG00000131149	protein_coding	gap	16-85357644-85633913	0
4-128685741-128686634	GPC1	0.0453706	0.0234506	0.502534	0.00187187	1.00708	0.500894	ENST00000688589	ENSG00000289243	ENSG00000289243	lncRNA	exon	4-128660476-128661363	24377
11-74341510-74342377	GPC1	0.0453158	0.0234398	0.502569	0.00151458	1.00708	0.493739	ENST00000298198	PGM2L1	ENSG00000165434	protein_coding	gap	11-74338602-74342460	0
X-148912446-148913189	GPC1	0.0501069	0.0234396	0.502806	0.0016102	1.17039	0.608229	ENST00000673378	AFF2	ENSG00000155966	protein_coding	gap	X-148904259-148953579	0
2-152765885-152766795	GPC1	0.0498706	0.0234368	0.502638	0.00387093	1.17039	0.644007	ENST00000326446	ARL6IP6	ENSG00000177917	protein_coding	utr	2-152759841-152762396	3488
10-50174523-50175467	GPC1	0.0556108	0.0234364	0.503002	0.00271027	1.38813	0.78712	ENST00000395526	ASAH2	ENSG00000188611	protein_coding	utr	10-50182778-50187314	7310
19-33707512-33708399	GPC1	0.0410378	0.0234319	0.502292	0.00159146	0.843767	0.386404	ENST00000650847	CHST8	ENSG00000124302	protein_coding	gap	19-33689392-33771412	0
21-26083690-26084543	GPC1	0.0449956	0.0234317	0.502668	0.00106743	1.0343	0.500894	ENST00000474136	APP	ENSG00000142192	protein_coding	gap	21-26053349-26089942	0
13-43913409-43914237	GPC1	0.0585746	0.023427	0.502817	0.00763817	1.44257	0.880143	ENST00000627615	ENSG00000281883	ENSG00000281883	protein_coding	gap	13-43908777-43919384	0
11-78380337-78381219	GPC1	0.0425181	0.0234258	0.502385	0.00158387	0.898204	0.422182	ENST00000534823	GAB2	ENSG00000033327	protein_coding	gap	11-78280902-78417645	0
8-69343117-69343968	GPC1	0.0365947	0.0234254	0.502182	0.000482149	0.707676	0.271914	ENST00000653348	LINC01603	ENSG00000253479	lncRNA	exon	8-69424849-69425721	80880
17-45824673-45825541	GPC1	0.0570438	0.0234222	0.502955	0.00444649	1.44257	0.851521	ENST00000580955	CRHR1	ENSG00000120088	protein_coding	cds	17-45825486-45825536	0
9-20301975-20302820	GPC1	0.0381924	0.0234197	0.50231	0.0004038	0.762112	0.300537	ENST00000414056	ENSG00000237434	ENSG00000237434	processed_pseudogene	exon	9-20331446-20332277	28625
10-101767299-101768194	GPC1	0.0488279	0.0234164	0.502478	0.00586174	1.11595	0.62254	ENST00000320185	FGF8	ENSG00000107831	protein_coding	utr	10-101770109-101770328	1914
7-81791592-81792427	GPC1	0.0503279	0.0234002	0.502599	0.00551202	1.1976	0.679785	ENST00000421558	HGF	ENSG00000019991	protein_coding	exon	7-81770291-81770438	21153
9-110647183-110648035	GPC1	0.0533636	0.0233982	0.502652	0.00591664	1.25204	0.722719	ENST00000416899	MUSK	ENSG00000030304	protein_coding	exon	9-110668779-110668983	20743
2-102935600-102936503	GPC1	0.0595139	0.023397	0.502843	0.0087012	1.49701	0.930233	ENST00000640575	TMEM182	ENSG00000170417	protein_coding	gap	2-102798001-102965653	0
2-207696756-207697617	GPC1	0.0419682	0.0233902	0.502453	0.000980481	0.898204	0.407871	ENST00000363894	ENSG00000200764	ENSG00000200764	misc_RNA	exon	2-207687960-207688059	8696
15-78719880-78720778	GPC1	0.0370421	0.0233875	0.502281	0.000314514	0.734894	0.27907	ENST00000565476	ENSG00000261303	ENSG00000261303	transcribed_unprocessed_pseudogene	gap	15-78719361-78728951	0
4-81574828-81575760	GPC1	0.044983	0.0233874	0.502603	0.0012207	1.00708	0.486583	ENST00000638048	RASGEF1B	ENSG00000138670	protein_coding	gap	4-81459515-81602838	0
6-102148860-102149826	GPC1	0.0397066	0.0233821	0.502401	0.000457521	0.816549	0.336315	ENST00000681975	GRIK2	ENSG00000164418	protein_coding	utr	6-102080201-102081622	67237
11-58264704-58265594	GPC1	0.0433711	0.0233755	0.502413	0.00176708	0.925422	0.443649	ENST00000395079	OR10W1	ENSG00000172772	protein_coding	utr	11-58266792-58266940	1197
13-69865963-69866737	GPC1	0.0434066	0.0233715	0.502412	0.00177493	0.925422	0.443649	ENST00000545028	KLHL1	ENSG00000150361	protein_coding	gap	13-69839163-69882282	0
X-129079492-129080345	GPC1	0.0538668	0.0233691	0.502714	0.00522856	1.27926	0.73703	ENST00000660383	ENSG00000225689	ENSG00000225689	lncRNA	gap	X-129032495-129116609	0
14-69992472-69993378	GPC1	0.0573675	0.0233688	0.502786	0.00858519	1.44257	0.887299	ENST00000381280	SMOC1	ENSG00000198732	protein_coding	cds	14-69992417-69992473	0
4-18207491-18208367	GPC1	0.0397888	0.0233643	0.502432	0.000547242	0.843767	0.357782	ENST00000326877	LCORL	ENSG00000178177	protein_coding	exon	4-18021598-18021876	185614
5-106257285-106258033	GPC1	0.0506685	0.0233566	0.502504	0.00613376	1.14317	0.644007	ENST00000509159	ENSG00000251204	ENSG00000251204	processed_pseudogene	exon	5-106415576-106417241	157542
5-171406761-171407617	GPC1	0.0494033	0.0233504	0.502476	0.00591696	1.11595	0.62254	ENST00000677357	NPM1	ENSG00000181163	protein_coding	cds	5-171407129-171407161	0
13-26022391-26023273	GPC1	0.0460414	0.0233475	0.502427	0.00432728	1.0343	0.550984	ENST00000684424	ATP8A2	ENSG00000132932	protein_coding	utr	13-26019986-26025111	0
14-97060820-97061727	GPC1	0.0450519	0.0233467	0.502401	0.00320122	0.979858	0.500894	ENST00000557211	ENSG00000259026	ENSG00000259026	lncRNA	exon	14-97110416-97110862	48688
3-181365304-181366147	GPC1	0.0449955	0.0233451	0.502436	0.00262006	0.979858	0.493739	ENST00000671456	SOX2-OT	ENSG00000242808	lncRNA	gap	3-181175584-181563719	0
14-75143629-75144553	GPC1	0.0470785	0.0233446	0.502358	0.00615375	1.0343	0.565295	ENST00000557670	TMED10	ENSG00000170348	protein_coding	gap	14-75135887-75147663	0
12-72162314-72163211	GPC1	0.0535251	0.0233369	0.502751	0.00446112	1.27926	0.729875	ENST00000548156	TRHDE	ENSG00000072657	protein_coding	gap	12-72105753-72377994	0
5-141034961-141035843	GPC1	0.0342822	0.0233341	0.502194	0.000117054	0.653239	0.214669	ENST00000689319	ENSG00000288892	ENSG00000288892	lncRNA	exon	5-141039993-141040905	4149
3-62812291-62813138	GPC1	0.0464502	0.0233318	0.502395	0.00413934	1.00708	0.529517	ENST00000612439	CADPS	ENSG00000163618	protein_coding	gap	3-62765985-62874588	0
8-76118038-76118896	GPC1	0.0379664	0.0233162	0.502275	0.000555782	0.762112	0.307692	ENST00000668249	ENSG00000287352	ENSG00000287352	lncRNA	exon	8-76162119-76163014	43222
13-44790035-44790789	GPC1	0.039741	0.0233155	0.502565	0.000272628	0.870985	0.357782	ENST00000414562	LINC00330	ENSG00000235097	lncRNA	exon	13-44799503-44801005	8713
13-47215459-47216315	GPC1	0.041834	0.0233134	0.502354	0.00141802	0.870985	0.400716	ENST00000420444	ENSG00000234590	ENSG00000234590	processed_pseudogene	exon	13-47307082-47307301	90766
1-88184578-88185464	GPC1	0.0476596	0.0233114	0.502618	0.00234744	1.08873	0.565295	ENST00000670439	PKN2-AS1	ENSG00000237505	lncRNA	gap	1-88163114-88269151	0
X-25391005-25391833	GPC1	0.0524787	0.0233108	0.502721	0.00435501	1.25204	0.708408	ENST00000433306	ENSG00000176812	ENSG00000176812	processed_pseudogene	exon	X-25194381-25195207	195797
8-107411793-107412687	GPC1	0.0466585	0.0233104	0.502391	0.00519305	1.0343	0.55814	ENST00000520033	ANGPT1	ENSG00000154188	protein_coding	gap	8-107347098-107494562	0
2-227376791-227377676	GPC1	0.0558432	0.023307	0.502798	0.00645256	1.38813	0.830054	ENST00000304568	TM4SF20	ENSG00000168955	protein_coding	gap	2-227370981-227379085	0
1-29240258-29241147	GPC1	0.0560662	0.0233061	0.502896	0.00496518	1.41535	0.837209	ENST00000460170	PTPRU	ENSG00000060656	protein_coding	gap	1-29236718-29255274	0
1-216784858-216785763	GPC1	0.053399	0.0232873	0.502553	0.00900873	1.25204	0.744186	ENST00000673908	ESRRG	ENSG00000196482	protein_coding	gap	1-216677492-216939581	0
7-106247396-106248224	GPC1	0.0390584	0.0232845	0.502269	0.000908993	0.78933	0.336315	ENST00000681653	NAMPT	ENSG00000105835	protein_coding	utr	7-106248298-106251193	73
1-60916791-60917590	GPC1	0.0418393	0.023273	0.50232	0.00179673	0.870985	0.407871	ENST00000665665	NFIA-AS2	ENSG00000237928	lncRNA	gap	1-60914946-60952510	0
8-63365810-63366638	GPC1	0.0528011	0.0232689	0.502585	0.00785678	1.25204	0.73703	ENST00000521221	ENSG00000253205	ENSG00000253205	lncRNA	exon	8-63384839-63385906	18200
1-204437856-204438525	GPC1	0.0464719	0.0232682	0.502593	0.00216047	1.06151	0.543828	ENST00000684373	PIK3C2B	ENSG00000133056	protein_coding	gap	1-204434609-204438934	0
3-166324258-166325140	GPC1	0.0491328	0.0232507	0.502576	0.00360437	1.11595	0.601073	ENST00000468627	ENSG00000244429	ENSG00000244429	processed_pseudogene	exon	3-166293756-166294353	29904
10-24881948-24882921	GPC1	0.0574195	0.0232487	0.502721	0.00972905	1.41535	0.872987	ENST00000376378	PRTFDC1	ENSG00000099256	protein_coding	gap	10-24872064-24937183	0
6-65699830-65700718	GPC1	0.0611602	0.0232475	0.503025	0.00622411	1.57866	0.973166	ENST00000503581	EYS	ENSG00000188107	protein_coding	gap	6-65639893-65707134	0
8-73153203-73154088	GPC1	0.0348187	0.0232468	0.502089	0.000392659	0.653239	0.236136	ENST00000519697	SBSPON	ENSG00000164764	protein_coding	exon	8-73123507-73124088	29114
2-97068556-97069444	GPC1	0.0500192	0.0232446	0.50247	0.00715351	1.14317	0.651163	ENST00000411475	ENSG00000204670	ENSG00000204670	IG_V_pseudogene	exon	2-97060128-97060415	8140
14-28727214-28728143	GPC1	0.0346707	0.0232421	0.502158	0.000179821	0.653239	0.221825	ENST00000658593	FOXG1-AS1	ENSG00000257126	lncRNA	exon	14-28727415-28729072	0
7-35370492-35371347	GPC1	0.0469757	0.0232386	0.502523	0.00319425	1.06151	0.55814	ENST00000656715	ENSG00000287651	ENSG00000287651	lncRNA	gap	7-35352392-35376556	0
X-83616553-83617490	GPC1	0.0428487	0.0232323	0.502414	0.00175503	0.925422	0.443649	ENST00000422893	ENSG00000236870	ENSG00000236870	processed_pseudogene	exon	X-83559896-83560312	56240
3-50482968-50483898	GPC1	0.0471286	0.0232318	0.502521	0.00320981	1.06151	0.55814	ENST00000487413	CACNA2D2	ENSG00000007402	protein_coding	gap	3-50476200-50503217	0
2-13598022-13598897	GPC1	0.0477776	0.0232288	0.502586	0.00280373	1.08873	0.572451	ENST00000434509	ENSG00000229370	ENSG00000229370	lncRNA	gap	2-13538015-13609055	0
20-59318402-59319308	GPC1	0.0494921	0.0232276	0.50251	0.00503011	1.11595	0.615385	LRG_1381t1	LRG_1381	LRG_1381	LRG_gene	gap	20-59301723-59321016	0
7-110346800-110347710	GPC1	0.0480351	0.023218	0.502453	0.00459539	1.06151	0.572451	ENST00000667232	ENSG00000226965	ENSG00000226965	lncRNA	gap	7-110181011-110365215	0
3-103684769-103685640	GPC1	0.0525106	0.0232154	0.50259	0.0066779	1.22482	0.708408	ENST00000472255	ENSG00000243195	ENSG00000243195	processed_pseudogene	exon	3-103630661-103630912	53856
4-79159116-79159971	GPC1	0.0338583	0.023205	0.502095	0.000185524	0.626021	0.207513	ENST00000671503	LINC01088	ENSG00000249307	lncRNA	gap	4-79086263-79227211	0
10-84545792-84546629	GPC1	0.0428212	0.0232024	0.502346	0.00271447	0.925422	0.457961	ENST00000389400	ENSG00000178429	ENSG00000178429	processed_pseudogene	exon	10-84560443-84561263	13813
6-25628820-25629648	GPC1	0.0575334	0.023185	0.50272	0.00977615	1.41535	0.872987	ENST00000662203	ENSG00000286933	ENSG00000286933	lncRNA	exon	6-25632673-25635015	3024
19-41735604-41736469	GPC1	0.0502675	0.0231829	0.502567	0.00540466	1.17039	0.658318	ENST00000435837	ENSG00000267881	ENSG00000267881	protein_coding	gap	19-41708796-41756599	0
4-62595112-62595956	GPC1	0.0396938	0.0231822	0.502298	0.00106984	0.816549	0.357782	ENST00000508668	ENSG00000248336	ENSG00000248336	processed_pseudogene	exon	4-62510469-62510771	84340
5-140234216-140235096	GPC1	0.0566754	0.0231798	0.502988	0.00386892	1.44257	0.844365	ENST00000509789	CYSTM1	ENSG00000120306	protein_coding	gap	5-140175286-140243304	0
11-16440039-16440766	GPC1	0.0535308	0.0231768	0.502847	0.00337345	1.30648	0.73703	ENST00000533658	SOX6	ENSG00000110693	protein_coding	gap	11-16341253-16465700	0
8-38869736-38870472	GPC1	0.051528	0.0231754	0.502428	0.00994213	1.17039	0.686941	ENST00000317827	TACC1	ENSG00000147526	protein_coding	utr	8-38848024-38853028	16707
X-50682092-50682910	GPC1	0.0412738	0.0231747	0.502222	0.00257148	0.843767	0.400716	ENST00000376020	SHROOM4	ENSG00000158352	protein_coding	gap	X-50638309-50695785	0
X-80246094-80246970	GPC1	0.0555937	0.0231648	0.502831	0.00489169	1.36091	0.794275	ENST00000691907	ENSG00000278530	ENSG00000278530	transcribed_unitary_pseudogene	gap	X-80234591-80289663	0
12-3003330-3004204	GPC1	0.0478166	0.0231644	0.502551	0.00337454	1.08873	0.579606	ENST00000543035	TEAD4	ENSG00000197905	protein_coding	gap	12-2994993-3011003	0
2-165920801-165921677	GPC1	0.0470258	0.0231552	0.502458	0.00365031	1.0343	0.543828	ENST00000681952	TTC21B	ENSG00000123607	protein_coding	gap	2-165919434-165924548	0
9-32056045-32057204	GPC1	0.0395022	0.0231541	0.502366	0.000614786	0.816549	0.34347	ENST00000516504	ENSG00000252313	ENSG00000252313	rRNA_pseudogene	exon	9-32293558-32293692	236353
11-106548124-106549023	GPC1	0.0420487	0.0231476	0.502286	0.00226619	0.870985	0.415027	ENST00000692272	ENSG00000289232	ENSG00000289232	lncRNA	exon	11-106579494-106579647	30470
14-92546168-92546939	GPC1	0.0523814	0.0231476	0.502558	0.00767554	1.22482	0.715564	ENST00000620541	RIN3	ENSG00000100599	protein_coding	gap	14-92513977-92555750	0
9-111814071-111814948	GPC1	0.0529665	0.0231439	0.50275	0.00447355	1.27926	0.729875	ENST00000424412	ENSG00000224067	ENSG00000224067	processed_pseudogene	exon	9-111803261-111803435	10635
6-144661040-144661798	GPC1	0.051147	0.0231399	0.502528	0.00754224	1.1976	0.694097	ENST00000367545	UTRN	ENSG00000152818	protein_coding	gap	6-144577289-144678405	0
6-147043863-147044753	GPC1	0.0489015	0.0231384	0.502475	0.00593033	1.11595	0.62254	ENST00000693082	STXBP5-AS1	ENSG00000233452	lncRNA	gap	6-147001544-147074804	0
9-108468119-108468967	GPC1	0.0584383	0.0231358	0.50281	0.00981676	1.49701	0.937388	ENST00000306634	ENSG00000169253	ENSG00000169253	processed_pseudogene	exon	9-108626833-108627150	157865
12-77314216-77315111	GPC1	0.0510399	0.0231251	0.502629	0.00478815	1.1976	0.67263	ENST00000552060	LINC02464	ENSG00000257677	lncRNA	gap	12-77312231-77316929	0
3-130872103-130872952	GPC1	0.043555	0.0231249	0.50221	0.004713	0.898204	0.457961	ENST00000507488	ATP2C1	ENSG00000017260	protein_coding	gap	3-130850929-130930415	0
11-11577163-11578050	GPC1	0.047979	0.0231237	0.502516	0.0040433	1.08873	0.586762	ENST00000526064	GALNT18	ENSG00000110328	protein_coding	gap	11-11476453-11621358	0
14-69081471-69082360	GPC1	0.0510259	0.0231213	0.502663	0.00407505	1.1976	0.665474	ENST00000690730	ENSG00000289180	ENSG00000289180	lncRNA	gap	14-69069388-69087773	0
7-108975758-108976601	GPC1	0.0520645	0.0231066	0.502658	0.00492792	1.22482	0.694097	ENST00000458451	ENSG00000227968	ENSG00000227968	processed_pseudogene	exon	7-108994031-108995029	17429
2-15567243-15568115	GPC1	0.0453304	0.0231053	0.502335	0.00368209	0.95264	0.486583	ENST00000438178	ENSG00000234022	ENSG00000234022	lncRNA	gap	2-15565199-15573483	0
7-20392214-20393127	GPC1	0.0349553	0.0231028	0.502089	0.000394437	0.653239	0.236136	ENST00000537992	ITGB8	ENSG00000105855	protein_coding	gap	7-20391499-20394895	0
18-26695994-26696594	GPC1	0.0681646	0.0230981	0.503202	0.00976119	1.87806	1.23792	ENST00000582605	AQP4-AS1	ENSG00000260372	lncRNA	gap	18-26655835-26709449	0
4-113659047-113659935	GPC1	0.0444583	0.0230961	0.502338	0.00363418	0.95264	0.486583	ENST00000683023	CAMK2D	ENSG00000145349	protein_coding	gap	4-113609207-113661712	0
5-173533740-173534626	GPC1	0.0385451	0.0230906	0.50217	0.0013409	0.762112	0.329159	ENST00000519821	ENSG00000253768	ENSG00000253768	lncRNA	exon	5-173562478-173562563	27851
2-158570662-158571567	GPC1	0.0359918	0.0230878	0.502117	0.000526788	0.680457	0.257603	ENST00000462335	PKP4	ENSG00000144283	protein_coding	gap	2-158458308-158577270	0
3-28863072-28863923	GPC1	0.0525361	0.0230869	0.502521	0.00894411	1.22482	0.722719	ENST00000636900	RBMS3	ENSG00000144642	protein_coding	gap	3-28836488-28865223	0
6-52936995-52937907	GPC1	0.0549926	0.0230742	0.502801	0.00556669	1.36091	0.801431	ENST00000448991	ENSG00000243236	ENSG00000243236	transcribed_unprocessed_pseudogene	exon	6-52939726-52940016	1818
14-83733415-83734416	GPC1	0.0426704	0.0230573	0.502215	0.00355169	0.870985	0.429338	ENST00000459249	ENSG00000238561	ENSG00000238561	snRNA	exon	14-83750384-83750501	15967
4-36048922-36049896	GPC1	0.0357293	0.0230567	0.502118	0.000524134	0.680457	0.257603	ENST00000503225	ARAP2	ENSG00000047365	protein_coding	gap	4-36046850-36052005	0
20-14115796-14116701	GPC1	0.0345977	0.0230562	0.502124	0.00026819	0.653239	0.22898	ENST00000684519	MACROD2	ENSG00000172264	protein_coding	gap	20-14085729-14493478	0
11-119535120-119535791	GPC1	0.0552645	0.0230546	0.502768	0.00638336	1.36091	0.808587	ENST00000500970	USP2-AS1	ENSG00000245248	lncRNA	exon	11-119526362-119526664	8455
3-129510349-129511157	GPC1	0.041971	0.0230535	0.502385	0.00158174	0.898204	0.422182	ENST00000693654	IFT122	ENSG00000163913	protein_coding	gap	3-129507763-129512311	0
15-79695432-79696300	GPC1	0.0407344	0.0230524	0.502291	0.00159433	0.843767	0.386404	ENST00000560719	ENSG00000259208	ENSG00000259208	processed_pseudogene	exon	15-79668342-79668816	26615
1-59692370-59693237	GPC1	0.0532354	0.0230462	0.502715	0.00521202	1.27926	0.73703	ENST00000635297	FGGY	ENSG00000172456	protein_coding	gap	1-59674134-59757930	0
9-108117593-108118499	GPC1	0.0491328	0.0230403	0.502575	0.0043879	1.14317	0.629696	ENST00000431135	ENSG00000237360	ENSG00000237360	processed_pseudogene	exon	9-108097432-108097851	19741
5-144407761-144408657	GPC1	0.0417832	0.0230398	0.502318	0.00181623	0.870985	0.407871	ENST00000512467	KCTD16	ENSG00000183775	protein_coding	gap	5-144207547-144473659	0
8-83047145-83048042	GPC1	0.036224	0.0230397	0.502182	0.000482625	0.707676	0.271914	ENST00000519275	ENSG00000254189	ENSG00000254189	processed_pseudogene	exon	8-83099976-83100846	51933
4-16823391-16824227	GPC1	0.0373231	0.023036	0.502176	0.000836122	0.734894	0.300537	ENST00000515064	LDB2	ENSG00000169744	protein_coding	gap	4-16759261-16898353	0
12-90473819-90474722	GPC1	0.0482305	0.023034	0.502452	0.00461505	1.06151	0.572451	ENST00000656065	LINC02822	ENSG00000286021	lncRNA	exon	12-90576402-90576581	101679
9-118945759-118946527	GPC1	0.0527972	0.0230339	0.502686	0.00509036	1.25204	0.715564	ENST00000437576	ENSG00000231166	ENSG00000231166	processed_pseudogene	exon	9-118763867-118764345	181413
5-43583944-43584843	GPC1	0.0545664	0.0230299	0.502639	0.00823038	1.30648	0.779964	ENST00000656020	NNT-AS1	ENSG00000248092	lncRNA	gap	5-43575936-43602777	0
4-13766814-13767716	GPC1	0.0424792	0.0230271	0.502516	0.000872853	0.925422	0.422182	ENST00000691923	ENSG00000288951	ENSG00000288951	lncRNA	gap	4-13766961-13839433	0
13-38761320-38762221	GPC1	0.0411154	0.0230213	0.50239	0.00110238	0.870985	0.39356	ENST00000280481	FREM2	ENSG00000150893	protein_coding	gap	13-38697788-38764303	0
11-35450509-35451391	GPC1	0.0458387	0.0230155	0.502497	0.00232846	1.00708	0.50805	ENST00000622144	PAMR1	ENSG00000149090	protein_coding	gap	11-35441694-35451887	0
22-34067719-34068575	GPC1	0.0404733	0.0230149	0.502192	0.00230328	0.816549	0.379249	ENST00000671554	LINC01643	ENSG00000236052	lncRNA	gap	22-34017528-34083968	0
5-12210469-12211360	GPC1	0.0435997	0.0230118	0.502476	0.00156412	0.95264	0.457961	ENST00000391003	ENSG00000212305	ENSG00000212305	snRNA	exon	5-12297399-12297504	86038
8-38988710-38989617	GPC1	0.0500019	0.0230061	0.502899	0.00149547	1.22482	0.644007	ENST00000456845	TM2D2	ENSG00000169490	protein_coding	utr	8-38988808-38991331	0
7-138431293-138432174	GPC1	0.0450457	0.0230005	0.502399	0.00323458	0.979858	0.500894	ENST00000399037	ENSG00000214815	ENSG00000214815	processed_pseudogene	exon	7-138440690-138442238	8515
21-40971524-40972356	GPC1	0.0517764	0.0230003	0.502659	0.00491949	1.22482	0.694097	ENST00000665522	ENSG00000286425	ENSG00000286425	lncRNA	exon	21-41007244-41009352	34887
11-15417979-15418567	GPC1	0.0411442	0.0229992	0.502221	0.00258093	0.843767	0.400716	ENST00000517263	ENSG00000253072	ENSG00000253072	snoRNA	exon	11-15481808-15481893	63240
13-105028783-105029677	GPC1	0.0479192	0.022999	0.502515	0.00406368	1.08873	0.586762	ENST00000455851	ENSG00000225823	ENSG00000225823	processed_pseudogene	exon	13-104814327-104815069	213713
8-80206737-80207654	GPC1	0.0437823	0.0229945	0.502372	0.00297355	0.95264	0.479428	ENST00000602950	TPD52	ENSG00000076554	protein_coding	gap	8-80183139-80218468	0
11-80364909-80365811	GPC1	0.0505889	0.0229898	0.502431	0.00985865	1.17039	0.686941	ENST00000532605	ENSG00000254434	ENSG00000254434	lncRNA	exon	11-80327834-80327911	36997
2-170340706-170341595	GPC1	0.0521941	0.0229889	0.502619	0.00682709	1.25204	0.729875	ENST00000631172	MYO3B-AS1	ENSG00000231898	lncRNA	gap	2-170337914-170343458	0
3-164418203-164419061	GPC1	0.034858	0.0229691	0.502357	7.22967e-05	0.707676	0.236136	ENST00000408324	MIR1263	ENSG00000221251	miRNA	exon	3-164171471-164171556	246646
6-156727387-156728269	GPC1	0.0574428	0.0229665	0.503017	0.00393711	1.46979	0.865832	ENST00000604082	ENSG00000271265	ENSG00000271265	lncRNA	exon	6-156774217-156774662	45947
1-176516916-176517805	GPC1	0.0411771	0.0229656	0.502221	0.0025827	0.843767	0.400716	ENST00000367662	PAPPA2	ENSG00000116183	protein_coding	gap	1-176463419-176555406	0
4-18815491-18816361	GPC1	0.0368809	0.0229629	0.502245	0.000444176	0.734894	0.286225	ENST00000652661	ENSG00000286046	ENSG00000286046	lncRNA	gap	4-18802433-18832040	0
X-113115262-113116168	GPC1	0.0449372	0.0229605	0.502366	0.00390377	0.979858	0.50805	ENST00000651919	ENSG00000286072	ENSG00000286072	lncRNA	gap	X-113073119-113211424	0
6-103047264-103048147	GPC1	0.0501077	0.0229578	0.502434	0.00838871	1.14317	0.658318	ENST00000407015	ENSG00000217120	ENSG00000217120	processed_pseudogene	exon	6-103002514-103003897	43366
14-57578163-57579285	GPC1	0.0471506	0.0229534	0.502687	0.00158862	1.08873	0.550984	ENST00000655475	ENSG00000259039	ENSG00000259039	lncRNA	gap	14-57579006-57580986	0
13-44957396-44958315	GPC1	0.0421553	0.0229509	0.50235	0.00199675	0.898204	0.429338	ENST00000379161	NUFIP1	ENSG00000083635	protein_coding	gap	13-44949839-44959380	0
17-58314099-58314926	GPC1	0.043472	0.0229507	0.502273	0.00415665	0.925422	0.472272	ENST00000343736	TSPOAP1	ENSG00000005379	protein_coding	gap	17-58312723-58316022	0
1-16240851-16241741	GPC1	0.0506859	0.0229489	0.502563	0.00647156	1.1976	0.686941	ENST00000421314	ENSG00000233929	ENSG00000233929	processed_pseudogene	exon	1-16241213-16241398	0
7-131454249-131455140	GPC1	0.0448142	0.0229427	0.502331	0.00472049	0.979858	0.515206	ENST00000494785	MKLN1	ENSG00000128585	protein_coding	gap	7-131445904-131463216	0
2-59390362-59391267	GPC1	0.0490629	0.0229423	0.502443	0.00691313	1.11595	0.629696	ENST00000606382	ENSG00000271955	ENSG00000271955	lncRNA	gap	2-59218725-59512008	0
8-109995096-109996058	GPC1	0.0343609	0.0229395	0.502159	0.000179407	0.653239	0.221825	ENST00000524391	KCNV1	ENSG00000164794	protein_coding	exon	8-109975619-109975771	19324
1-49423955-49424853	GPC1	0.0465192	0.0229365	0.502623	0.00180649	1.06151	0.536673	ENST00000457061	AGBL4-IT1	ENSG00000225623	lncRNA	gap	1-49423135-49469798	0
5-137918189-137919136	GPC1	0.0387636	0.0229335	0.502302	0.000684625	0.78933	0.329159	ENST00000508883	PKD2L2	ENSG00000078795	protein_coding	gap	5-137908947-137921635	0
20-589029-589854	GPC1	0.036622	0.0229293	0.502346	0.000287658	0.762112	0.293381	ENST00000246080	TCF15	ENSG00000125878	protein_coding	utr	20-604257-604590	14402
11-116376357-116377215	GPC1	0.0434794	0.0229249	0.50221	0.00471629	0.898204	0.457961	ENST00000452629	LINC02151	ENSG00000236437	lncRNA	exon	11-116496899-116497730	119683
9-2043724-2044617	GPC1	0.0438891	0.0229215	0.502337	0.00364952	0.95264	0.486583	ENST00000637806	SMARCA2	ENSG00000080503	protein_coding	utr	9-2039951-2045921	0
5-142701676-142702576	GPC1	0.0472617	0.0229186	0.502286	0.00866828	1.0343	0.579606	ENST00000566527	ENSG00000261757	ENSG00000261757	lncRNA	exon	5-142703782-142705421	1205
2-209648463-209649395	GPC1	0.0410841	0.0229129	0.502321	0.00178988	0.870985	0.407871	ENST00000682079	MAP2	ENSG00000078018	protein_coding	gap	2-209625130-209653141	0
4-36627202-36628010	GPC1	0.0364862	0.0229121	0.50218	0.000488229	0.707676	0.271914	ENST00000662117	LINC02505	ENSG00000248215	lncRNA	gap	4-36615527-36641849	0
6-4881975-4882834	GPC1	0.0364119	0.0229047	0.502246	0.00044275	0.734894	0.286225	ENST00000491864	CDYL	ENSG00000153046	protein_coding	gap	6-4734845-4891712	0
4-5923210-5924126	GPC1	0.061597	0.0228991	0.502949	0.00997897	1.6331	1.04472	ENST00000639345	C4orf50	ENSG00000181215	protein_coding	gap	4-5905450-5956701	0
4-52437730-52438643	GPC1	0.0609168	0.0228973	0.502986	0.00797573	1.60588	1.00894	ENST00000660768	ENSG00000287999	ENSG00000287999	lncRNA	gap	4-52253345-52510009	0
4-173054929-173055656	GPC1	0.0403899	0.0228939	0.502326	0.00124438	0.843767	0.379249	ENST00000506823	GALNTL6	ENSG00000174473	protein_coding	utr	4-173040101-173041559	13369
4-174108855-174109699	GPC1	0.0419214	0.0228914	0.502384	0.00158838	0.898204	0.422182	ENST00000687371	LINC02268	ENSG00000248174	lncRNA	gap	4-174064940-174114180	0
4-154100766-154101673	GPC1	0.0365101	0.0228905	0.50228	0.000316909	0.734894	0.27907	ENST00000660197	ENSG00000280241	ENSG00000280241	lncRNA	gap	4-154027480-154142115	0
2-139124851-139125744	GPC1	0.0319239	0.02289	0.502036	7.26393e-05	0.571584	0.16458	ENST00000656547	ENSG00000287147	ENSG00000287147	lncRNA	exon	2-138974642-138975006	149844
3-186251982-186252883	GPC1	0.0500722	0.0228713	0.5024	0.00970644	1.14317	0.665474	ENST00000480809	DGKG	ENSG00000058866	protein_coding	gap	3-186251920-186253092	0
21-15106325-15107138	GPC1	0.0421842	0.0228704	0.502181	0.00437042	0.870985	0.436494	ENST00000674143	ENSG00000288536	ENSG00000288536	lncRNA	gap	21-15105244-15115755	0
12-94049431-94050330	GPC1	0.0494585	0.0228699	0.502538	0.00522938	1.14317	0.636852	ENST00000411194	ENSG00000223126	ENSG00000223126	misc_RNA	exon	12-94008739-94009047	40383
5-88699730-88700568	GPC1	0.0431577	0.0228672	0.502343	0.00274548	0.925422	0.457961	ENST00000659116	MEF2C-AS2	ENSG00000245864	lncRNA	gap	5-88676264-88761996	0
1-114460168-114461105	GPC1	0.0447478	0.0228615	0.502597	0.0016523	1.0343	0.515206	ENST00000448034	TRIM33	ENSG00000197323	protein_coding	gap	1-114433734-114463103	0
1-191150222-191150997	GPC1	0.0355671	0.0228594	0.502151	0.000372247	0.680457	0.250447	ENST00000648197	ENSG00000285638	ENSG00000285638	lncRNA	gap	1-191094594-191151209	0
10-22391240-22392157	GPC1	0.0381425	0.0228571	0.502205	0.00101367	0.762112	0.322004	ENST00000538630	SPAG6	ENSG00000077327	protein_coding	cds	10-22391729-22391920	0
9-20025993-20026706	GPC1	0.0530119	0.0228522	0.502682	0.00514958	1.25204	0.715564	ENST00000611241	ENSG00000277711	ENSG00000277711	processed_pseudogene	exon	9-19967239-19967994	57998
9-18675002-18675981	GPC1	0.0397948	0.0228515	0.502262	0.00140215	0.816549	0.364937	ENST00000680146	ADAMTSL1	ENSG00000178031	protein_coding	cds	9-18675857-18675907	0
15-73321667-73322546	GPC1	0.0525563	0.0228377	0.502686	0.00508344	1.25204	0.715564	ENST00000261917	HCN4	ENSG00000138622	protein_coding	cds	15-73322481-73323949	0
13-38462794-38463687	GPC1	0.0369818	0.0228343	0.50221	0.000613658	0.734894	0.293381	ENST00000414161	LINC00437	ENSG00000236354	lncRNA	exon	13-38533343-38534020	69655
8-52108210-52109087	GPC1	0.0504799	0.0228307	0.502564	0.0054738	1.17039	0.658318	ENST00000693301	ST18	ENSG00000147488	protein_coding	utr	8-52110838-52113197	1750
19-44587628-44588404	GPC1	0.0418661	0.0228289	0.502181	0.00438905	0.870985	0.436494	ENST00000455455	ENSG00000230666	ENSG00000230666	transcribed_unprocessed_pseudogene	gap	19-44556690-44620764	0
6-3207563-3208405	GPC1	0.0477026	0.0228268	0.502545	0.00423821	1.11595	0.608229	ENST00000425384	LINC02525	ENSG00000230269	lncRNA	exon	6-3195666-3195784	11778
6-123384657-123385507	GPC1	0.0381736	0.0228227	0.502304	0.000678286	0.78933	0.329159	ENST00000662930	TRDN	ENSG00000186439	protein_coding	gap	6-123382148-123388521	0
17-76943601-76944483	GPC1	0.0535667	0.0228213	0.502609	0.00814044	1.27926	0.758497	ENST00000569840	MGAT5B	ENSG00000167889	protein_coding	gap	17-76940849-76946375	0
10-114084218-114085005	GPC1	0.0368842	0.0228199	0.502176	0.000836538	0.734894	0.300537	ENST00000648887	ENSG00000285540	ENSG00000285540	lncRNA	exon	10-114109856-114111486	24850
4-12021806-12022712	GPC1	0.0508983	0.0228148	0.502697	0.00346523	1.1976	0.658318	ENST00000514103	ENSG00000248262	ENSG00000248262	lncRNA	exon	4-11919354-11919688	102117
10-81826907-81827698	GPC1	0.037764	0.0228122	0.502273	0.000560016	0.762112	0.307692	ENST00000666227	ENSG00000287358	ENSG00000287358	lncRNA	exon	10-81870778-81873501	43079
14-81960610-81961561	GPC1	0.039506	0.0228099	0.502263	0.00139075	0.816549	0.364937	ENST00000554814	ENSG00000259035	ENSG00000259035	lncRNA	gap	14-81827902-82030105	0
X-153571272-153572116	GPC1	0.0438473	0.0228047	0.502274	0.00414336	0.925422	0.472272	ENST00000683064	ATP2B3	ENSG00000067842	protein_coding	gap	X-153569757-153579977	0
11-30904507-30905356	GPC1	0.0373336	0.0228039	0.502443	0.000190123	0.78933	0.300537	ENST00000684477	DCDC1	ENSG00000170959	protein_coding	cds	11-30904961-30905164	0
8-123612198-123613065	GPC1	0.0453947	0.0227868	0.502527	0.0024891	1.0343	0.529517	ENST00000652905	ENSG00000253286	ENSG00000253286	lncRNA	exon	8-123614219-123614275	1153
11-84049325-84050207	GPC1	0.0328394	0.0227857	0.50213	0.000119241	0.626021	0.200358	ENST00000650630	DLG2	ENSG00000150672	protein_coding	gap	11-83980643-84059314	0
7-82267176-82268095	GPC1	0.037479	0.0227849	0.50214	0.0011329	0.734894	0.307692	LRG_437t1	LRG_437	LRG_437	LRG_gene	gap	7-82170610-82335134	0
X-28834314-28835176	GPC1	0.0531262	0.0227828	0.502582	0.00794648	1.25204	0.73703	ENST00000378993	IL1RAPL1	ENSG00000169306	protein_coding	gap	X-28789426-29282937	0
17-1789704-1790626	GPC1	0.0586981	0.0227794	0.502806	0.00992028	1.49701	0.937388	ENST00000491788	SMYD4	ENSG00000186532	protein_coding	gap	17-1787605-1799856	0
1-84134949-84135849	GPC1	0.0380724	0.0227752	0.502204	0.0010179	0.762112	0.322004	ENST00000370689	PRKACB	ENSG00000142875	protein_coding	gap	1-84078372-84179176	0
1-32486108-32487011	GPC1	0.056709	0.022775	0.502722	0.0096983	1.41535	0.872987	ENST00000609129	ZBTB8B	ENSG00000273274	protein_coding	utr	1-32485419-32496686	0
12-18836908-18837730	GPC1	0.0524303	0.0227697	0.502717	0.00440923	1.25204	0.708408	ENST00000317658	CAPZA3	ENSG00000177938	protein_coding	utr	12-18739169-18739188	97719
6-140379170-140380017	GPC1	0.0426133	0.022761	0.502279	0.00313463	0.898204	0.443649	ENST00000684511	ENSG00000288714	ENSG00000288714	lncRNA	gap	6-140314935-140539236	0
3-89857454-89858248	GPC1	0.03279	0.0227572	0.502164	7.59515e-05	0.626021	0.193202	ENST00000391296	ENSG00000212598	ENSG00000212598	snoRNA	exon	3-90030284-90030495	172035
14-25091986-25092966	GPC1	0.0424593	0.0227565	0.502349	0.00200816	0.898204	0.429338	ENST00000665826	LINC02286	ENSG00000258098	lncRNA	exon	14-25124467-25124690	31500
2-150431415-150432100	GPC1	0.0429175	0.0227408	0.502412	0.001779	0.925422	0.443649	ENST00000375734	RND3	ENSG00000115963	protein_coding	utr	2-150468195-150469986	36094
8-40070773-40071589	GPC1	0.0453308	0.0227406	0.502361	0.00496825	1.00708	0.536673	ENST00000524098	ENSG00000253381	ENSG00000253381	lncRNA	exon	8-40104169-40104302	32579
X-9538425-9539304	GPC1	0.0487302	0.0227338	0.502474	0.00594858	1.11595	0.62254	ENST00000647172	TBL1X	ENSG00000101849	protein_coding	gap	X-9531089-9640272	0
5-95181375-95182245	GPC1	0.0576979	0.0227314	0.50278	0.00875554	1.44257	0.887299	ENST00000515393	MCTP1	ENSG00000175471	protein_coding	gap	5-95017485-95283855	0
16-54595686-54596533	GPC1	0.031709	0.0227304	0.501966	0.000192719	0.571584	0.178891	ENST00000637560	ENSG00000283258	ENSG00000283258	lncRNA	exon	16-54628963-54629598	32429
X-42471526-42472334	GPC1	0.0380869	0.0227242	0.502134	0.00176371	0.762112	0.336315	ENST00000440002	ENSG00000231772	ENSG00000231772	lncRNA	gap	X-42456722-42581218	0
20-36254998-36255854	GPC1	0.0463375	0.0227175	0.502457	0.00365593	1.0343	0.543828	ENST00000680933	AAR2	ENSG00000131043	protein_coding	cds	20-36255578-36255745	0
5-9361474-9362354	GPC1	0.039572	0.0227133	0.502296	0.00107847	0.816549	0.357782	ENST00000652226	SEMA5A	ENSG00000112902	protein_coding	gap	5-9337813-9379822	0
11-78143720-78144627	GPC1	0.0463672	0.0227083	0.502388	0.00525329	1.0343	0.55814	ENST00000667996	KCTD21-AS1	ENSG00000246174	lncRNA	gap	11-78141703-78151816	0
9-7981200-7981943	GPC1	0.0516365	0.0227062	0.502622	0.0057792	1.22482	0.701252	ENST00000668681	ENSG00000231902	ENSG00000231902	lncRNA	exon	9-7960830-7961224	19975
22-32340002-32340896	GPC1	0.044663	0.022705	0.502429	0.00343265	1.00708	0.522361	ENST00000667569	ENSG00000234626	ENSG00000234626	lncRNA	gap	22-32327438-32343011	0
20-39616365-39617182	GPC1	0.0335996	0.0226825	0.502059	0.000283013	0.626021	0.214669	ENST00000652510	ENSG00000286083	ENSG00000286083	lncRNA	exon	20-39655325-39655451	38142
13-64604887-64605779	GPC1	0.0419703	0.0226797	0.502481	0.00111773	0.925422	0.429338	ENST00000441282	ENSG00000214269	ENSG00000214269	processed_pseudogene	exon	13-64958097-64959396	352317
21-36254068-36254966	GPC1	0.0452059	0.0226785	0.502359	0.00501224	1.00708	0.536673	ENST00000693273	DOP1B	ENSG00000142197	protein_coding	gap	21-36253910-36260676	0
2-224387205-224388114	GPC1	0.0408787	0.0226729	0.502355	0.00141486	0.870985	0.400716	ENST00000409685	FAM124B	ENSG00000124019	protein_coding	gap	2-224380209-224401036	0
6-24864110-24864963	GPC1	0.0505695	0.0226709	0.502497	0.00742318	1.17039	0.67263	ENST00000647136	RIPOR2	ENSG00000111913	protein_coding	gap	6-24861037-24865300	0
20-54886154-54887029	GPC1	0.0357241	0.0226701	0.502181	0.000485004	0.707676	0.271914	ENST00000516280	ENSG00000252089	ENSG00000252089	snRNA	exon	20-54859688-54859812	26341
2-22110003-22110902	GPC1	0.0454103	0.0226688	0.502363	0.00394852	0.979858	0.50805	ENST00000450551	ENSG00000228999	ENSG00000228999	lncRNA	gap	2-21971837-22210864	0
14-71341328-71342215	GPC1	0.0391207	0.022661	0.502331	0.00081941	0.816549	0.350626	ENST00000557151	SIPA1L1	ENSG00000197555	protein_coding	gap	14-71321532-71512742	0
3-19535501-19536384	GPC1	0.0351048	0.02266	0.502152	0.000368792	0.680457	0.250447	ENST00000328405	KCNH8	ENSG00000183960	protein_coding	utr	3-19534100-19535642	0
14-40106530-40107389	GPC1	0.052688	0.0226408	0.502748	0.00450868	1.27926	0.729875	ENST00000652126	ENSG00000258526	ENSG00000258526	lncRNA	gap	14-39655809-40127569	0
4-79638357-79639261	GPC1	0.0542711	0.0226403	0.502604	0.00945254	1.30648	0.78712	ENST00000668018	LINC00989	ENSG00000250334	lncRNA	exon	4-79623228-79623479	14877
12-99277662-99278481	GPC1	0.0476158	0.022628	0.502348	0.00766531	1.06151	0.593918	ENST00000683438	ANKS1B	ENSG00000185046	protein_coding	gap	12-99246865-99399630	0
17-21520555-21521448	GPC1	0.0494135	0.0226269	0.502601	0.00461379	1.17039	0.651163	ENST00000686415	LINC02693	ENSG00000212719	lncRNA	gap	17-21442119-21574239	0
5-120738394-120739251	GPC1	0.0424583	0.0226268	0.502445	0.00142064	0.925422	0.436494	ENST00000410677	ENSG00000222609	ENSG00000222609	snRNA	exon	5-120710698-120710840	27553
15-59932089-59932956	GPC1	0.046172	0.022624	0.502358	0.00503136	1.00708	0.536673	ENST00000559657	ENSG00000259573	ENSG00000259573	processed_pseudogene	exon	15-59964942-59965126	31985
4-125884423-125885273	GPC1	0.0372553	0.0226237	0.502175	0.00084059	0.734894	0.300537	ENST00000667497	ENSG00000250149	ENSG00000250149	lncRNA	gap	4-125752667-126016316	0
1-16893245-16894155	GPC1	0.0415039	0.0226075	0.502352	0.00143532	0.870985	0.400716	ENST00000466256	CROCC	ENSG00000058453	protein_coding	gap	1-16740398-16930285	0
20-37769492-37770391	GPC1	0.0326051	0.0226069	0.50213	0.000119992	0.626021	0.200358	ENST00000628103	CTNNBL1	ENSG00000132792	protein_coding	gap	20-37768045-37777344	0
2-7228985-7229918	GPC1	0.0474399	0.0226064	0.502349	0.00763719	1.06151	0.593918	ENST00000606959	ENSG00000272002	ENSG00000272002	lncRNA	exon	2-7260871-7261504	30952
2-98160928-98161672	GPC1	0.0487197	0.0226047	0.502602	0.00459014	1.17039	0.651163	ENST00000477737	VWA3B	ENSG00000168658	protein_coding	gap	2-98133940-98162850	0
11-70072950-70073788	GPC1	0.0598717	0.0225999	0.502928	0.00792504	1.55144	0.966011	ENST00000533327	LINC02584	ENSG00000254417	lncRNA	gap	11-70072940-70074935	0
2-165783780-165784605	GPC1	0.0392322	0.0225925	0.502197	0.00158184	0.78933	0.350626	ENST00000431484	GALNT3	ENSG00000115339	protein_coding	gap	2-165770809-165794488	0
7-13648241-13649107	GPC1	0.0345735	0.0225911	0.502088	0.000396851	0.653239	0.236136	ENST00000657198	ENSG00000229618	ENSG00000229618	lncRNA	gap	7-13636733-13702315	0
1-145620583-145621455	GPC1	0.0421209	0.0225817	0.50228	0.00311067	0.898204	0.443649	ENST00000534502	GPR89A	ENSG00000117262	protein_coding	gap	1-145618424-145623053	0
12-43675941-43676793	GPC1	0.0503243	0.0225723	0.502428	0.00994968	1.17039	0.686941	ENST00000547505	ENSG00000257907	ENSG00000257907	processed_pseudogene	exon	12-43659827-43661101	14839
6-24278155-24278734	GPC1	0.0340628	0.0225682	0.502123	0.00026957	0.653239	0.22898	ENST00000378454	DCDC2	ENSG00000146038	protein_coding	cds	6-24278049-24278211	0
5-107307305-107308221	GPC1	0.0575441	0.0225668	0.502911	0.00600617	1.46979	0.887299	ENST00000333274	EFNA5	ENSG00000184349	protein_coding	utr	5-107376894-107381254	68672
2-177284360-177284978	GPC1	0.0406953	0.0225625	0.502186	0.00325001	0.843767	0.407871	ENST00000588123	NFE2L2	ENSG00000116044	protein_coding	gap	2-177283805-177287610	0
3-38242918-38243775	GPC1	0.0525728	0.0225616	0.502583	0.00792889	1.25204	0.73703	ENST00000467900	OXSR1	ENSG00000172939	protein_coding	gap	3-38242779-38246074	0
3-75048402-75049282	GPC1	0.0430469	0.0225556	0.502173	0.00578096	0.898204	0.465116	ENST00000496376	ENSG00000241022	ENSG00000241022	processed_pseudogene	exon	3-75084155-75085237	34872
3-117603192-117603753	GPC1	0.0490056	0.0225501	0.502507	0.00508238	1.11595	0.615385	ENST00000384162	ENSG00000206889	ENSG00000206889	snRNA	exon	3-117544205-117544311	58880
4-148951938-148952806	GPC1	0.0505767	0.0225424	0.50246	0.00865936	1.17039	0.679785	ENST00000661928	ENSG00000287292	ENSG00000287292	lncRNA	gap	4-148866882-149023303	0
6-132215686-132216574	GPC1	0.034855	0.0225406	0.502186	0.000256232	0.680457	0.243292	ENST00000662967	LINC01013	ENSG00000228495	lncRNA	exon	6-132169001-132169374	46311
19-9270090-9270971	GPC1	0.0494627	0.0225373	0.50237	0.00954082	1.11595	0.644007	ENST00000588789	ENSG00000225980	ENSG00000225980	transcribed_unprocessed_pseudogene	exon	19-9268741-9268819	1270
6-97401077-97401960	GPC1	0.0449049	0.0225298	0.502365	0.00390998	0.979858	0.50805	ENST00000688247	ENSG00000271860	ENSG00000271860	lncRNA	gap	6-97306097-97423468	0
12-113049955-113050702	GPC1	0.0370045	0.0225244	0.502274	0.000558879	0.762112	0.307692	ENST00000460336	ENSG00000242461	ENSG00000242461	processed_pseudogene	exon	12-113054062-113054435	3359
2-158008349-158009142	GPC1	0.0426922	0.0225219	0.502376	0.00223424	0.925422	0.450805	ENST00000605860	UPP2	ENSG00000007001	protein_coding	gap	2-157995260-158015800	0
X-124655333-124656178	GPC1	0.0509518	0.0225139	0.502493	0.00751299	1.17039	0.67263	ENST00000422452	TENM1	ENSG00000009694	protein_coding	gap	X-124653784-124671682	0
8-18149468-18150368	GPC1	0.0465054	0.0225119	0.502352	0.00627417	1.0343	0.565295	ENST00000517441	NAT1	ENSG00000171428	protein_coding	exon	8-18170477-18170507	20108
12-82866930-82867360	GPC1	0.045469	0.0225111	0.502594	0.00167811	1.0343	0.515206	ENST00000551915	TMTC2	ENSG00000179104	protein_coding	gap	12-82857581-82895817	0
4-32179860-32180766	GPC1	0.0443809	0.0225083	0.502535	0.001412	0.979858	0.472272	ENST00000686730	LINC02506	ENSG00000251129	lncRNA	gap	4-32158082-32192563	0
5-112184749-112185603	GPC1	0.045451	0.0224987	0.502261	0.00680028	0.979858	0.529517	ENST00000515047	EPB41L4A	ENSG00000129595	protein_coding	gap	5-112184136-112194567	0
2-170679152-170679959	GPC1	0.0391212	0.0224971	0.502295	0.00108243	0.816549	0.357782	ENST00000428156	ENSG00000213981	ENSG00000213981	lncRNA	gap	2-170668489-170682394	0
1-70455048-70455922	GPC1	0.0407889	0.0224961	0.502254	0.00206104	0.843767	0.39356	ENST00000607679	ENSG00000271992	ENSG00000271992	lncRNA	exon	1-70445071-70445536	9511
1-51921656-51922571	GPC1	0.0440371	0.0224926	0.502302	0.00445513	0.95264	0.493739	ENST00000371655	RAB3B	ENSG00000169213	protein_coding	gap	1-51920115-51933317	0
1-90087383-90088261	GPC1	0.0454471	0.0224866	0.502427	0.00347186	1.00708	0.522361	ENST00000667592	ENSG00000287015	ENSG00000287015	lncRNA	exon	1-90046767-90047109	40273
11-105783008-105783910	GPC1	0.052913	0.0224865	0.502907	0.00300958	1.3337	0.751342	ENST00000531011	GRIA4	ENSG00000152578	protein_coding	gap	11-105753221-105797725	0
6-68995307-68996086	GPC1	0.0378181	0.0224768	0.502237	0.000766645	0.762112	0.314848	ENST00000684661	ADGRB3	ENSG00000135298	protein_coding	gap	6-68993963-69014037	0
11-85345312-85346184	GPC1	0.0434456	0.0224684	0.502538	0.00139025	0.979858	0.472272	ENST00000650630	DLG2	ENSG00000150672	protein_coding	gap	11-85285366-85598656	0
13-58849982-58850778	GPC1	0.0426604	0.0224674	0.502243	0.00387832	0.898204	0.450805	ENST00000425106	ENSG00000223717	ENSG00000223717	processed_pseudogene	exon	13-58751047-58752233	97748
12-119011159-119011995	GPC1	0.031292	0.0224631	0.502001	0.000119779	0.571584	0.171735	ENST00000267260	SRRM4	ENSG00000139767	protein_coding	gap	12-118982014-119102235	0
18-23278140-23279027	GPC1	0.0369796	0.02246	0.502207	0.000625372	0.734894	0.293381	ENST00000581444	TMEM241	ENSG00000134490	protein_coding	gap	18-23219256-23309679	0
4-76835724-76836562	GPC1	0.0358623	0.0224575	0.502314	0.000223466	0.734894	0.271914	ENST00000660459	SHROOM3-AS1	ENSG00000233860	lncRNA	exon	4-76802057-76802426	33297
1-45391321-45392194	GPC1	0.0454057	0.0224547	0.502525	0.00250267	1.0343	0.529517	ENST00000671898	ENSG00000288208	ENSG00000288208	protein_coding	gap	1-45385961-45421724	0
7-20913746-20914669	GPC1	0.0464175	0.0224406	0.502484	0.00389119	1.06151	0.565295	ENST00000661032	LINC01162	ENSG00000232790	lncRNA	gap	7-20882817-20960679	0
4-111499397-111500223	GPC1	0.0398106	0.0224378	0.502225	0.00182022	0.816549	0.372093	ENST00000681880	ENSG00000248656	ENSG00000248656	lncRNA	exon	4-111516117-111516286	15893
1-157377009-157377901	GPC1	0.0480611	0.022436	0.502377	0.00791926	1.08873	0.615385	ENST00000652627	ENSG00000286151	ENSG00000286151	unprocessed_pseudogene	exon	1-157400927-157400977	23025
1-198714095-198715011	GPC1	0.0399316	0.0224163	0.502225	0.00182077	0.816549	0.372093	LRG_95t1	LRG_95	LRG_95	LRG_gene	gap	1-198713073-198716681	0
2-189890597-189891391	GPC1	0.0328898	0.022412	0.501924	0.000656535	0.598802	0.214669	ENST00000495546	C2orf88	ENSG00000187699	protein_coding	gap	2-189879828-190079953	0
8-63900115-63901018	GPC1	0.038031	0.0224	0.502168	0.00135483	0.762112	0.329159	ENST00000668525	LINC01414	ENSG00000253554	lncRNA	gap	8-63857112-64133447	0
7-122543022-122543916	GPC1	0.0388701	0.0223977	0.502231	0.00121595	0.78933	0.34347	ENST00000476131	CADPS2	ENSG00000081803	protein_coding	gap	7-122513316-122554549	0
5-6475394-6476290	GPC1	0.0488218	0.0223966	0.502473	0.00597801	1.11595	0.62254	ENST00000399816	UBE2QL1	ENSG00000215218	protein_coding	gap	5-6449248-6491217	0
14-88870585-88871445	GPC1	0.0418636	0.0223935	0.502381	0.00161041	0.898204	0.422182	ENST00000622513	TTC8	ENSG00000165533	protein_coding	gap	14-88870199-88871548	0
11-45043885-45044714	GPC1	0.048869	0.0223882	0.502637	0.00320396	1.14317	0.615385	ENST00000654627	ENSG00000287984	ENSG00000287984	lncRNA	exon	11-45043695-45044053	0
15-22765535-22766434	GPC1	0.046247	0.0223878	0.502386	0.00529604	1.0343	0.55814	ENST00000619611	ENSG00000274253	ENSG00000274253	lncRNA	gap	15-22764359-22774215	0
X-86711574-86712485	GPC1	0.0468713	0.0223875	0.502552	0.00270214	1.06151	0.550984	ENST00000510272	DACH2	ENSG00000126733	protein_coding	gap	X-86695180-86714547	0
2-35467948-35468851	GPC1	0.0496459	0.0223869	0.502566	0.00543357	1.17039	0.658318	ENST00000584780	MIR548AD	ENSG00000265301	miRNA	exon	2-35471405-35471486	2553
8-140973707-140974568	GPC1	0.0454284	0.0223806	0.502225	0.00812527	0.979858	0.536673	ENST00000696786	PTK2	ENSG00000169398	protein_coding	gap	8-140925750-141001124	0
13-58788304-58789208	GPC1	0.044274	0.0223805	0.5023	0.00448265	0.95264	0.493739	ENST00000425106	ENSG00000223717	ENSG00000223717	processed_pseudogene	exon	13-58751047-58752233	36070
4-183856494-183857359	GPC1	0.0373168	0.0223742	0.502138	0.00114308	0.734894	0.307692	ENST00000513034	STOX2	ENSG00000173320	protein_coding	gap	4-183798056-184001324	0
6-18279802-18280650	GPC1	0.043294	0.0223684	0.502238	0.0050634	0.925422	0.479428	ENST00000689091	ENSG00000289097	ENSG00000289097	lncRNA	exon	6-18277665-18278064	1737
13-56886375-56887222	GPC1	0.0427105	0.0223635	0.502375	0.00224277	0.925422	0.450805	ENST00000364795	ENSG00000201665	ENSG00000201665	misc_RNA	exon	13-56885284-56885602	772
12-89151289-89152177	GPC1	0.0407771	0.0223633	0.502286	0.00226306	0.870985	0.415027	ENST00000549278	LINC02458	ENSG00000246363	lncRNA	gap	12-89123076-89309409	0
X-14641762-14642633	GPC1	0.0376586	0.0223619	0.502237	0.000765689	0.762112	0.314848	ENST00000443437	GLRA2	ENSG00000101958	protein_coding	gap	X-14609206-14690709	0
5-22844356-22845178	GPC1	0.0439839	0.0223529	0.5024	0.00321886	0.979858	0.500894	ENST00000504376	CDH12	ENSG00000154162	protein_coding	gap	5-22505365-22853057	0
14-36334865-36335611	GPC1	0.0358788	0.0223502	0.502145	0.000678872	0.707676	0.27907	ENST00000667682	ENSG00000283098	ENSG00000283098	lncRNA	gap	14-36320913-36340050	0
17-78981675-78982591	GPC1	0.0450534	0.0223479	0.502328	0.00478817	0.979858	0.515206	ENST00000588198	LGALS3BP	ENSG00000108679	protein_coding	exon	17-78979824-78979947	1727
6-116195345-116196256	GPC1	0.0388943	0.0223451	0.502197	0.00158156	0.78933	0.350626	ENST00000460749	NT5DC1	ENSG00000178425	protein_coding	gap	6-116117946-116221077	0
6-81891910-81892584	GPC1	0.0481702	0.0223396	0.502343	0.00924843	1.08873	0.62254	ENST00000684960	LINC02542	ENSG00000226453	lncRNA	gap	6-81845910-81928856	0
13-69923448-69924351	GPC1	0.0370659	0.0223215	0.502105	0.00150632	0.734894	0.314848	ENST00000545028	KLHL1	ENSG00000150361	protein_coding	gap	13-69882496-69940039	0
X-68389465-68390335	GPC1	0.0405912	0.0223206	0.502186	0.00325057	0.843767	0.407871	ENST00000681520	OPHN1	ENSG00000079482	protein_coding	gap	X-68380912-68432866	0
8-79248756-79249664	GPC1	0.0467521	0.0223181	0.502417	0.0054971	1.06151	0.579606	ENST00000654804	ENSG00000253659	ENSG00000253659	lncRNA	exon	8-79259402-79260146	9737
13-103908728-103909517	GPC1	0.0404188	0.0223028	0.502186	0.00325384	0.843767	0.407871	ENST00000670156	ENSG00000287734	ENSG00000287734	lncRNA	exon	13-104125930-104125974	216412
8-124310082-124310989	GPC1	0.0396177	0.0223008	0.502191	0.00231663	0.816549	0.379249	ENST00000297632	TMEM65	ENSG00000164983	protein_coding	utr	8-124306189-124313959	0
14-78213265-78214176	GPC1	0.0537678	0.0222983	0.50267	0.00723788	1.30648	0.772809	ENST00000634499	NRXN3	ENSG00000021645	protein_coding	gap	14-78170675-78242390	0
14-70032367-70032990	GPC1	0.0450713	0.0222965	0.502393	0.00417042	1.00708	0.529517	ENST00000381280	SMOC1	ENSG00000198732	protein_coding	utr	14-70030259-70032366	0
14-86419048-86419923	GPC1	0.0358809	0.022286	0.502279	0.00031789	0.734894	0.27907	ENST00000553679	LINC02309	ENSG00000258994	lncRNA	exon	14-86401212-86401285	17762
1-70405770-70406577	GPC1	0.0361038	0.0222651	0.502279	0.000319327	0.734894	0.27907	ENST00000411986	CTH	ENSG00000116761	protein_coding	exon	1-70411218-70411583	4640
6-159880292-159881107	GPC1	0.0403174	0.0222607	0.502121	0.00370373	0.816549	0.39356	ENST00000434562	ENSG00000236823	ENSG00000236823	lncRNA	exon	6-159890988-159891133	9880
17-70387414-70388298	GPC1	0.0482808	0.022258	0.502439	0.00699439	1.11595	0.629696	ENST00000592809	ENSG00000267109	ENSG00000267109	lncRNA	exon	17-70368816-70368916	18497
2-179138743-179139617	GPC1	0.052806	0.0222542	0.502545	0.00922789	1.25204	0.744186	ENST00000489901	SESTD1	ENSG00000187231	protein_coding	gap	2-179132427-179143591	0
8-41717871-41718452	GPC1	0.0438524	0.0222504	0.502267	0.00539107	0.95264	0.500894	ENST00000347528	ANK1	ENSG00000029534	protein_coding	cds	8-41718106-41718204	0
13-97938702-97939586	GPC1	0.0440808	0.0222418	0.502432	0.00265777	0.979858	0.493739	ENST00000604129	ENSG00000270725	ENSG00000270725	lncRNA	gap	13-97939465-97953489	0
6-100704687-100705577	GPC1	0.0442999	0.0222368	0.502398	0.00325213	0.979858	0.500894	ENST00000369162	ASCC3	ENSG00000112249	protein_coding	gap	6-100679753-100715461	0
6-25964200-25965087	GPC1	0.0429816	0.0222351	0.502207	0.0047749	0.898204	0.457961	ENST00000357085	TRIM38	ENSG00000112343	protein_coding	gap	6-25963283-25966334	0
1-110645748-110646595	GPC1	0.0455965	0.022235	0.50239	0.00422584	1.00708	0.529517	ENST00000566942	ENSG00000259834	ENSG00000259834	lncRNA	exon	1-110653560-110657040	6964
2-6254176-6254995	GPC1	0.0459748	0.0222334	0.502421	0.00443187	1.0343	0.550984	ENST00000648803	ENSG00000234275	ENSG00000234275	lncRNA	exon	2-6258348-6258959	3352
4-83510188-83511044	GPC1	0.0406688	0.0222302	0.502318	0.00181725	0.870985	0.407871	ENST00000505489	ABRAXAS1	ENSG00000163322	protein_coding	gap	4-83482245-83523095	0
2-198075234-198075775	GPC1	0.0337134	0.0222251	0.501988	0.000615659	0.626021	0.22898	ENST00000487695	PLCL1	ENSG00000115896	protein_coding	gap	2-197810323-198083757	0
X-116710854-116711732	GPC1	0.0399318	0.0222247	0.50219	0.00233152	0.816549	0.379249	ENST00000446495	ENSG00000230159	ENSG00000230159	lncRNA	exon	X-116694001-116694188	16665
13-63190160-63190943	GPC1	0.0343571	0.0222226	0.502152	0.000369128	0.680457	0.250447	ENST00000439454	LINC00376	ENSG00000227564	lncRNA	gap	13-63183329-63194489	0
4-153418510-153419260	GPC1	0.0468354	0.0222177	0.502347	0.00770441	1.06151	0.593918	ENST00000240488	MND1	ENSG00000121211	protein_coding	utr	4-153414858-153415118	3391
8-128418009-128418914	GPC1	0.0386865	0.0222139	0.502197	0.00158201	0.78933	0.350626	ENST00000520206	LINC00824	ENSG00000254275	lncRNA	gap	8-128414409-128421742	0
12-92324851-92325733	GPC1	0.0483523	0.0222113	0.502442	0.00580551	1.08873	0.601073	ENST00000615716	LINC02391	ENSG00000277851	lncRNA	gap	12-92272617-92357530	0
X-38318447-38319337	GPC1	0.0360477	0.0222107	0.502111	0.00092988	0.707676	0.286225	ENST00000647261	RPGR	ENSG00000156313	protein_coding	cds	X-38318829-38318987	0
18-46161461-46162219	GPC1	0.0422498	0.0222096	0.502342	0.00276687	0.925422	0.457961	ENST00000587591	C18orf25	ENSG00000152242	protein_coding	exon	18-46173553-46173712	11333
9-2056499-2057167	GPC1	0.0456075	0.0221856	0.502355	0.00508654	1.00708	0.536673	LRG_882t1	LRG_882	LRG_882	LRG_gene	cds	9-2056672-2056845	0
12-100755126-100756035	GPC1	0.035398	0.0221833	0.502181	0.000487126	0.707676	0.271914	ENST00000644049	ANO4	ENSG00000151572	protein_coding	gap	12-100740106-100901645	0
17-10656713-10657388	GPC1	0.0321448	0.0221818	0.502129	0.000120178	0.626021	0.200358	ENST00000583535	MYH3	ENSG00000109063	protein_coding	utr	17-10657289-10657309	0
2-135975302-135976080	GPC1	0.0348505	0.0221802	0.502116	0.000531538	0.680457	0.257603	ENST00000463008	DARS1	ENSG00000115866	protein_coding	gap	2-135961499-135979273	0
9-104319550-104320398	GPC1	0.0407947	0.0221735	0.502284	0.00229038	0.870985	0.415027	ENST00000269395	ENSG00000203396	ENSG00000203396	processed_pseudogene	exon	9-104328320-104329396	7921
5-36817870-36818784	GPC1	0.0448051	0.0221703	0.50233	0.00474446	0.979858	0.515206	ENST00000605892	ENSG00000272103	ENSG00000272103	lncRNA	exon	5-36861736-36862904	42951
1-70627641-70628535	GPC1	0.0362861	0.0221676	0.502075	0.00126567	0.707676	0.293381	ENST00000446037	ENSG00000237033	ENSG00000237033	processed_pseudogene	exon	1-70660657-70661265	32121
10-119758141-119759104	GPC1	0.0493855	0.0221573	0.502432	0.00844714	1.14317	0.658318	LRG_1061t2	LRG_1061	LRG_1061	LRG_gene	gap	10-119751157-119781634	0
2-181586334-181587230	GPC1	0.0424375	0.0221499	0.502208	0.00475905	0.898204	0.457961	ENST00000684145	CERKL	ENSG00000188452	protein_coding	gap	2-181573885-181603836	0
6-90536289-90537030	GPC1	0.0466602	0.0221438	0.502483	0.00391509	1.06151	0.565295	ENST00000369332	MAP3K7	ENSG00000135341	protein_coding	cds	6-90536337-90536401	0
12-83253463-83254328	GPC1	0.0393955	0.0221392	0.502192	0.0023134	0.816549	0.379249	ENST00000550279	ENSG00000258338	ENSG00000258338	lncRNA	exon	12-83172086-83172740	80722
3-8328656-8329561	GPC1	0.0443479	0.0221314	0.502296	0.00568126	0.979858	0.522361	ENST00000659617	LMCD1-AS1	ENSG00000227110	lncRNA	gap	3-8195074-8494666	0
1-121279064-121279969	GPC1	0.0414983	0.0221305	0.502346	0.00203023	0.898204	0.429338	ENST00000367123	SRGAP2C	ENSG00000171943	protein_coding	gap	1-121187514-121284802	0
6-97572581-97573513	GPC1	0.0435308	0.0221126	0.502168	0.00739177	0.925422	0.493739	ENST00000693009	ENSG00000271860	ENSG00000271860	lncRNA	gap	6-97440887-97612167	0
7-114218325-114219303	GPC1	0.0396288	0.0221092	0.502259	0.0014172	0.816549	0.364937	ENST00000635638	FOXP2	ENSG00000128573	protein_coding	gap	7-114163089-114288018	0
16-1134555-1135450	GPC1	0.0482291	0.0221063	0.502474	0.00495479	1.08873	0.593918	ENST00000614275	ENSG00000273551	ENSG00000273551	lncRNA	exon	16-1148224-1148754	12773
7-16657612-16658506	GPC1	0.0396863	0.0220969	0.502289	0.00161226	0.843767	0.386404	ENST00000630952	BZW2	ENSG00000136261	protein_coding	gap	7-16646289-16665436	0
1-22558177-22558981	GPC1	0.0431337	0.0220954	0.502269	0.00422531	0.925422	0.472272	ENST00000166244	EPHA8	ENSG00000070886	protein_coding	exon	1-22563489-22563729	4507
4-81600926-81601733	GPC1	0.0565327	0.0220935	0.502748	0.00877705	1.41535	0.865832	ENST00000638048	RASGEF1B	ENSG00000138670	protein_coding	gap	4-81459515-81602838	0
7-117175935-117176779	GPC1	0.0355201	0.022089	0.502011	0.00140362	0.680457	0.27907	ENST00000490039	ST7	ENSG00000004866	protein_coding	gap	7-117170977-117189320	0
2-227022440-227023299	GPC1	0.045655	0.0220878	0.502553	0.0026925	1.06151	0.550984	LRG_231t1	LRG_231	LRG_231	LRG_gene	gap	2-227022174-227025801	0
1-108036921-108037812	GPC1	0.0450831	0.0220799	0.502224	0.00816087	0.979858	0.536673	ENST00000419428	LINC02785	ENSG00000226822	lncRNA	exon	1-108040263-108040379	2450
1-78228037-78228833	GPC1	0.0537955	0.0220762	0.502603	0.00947171	1.30648	0.78712	ENST00000436742	MGC27382	ENSG00000237413	lncRNA	exon	1-78229599-78229729	765
17-46714961-46715811	GPC1	0.0337292	0.0220715	0.502122	0.000271097	0.653239	0.22898	ENST00000576346	NSF	ENSG00000073969	protein_coding	gap	17-46713987-46726548	0
3-145184472-145185335	GPC1	0.0337525	0.0220692	0.501953	0.000883312	0.626021	0.236136	ENST00000481075	ENSG00000244024	ENSG00000244024	processed_pseudogene	exon	3-145523538-145524415	338202
11-133723802-133724665	GPC1	0.0362584	0.0220664	0.502074	0.00127007	0.707676	0.293381	ENST00000526254	LINC02743	ENSG00000255258	lncRNA	exon	11-133783671-133784524	59005
5-96827382-96828418	GPC1	0.0371117	0.0220589	0.502104	0.00152101	0.734894	0.314848	ENST00000665723	ENSG00000247121	ENSG00000247121	lncRNA	gap	5-96823118-96848770	0
X-39416257-39417167	GPC1	0.0334494	0.0220559	0.502123	0.000270243	0.653239	0.22898	ENST00000438867	LINC01283	ENSG00000234191	lncRNA	gap	X-39403886-39434754	0
4-126623612-126624484	GPC1	0.0361647	0.0220557	0.502074	0.00127194	0.707676	0.293381	ENST00000661809	ENSG00000286251	ENSG00000286251	lncRNA	gap	4-126465143-126698264	0
14-56950701-56951507	GPC1	0.0428718	0.0220542	0.50227	0.00420732	0.925422	0.472272	ENST00000554725	OTX2-AS1	ENSG00000248550	lncRNA	gap	14-56813470-56951376	0
13-93420661-93421549	GPC1	0.0456014	0.0220469	0.502189	0.00964974	0.979858	0.543828	ENST00000377047	GPC6	ENSG00000183098	protein_coding	gap	13-93227617-93545262	0
X-103322885-103323744	GPC1	0.0368863	0.0220454	0.502139	0.00114016	0.734894	0.307692	ENST00000372666	TCEAL7	ENSG00000182916	protein_coding	exon	X-103330229-103330304	6484
1-88088216-88089086	GPC1	0.0431336	0.0220401	0.502172	0.00582607	0.898204	0.465116	ENST00000645056	PKN2-AS1	ENSG00000237505	lncRNA	gap	1-88034900-88528835	0
8-137903344-137904294	GPC1	0.045011	0.0220392	0.502327	0.0047924	0.979858	0.515206	ENST00000667239	ENSG00000254361	ENSG00000254361	lncRNA	gap	8-137857120-137928680	0
12-89621632-89622666	GPC1	0.0507862	0.0220353	0.502523	0.00766619	1.1976	0.694097	ENST00000428670	ATP2B1	ENSG00000070961	protein_coding	cds	12-89621549-89621791	0
2-88568442-88569354	GPC1	0.0424524	0.022032	0.502374	0.00225338	0.925422	0.450805	LRG_1024t1	LRG_1024	LRG_1024	LRG_gene	gap	2-88562391-88570873	0
10-102839383-102840245	GPC1	0.0439287	0.022025	0.502264	0.00544198	0.95264	0.500894	ENST00000445829	ENSG00000213061	ENSG00000213061	processed_pseudogene	gap	10-102838110-102845183	0
1-177939782-177940689	GPC1	0.0488001	0.0220216	0.502535	0.00529873	1.14317	0.636852	ENST00000308284	SEC16B	ENSG00000120341	protein_coding	cds	1-177940610-177940714	0
6-71367472-71368373	GPC1	0.0465772	0.0220212	0.502317	0.00745538	1.0343	0.572451	ENST00000652655	LINC00472	ENSG00000233237	lncRNA	gap	6-71348611-71404122	0
1-45452933-45453772	GPC1	0.0405683	0.0220163	0.502352	0.00143754	0.870985	0.400716	ENST00000671898	ENSG00000288208	ENSG00000288208	protein_coding	gap	1-45421847-45457563	0
4-19121484-19122349	GPC1	0.0397106	0.0220075	0.50219	0.00232946	0.816549	0.379249	ENST00000623069	ENSG00000279918	ENSG00000279918	TEC	exon	4-19098199-19098740	22743
14-45405504-45406356	GPC1	0.0313565	0.0220053	0.502065	0.000121023	0.598802	0.186047	ENST00000546784	ENSG00000257900	ENSG00000257900	lncRNA	exon	14-45388917-45389286	16217
3-55831748-55832270	GPC1	0.029211	0.022	0.501907	6.284e-05	0.517148	0.135957	ENST00000492584	ERC2	ENSG00000187672	protein_coding	gap	3-55734919-55888388	0
11-27179274-27180139	GPC1	0.043923	0.0219995	0.502398	0.00324832	0.979858	0.500894	ENST00000530430	BBOX1-AS1	ENSG00000254560	lncRNA	gap	11-27151153-27217316	0
6-68977103-68977973	GPC1	0.0400825	0.0219934	0.502255	0.00205459	0.843767	0.39356	ENST00000684661	ADGRB3	ENSG00000135298	protein_coding	gap	6-68975341-68993767	0
8-84247440-84248249	GPC1	0.0387718	0.0219908	0.502027	0.00379243	0.762112	0.357782	ENST00000522647	RALYL	ENSG00000184672	protein_coding	gap	8-84185234-84529298	0
1-236894806-236895706	GPC1	0.0504448	0.021987	0.502555	0.00664444	1.1976	0.686941	ENST00000681177	MTR	ENSG00000116984	protein_coding	cds	1-236895358-236895550	0
X-1614660-1615572	GPC1	0.0408135	0.0219847	0.502184	0.00328077	0.843767	0.407871	ENST00000381241	ASMT	ENSG00000196433	protein_coding	cds	X-1615200-1615268	0
9-26310026-26310863	GPC1	0.0332932	0.0219709	0.501988	0.00061592	0.626021	0.22898	ENST00000612217	ENSG00000276759	ENSG00000276759	lncRNA	exon	9-26116850-26118408	191617
7-169168-170027	GPC1	0.043892	0.0219681	0.502265	0.00543236	0.95264	0.500894	ENST00000567533	ENSG00000261795	ENSG00000261795	lncRNA	exon	7-161765-164972	4195
14-105867951-105868830	GPC1	0.0374968	0.0219651	0.502069	0.00199573	0.734894	0.322004	ENST00000691966	ENSG00000289536	ENSG00000289536	lncRNA	exon	14-105865829-105866216	1734
X-148102950-148103857	GPC1	0.0376178	0.0219565	0.502067	0.00201354	0.734894	0.322004	ENST00000498161	ENSG00000219507	ENSG00000219507	processed_pseudogene	exon	X-148052233-148052746	50203
5-149052150-149052892	GPC1	0.0383552	0.0219559	0.502195	0.00159373	0.78933	0.350626	LRG_269t1	LRG_269	LRG_269	LRG_gene	cds	5-149052142-149052240	0
14-57754812-57755710	GPC1	0.0554114	0.0219556	0.50269	0.0086068	1.36091	0.822898	ENST00000557430	SLC35F4	ENSG00000151812	protein_coding	gap	14-57604256-57799411	0
8-121558940-121559741	GPC1	0.0413177	0.0219529	0.502244	0.00387019	0.898204	0.450805	ENST00000303924	HAS2	ENSG00000170961	protein_coding	utr	8-121612116-121614108	52374
9-125843307-125844178	GPC1	0.040975	0.0219495	0.50218	0.00440525	0.870985	0.436494	ENST00000673571	PBX3	ENSG00000167081	protein_coding	gap	9-125797466-125929654	0
1-36137566-36138441	GPC1	0.0432417	0.0219361	0.502467	0.00216279	0.979858	0.486583	ENST00000617904	TRAPPC3	ENSG00000054116	protein_coding	cds	1-36137796-36137978	0
1-18572236-18573119	GPC1	0.0463134	0.021929	0.502384	0.00534335	1.0343	0.55814	ENST00000450125	ENSG00000225478	ENSG00000225478	processed_pseudogene	exon	1-18595414-18595636	22294
9-105222830-105223693	GPC1	0.0368461	0.0219229	0.502204	0.00102032	0.762112	0.322004	ENST00000666856	ENSG00000286536	ENSG00000286536	lncRNA	gap	9-105199359-105226596	0
18-33694382-33695009	GPC1	0.0315737	0.0219175	0.502064	0.000121683	0.598802	0.186047	ENST00000681521	ASXL3	ENSG00000141431	protein_coding	gap	18-33683569-33731967	0
5-95364833-95365891	GPC1	0.0423746	0.0219155	0.502409	0.00180462	0.925422	0.443649	ENST00000283357	FAM81B	ENSG00000153347	protein_coding	exon	5-95391366-95391513	25474
3-36332993-36333914	GPC1	0.0348982	0.0219136	0.502081	0.000746962	0.680457	0.264758	ENST00000457375	STAC	ENSG00000144681	protein_coding	exon	3-36380503-36380754	46588
7-30069224-30069754	GPC1	0.0354557	0.021913	0.50201	0.00141141	0.680457	0.27907	ENST00000649443	PLEKHA8	ENSG00000106086	protein_coding	gap	7-30062743-30074070	0
5-130423997-130424788	GPC1	0.0301008	0.0219087	0.501936	0.000116583	0.544366	0.157424	ENST00000516705	ENSG00000252514	ENSG00000252514	snRNA	exon	5-130386621-130386680	37316
12-19911702-19912654	GPC1	0.0397078	0.0219084	0.502022	0.00525298	0.78933	0.386404	ENST00000535764	ENSG00000255910	ENSG00000255910	lncRNA	gap	12-19775604-19923197	0
3-101846759-101847568	GPC1	0.0430293	0.0219042	0.502267	0.00538829	0.95264	0.500894	ENST00000483180	NFKBIZ	ENSG00000144802	protein_coding	gap	3-101828185-101852084	0
6-103599202-103600061	GPC1	0.0414203	0.0218979	0.502379	0.00162828	0.898204	0.422182	ENST00000365413	ENSG00000202283	ENSG00000202283	snoRNA	exon	6-103583135-103583268	15933
12-75858540-75859401	GPC1	0.0379403	0.0218936	0.502232	0.00121162	0.78933	0.34347	ENST00000552856	ENSG00000258077	ENSG00000258077	lncRNA	gap	12-75777531-75983720	0
11-120095159-120096040	GPC1	0.0572857	0.0218923	0.502776	0.00887723	1.44257	0.887299	ENST00000341846	TRIM29	ENSG00000137699	protein_coding	utr	11-120111286-120112413	15245
21-24631411-24632250	GPC1	0.0379124	0.0218903	0.502231	0.00122108	0.78933	0.34347	ENST00000415182	LINC01684	ENSG00000237484	lncRNA	exon	21-24545995-24547942	83468
3-82762463-82763371	GPC1	0.0510915	0.0218868	0.502487	0.00891337	1.1976	0.701252	ENST00000492267	ENSG00000241095	ENSG00000241095	processed_pseudogene	exon	3-82806515-82808021	43143
2-139366694-139367445	GPC1	0.0365797	0.0218745	0.502307	0.000410946	0.762112	0.300537	ENST00000429008	ENSG00000226939	ENSG00000226939	lncRNA	gap	2-139367029-139368293	0
5-175901867-175902771	GPC1	0.041711	0.0218744	0.502345	0.00204878	0.898204	0.429338	ENST00000623875	ENSG00000280068	ENSG00000280068	TEC	exon	5-175903874-175904371	1102
6-163695266-163696168	GPC1	0.0465049	0.0218741	0.502317	0.00746861	1.0343	0.572451	ENST00000671100	ENSG00000235538	ENSG00000235538	lncRNA	gap	6-163671697-163703905	0
X-11902621-11903384	GPC1	0.0345999	0.0218703	0.502115	0.000534894	0.680457	0.257603	ENST00000687851	FRMPD4	ENSG00000169933	protein_coding	gap	X-11878019-11914320	0
12-66340595-66341508	GPC1	0.0422104	0.0218694	0.502242	0.00388969	0.898204	0.450805	ENST00000545134	HELB	ENSG00000127311	protein_coding	gap	12-66338213-66343455	0
18-61010333-61011212	GPC1	0.0414292	0.0218666	0.502212	0.00360898	0.870985	0.429338	ENST00000591869	ENSG00000267098	ENSG00000267098	lncRNA	exon	18-60902689-60902726	107606
10-51217578-51218499	GPC1	0.0411351	0.0218643	0.502247	0.00289544	0.870985	0.422182	LRG_1135t2	LRG_1135	LRG_1135	LRG_gene	gap	10-51153331-51467722	0
18-56910703-56911648	GPC1	0.0382389	0.0218589	0.502197	0.00158478	0.78933	0.350626	ENST00000589935	WDR7	ENSG00000091157	protein_coding	gap	18-56651577-57027003	0
X-148848565-148849424	GPC1	0.0385586	0.0218534	0.502127	0.00262389	0.78933	0.364937	ENST00000673378	AFF2	ENSG00000155966	protein_coding	gap	X-148843434-148880759	0
1-43038335-43039213	GPC1	0.0466771	0.0218485	0.502447	0.00469854	1.06151	0.572451	ENST00000636464	ENSG00000283136	ENSG00000283136	snRNA	exon	1-43023549-43023637	14697
2-96769567-96770422	GPC1	0.0518954	0.0218468	0.502545	0.00922865	1.25204	0.744186	ENST00000377075	CNNM4	ENSG00000158158	protein_coding	gap	2-96762402-96797011	0
3-8803690-8804584	GPC1	0.0412513	0.0218447	0.502379	0.00162857	0.898204	0.422182	ENST00000472766	CAV3	ENSG00000182533	protein_coding	gap	3-8777537-8841343	0
7-49980210-49981103	GPC1	0.0449966	0.0218447	0.502357	0.00504195	1.00708	0.536673	ENST00000491129	ZPBP	ENSG00000042813	protein_coding	gap	7-49901216-49983341	0
X-97963599-97964478	GPC1	0.0426313	0.0218407	0.502206	0.00479738	0.898204	0.457961	ENST00000442570	ENSG00000234889	ENSG00000234889	processed_pseudogene	exon	X-97975878-97978641	11399
10-64713507-64714392	GPC1	0.0453429	0.0218306	0.502585	0.0022334	1.06151	0.543828	ENST00000660795	ENSG00000228566	ENSG00000228566	lncRNA	exon	10-64692493-64693446	20060
14-86928019-86928876	GPC1	0.041625	0.0218175	0.502211	0.00361748	0.870985	0.429338	ENST00000557527	LINC01148	ENSG00000258804	lncRNA	exon	14-86921465-86922755	5263
X-90664835-90665762	GPC1	0.039457	0.0218132	0.50219	0.00232946	0.816549	0.379249	ENST00000384784	ENSG00000207515	ENSG00000207515	snRNA	exon	X-90597235-90597340	67494
2-51779550-51780373	GPC1	0.036813	0.0218129	0.502039	0.00170739	0.707676	0.300537	ENST00000440698	ENSG00000231918	ENSG00000231918	lncRNA	gap	2-51762175-51861448	0
9-77165885-77166742	GPC1	0.0435811	0.0218114	0.50233	0.00474137	0.979858	0.515206	ENST00000644612	VPS13A-AS1	ENSG00000232998	lncRNA	exon	9-77176760-77176906	10017
14-76759318-76760095	GPC1	0.0512663	0.0218106	0.502549	0.00790877	1.22482	0.715564	ENST00000556271	VASH1-DT	ENSG00000258569	lncRNA	gap	14-76711862-76761185	0
4-145053012-145053896	GPC1	0.0403938	0.0218051	0.502085	0.00464629	0.816549	0.400716	ENST00000512680	ANAPC10	ENSG00000164162	protein_coding	cds	4-145053727-145053780	0
12-104566-105363	GPC1	0.042759	0.021805	0.502467	0.00215644	0.979858	0.486583	ENST00000538872	IQSEC3	ENSG00000120645	protein_coding	gap	12-99215-125632	0
2-155070205-155071106	GPC1	0.0419361	0.021804	0.502344	0.0020541	0.898204	0.429338	ENST00000411265	ENSG00000223197	ENSG00000223197	snRNA	exon	2-155089439-155089538	18332
16-4241736-4242595	GPC1	0.046309	0.0217993	0.502347	0.00769979	1.06151	0.593918	ENST00000572111	SRL	ENSG00000185739	protein_coding	cds	16-4242007-4242067	0
9-82404398-82405183	GPC1	0.0500514	0.0217938	0.502489	0.00885226	1.1976	0.701252	ENST00000637606	ENSG00000228430	ENSG00000228430	transcribed_unprocessed_pseudogene	gap	9-82349849-82426291	0
4-98231111-98231880	GPC1	0.0410508	0.0217888	0.502213	0.00359141	0.870985	0.429338	ENST00000356499	ENSG00000214559	ENSG00000214559	lncRNA	exon	4-98251688-98252005	19807
5-130482944-130483836	GPC1	0.0352703	0.0217886	0.502179	0.00049212	0.707676	0.271914	ENST00000506854	ENSG00000249312	ENSG00000249312	processed_pseudogene	exon	5-130529419-130529889	45582
12-69899390-69900142	GPC1	0.0521341	0.0217876	0.502611	0.00699611	1.25204	0.729875	ENST00000552032	MYRFL	ENSG00000166268	protein_coding	gap	12-69897247-69903643	0
X-87813872-87814719	GPC1	0.0372267	0.0217842	0.502103	0.00152998	0.734894	0.314848	ENST00000604173	ENSG00000271056	ENSG00000271056	processed_pseudogene	exon	X-87809271-87809883	3988
7-37347760-37348671	GPC1	0.0447191	0.0217755	0.502293	0.00575332	0.979858	0.522361	ENST00000463390	ELMO1	ENSG00000155849	protein_coding	gap	7-37342764-37448674	0
X-127018939-127019761	GPC1	0.0337701	0.0217732	0.502052	0.000574684	0.653239	0.243292	ENST00000371125	PRR32	ENSG00000183631	protein_coding	utr	X-126821536-126821786	197152
5-159060903-159061786	GPC1	0.0398606	0.0217722	0.50205	0.00573998	0.816549	0.407871	ENST00000522192	EBF1	ENSG00000164330	protein_coding	gap	5-158840111-159073395	0
6-105728576-105729473	GPC1	0.0373764	0.0217715	0.502202	0.0010288	0.762112	0.322004	ENST00000644129	ENSG00000284999	ENSG00000284999	lncRNA	gap	6-105679492-105830056	0
3-168457641-168458466	GPC1	0.0342326	0.021771	0.501982	0.00113282	0.653239	0.257603	ENST00000511230	ENSG00000206120	ENSG00000206120	transcribed_unitary_pseudogene	gap	3-168314177-168519535	0
2-136403972-136404808	GPC1	0.044101	0.0217679	0.502328	0.00478709	0.979858	0.515206	ENST00000516167	ENSG00000251976	ENSG00000251976	misc_RNA	exon	2-136390332-136390669	13302
4-31155956-31156853	GPC1	0.0445051	0.0217591	0.502259	0.00686591	0.979858	0.529517	ENST00000511884	PCDH7	ENSG00000169851	protein_coding	exon	4-31142473-31146805	9150
7-96630929-96631802	GPC1	0.0539764	0.0217502	0.502599	0.00958255	1.30648	0.78712	ENST00000619259	SEM1	ENSG00000127922	protein_coding	gap	7-96506699-96694797	0
2-97817359-97818283	GPC1	0.0472592	0.0217449	0.502277	0.00896941	1.0343	0.579606	ENST00000418629	TMEM131	ENSG00000075568	protein_coding	gap	2-97815308-97833364	0
X-19393727-19394615	GPC1	0.0370242	0.0217436	0.502069	0.00199953	0.734894	0.322004	ENST00000518578	MAP3K15	ENSG00000180815	protein_coding	gap	X-19392474-19395080	0
22-32236832-32237743	GPC1	0.0369546	0.0217383	0.502069	0.00199613	0.734894	0.322004	ENST00000266086	SLC5A4	ENSG00000100191	protein_coding	cds	22-32237244-32237324	0
7-128222381-128223126	GPC1	0.0416884	0.0217301	0.502242	0.00390304	0.898204	0.450805	ENST00000692614	ENSG00000289434	ENSG00000289434	lncRNA	gap	7-128221541-128236257	0
13-94322676-94323703	GPC1	0.045025	0.0217264	0.50242	0.00444945	1.0343	0.550984	ENST00000617456	GPC6	ENSG00000183098	protein_coding	gap	13-94306124-94382413	0
3-40845848-40846782	GPC1	0.0431405	0.0217108	0.502201	0.00618986	0.925422	0.486583	ENST00000412811	ENSG00000231873	ENSG00000231873	lncRNA	gap	3-40773987-40862391	0
13-76642266-76642935	GPC1	0.0438078	0.0217049	0.502263	0.00547491	0.95264	0.500894	ENST00000648060	ENSG00000285572	ENSG00000285572	lncRNA	gap	13-76554820-76729344	0
2-137231344-137232184	GPC1	0.0326189	0.0216939	0.502092	0.000189188	0.626021	0.207513	ENST00000409968	THSD7B	ENSG00000144229	protein_coding	gap	2-137231236-137232898	0
7-1835485-1836364	GPC1	0.0395255	0.0216914	0.502155	0.00295738	0.816549	0.386404	ENST00000651235	ENSG00000286192	ENSG00000286192	protein_coding	gap	7-1816229-1898199	0
3-175196364-175197298	GPC1	0.037313	0.0216852	0.502132	0.00178357	0.762112	0.336315	ENST00000489299	NAALADL2	ENSG00000177694	protein_coding	gap	3-175124642-175218075	0
7-21160306-21161228	GPC1	0.0442534	0.0216845	0.502161	0.00927725	0.95264	0.522361	ENST00000467147	ENSG00000243633	ENSG00000243633	misc_RNA	exon	7-21215537-21215830	54308
3-76595557-76596372	GPC1	0.0540764	0.0216745	0.502762	0.00565116	1.3337	0.779964	ENST00000696630	ROBO2	ENSG00000185008	protein_coding	gap	3-75937603-77098013	0
14-59427395-59428077	GPC1	0.0426463	0.0216696	0.502201	0.00617266	0.925422	0.486583	ENST00000481661	GPR135	ENSG00000181619	protein_coding	utr	14-59429022-59429087	944
X-122238397-122239237	GPC1	0.0350419	0.0216621	0.50201	0.00140838	0.680457	0.27907	ENST00000624911	ENSG00000280142	ENSG00000280142	TEC	exon	X-122242008-122242616	2770
12-97916459-97917376	GPC1	0.0390167	0.0216564	0.502224	0.00183062	0.816549	0.372093	ENST00000577562	MIR4495	ENSG00000265861	miRNA	exon	12-97939056-97939121	21679
9-8083068-8083954	GPC1	0.0311843	0.0216555	0.50193	0.000305136	0.571584	0.186047	ENST00000668681	ENSG00000231902	ENSG00000231902	lncRNA	exon	9-7960830-7961224	121843
5-6886702-6887538	GPC1	0.0391824	0.0216383	0.502224	0.0018362	0.816549	0.372093	ENST00000648809	LINC02196	ENSG00000250974	lncRNA	gap	5-6839632-6923738	0
2-108364447-108365358	GPC1	0.0406744	0.0216345	0.502248	0.00288102	0.870985	0.422182	ENST00000605230	ENSG00000271070	ENSG00000271070	processed_pseudogene	exon	2-108367116-108367938	1757
8-92345122-92345732	GPC1	0.0506057	0.0216343	0.502554	0.0066758	1.1976	0.686941	ENST00000522089	ENSG00000253118	ENSG00000253118	processed_pseudogene	exon	8-92351912-92352148	6179
1-235674916-235675761	GPC1	0.047187	0.0216271	0.502575	0.00362698	1.11595	0.601073	LRG_143t2	LRG_143	LRG_143	LRG_gene	gap	1-235664622-235677090	0
11-28152530-28153430	GPC1	0.0362868	0.0216261	0.502173	0.00085158	0.734894	0.300537	ENST00000634973	METTL15	ENSG00000169519	protein_coding	gap	11-28113605-28211061	0
X-81768774-81769674	GPC1	0.0467748	0.0216154	0.502344	0.00777726	1.06151	0.593918	ENST00000440833	ENSG00000233446	ENSG00000233446	processed_pseudogene	exon	X-81600072-81601306	167467
17-43457690-43458425	GPC1	0.0456422	0.0216143	0.502516	0.00327489	1.06151	0.55814	ENST00000588060	MIR2117HG	ENSG00000267151	lncRNA	exon	17-43450897-43451200	6489
6-132147281-132148151	GPC1	0.0414818	0.0216126	0.502176	0.00446886	0.870985	0.436494	ENST00000670122	LINC01013	ENSG00000228495	lncRNA	gap	6-132134484-132154655	0
6-132058752-132059574	GPC1	0.0432022	0.0216046	0.502233	0.00516201	0.925422	0.479428	ENST00000435287	CCN2-AS1	ENSG00000227220	lncRNA	gap	6-131951255-132077207	0
2-149103042-149103941	GPC1	0.0484721	0.0216035	0.502466	0.00726665	1.14317	0.651163	ENST00000409876	LYPD6B	ENSG00000150556	protein_coding	gap	2-149038802-149130882	0
4-169033466-169034311	GPC1	0.0407707	0.0216001	0.502247	0.00290481	0.870985	0.422182	ENST00000506933	CBR4-DT	ENSG00000251445	lncRNA	exon	4-169010784-169010939	22526
4-103004602-103005456	GPC1	0.0437977	0.0215943	0.502297	0.00453273	0.95264	0.493739	ENST00000514972	SLC9B1	ENSG00000164037	protein_coding	gap	4-102991713-103019598	0
9-37302197-37302982	GPC1	0.0354721	0.0215931	0.501975	0.00189728	0.680457	0.286225	ENST00000534928	ZCCHC7	ENSG00000147905	protein_coding	cds	9-37302188-37302231	0
14-38647683-38648511	GPC1	0.0455517	0.0215893	0.502218	0.00999262	1.00708	0.565295	ENST00000603845	ENSG00000271468	ENSG00000271468	processed_pseudogene	exon	14-38605255-38606098	41584
1-71824763-71825663	GPC1	0.0438899	0.0215822	0.502328	0.00477791	0.979858	0.515206	ENST00000467479	NEGR1	ENSG00000172260	protein_coding	gap	1-71776298-71935078	0
20-37737537-37738449	GPC1	0.0385165	0.0215815	0.502161	0.00206119	0.78933	0.357782	ENST00000628103	CTNNBL1	ENSG00000132792	protein_coding	gap	20-37737485-37746467	0
10-116924822-116925736	GPC1	0.0398087	0.021581	0.502352	0.00143334	0.870985	0.400716	ENST00000615301	SHTN1	ENSG00000187164	protein_coding	gap	10-116921517-116927791	0
11-4453958-4454810	GPC1	0.0320672	0.0215795	0.501924	0.000659055	0.598802	0.214669	ENST00000693118	ENSG00000225101	ENSG00000225101	transcribed_unprocessed_pseudogene	gap	11-4394166-4504107	0
2-214654387-214655309	GPC1	0.0321544	0.0215793	0.501959	0.000448041	0.598802	0.207513	ENST00000437883	ENSG00000197585	ENSG00000197585	lncRNA	gap	2-214473770-214684114	0
13-28459752-28460611	GPC1	0.0350895	0.0215754	0.502011	0.00140322	0.680457	0.27907	LRG_425t2	LRG_425	LRG_425	LRG_gene	gap	13-28438346-28466902	0
6-21131138-21131787	GPC1	0.0373317	0.0215607	0.502131	0.00179582	0.762112	0.336315	ENST00000378610	CDKAL1	ENSG00000145996	protein_coding	gap	6-21108464-21198020	0
5-51187748-51188656	GPC1	0.0356282	0.0215474	0.502109	0.000941578	0.707676	0.286225	ENST00000383879	ENSG00000206606	ENSG00000206606	snRNA	exon	5-51167541-51167647	20100
4-143394525-143395594	GPC1	0.0420114	0.0215471	0.502172	0.0058083	0.898204	0.465116	ENST00000515388	GAB1	ENSG00000109458	protein_coding	gap	4-143391633-143394816	0
9-8411964-8412877	GPC1	0.034192	0.0215438	0.502015	0.00082114	0.653239	0.250447	ENST00000651105	PTPRD	ENSG00000153707	protein_coding	gap	9-8404661-8436591	0
X-31711008-31711897	GPC1	0.0352061	0.0215423	0.50211	0.000935223	0.707676	0.286225	LRG_199t1	LRG_199	LRG_199	LRG_gene	gap	X-31679587-31729630	0
13-58971040-58971687	GPC1	0.0448239	0.0215416	0.502424	0.00350869	1.00708	0.522361	ENST00000398005	ENSG00000214281	ENSG00000214281	processed_pseudogene	exon	13-59010332-59010604	38644
6-137589145-137590014	GPC1	0.0470613	0.0215393	0.502609	0.00304052	1.11595	0.593918	ENST00000418879	ENSG00000213108	ENSG00000213108	processed_pseudogene	exon	6-137543897-137544372	44772
2-172816412-172817225	GPC1	0.0416547	0.0215366	0.502305	0.00343008	0.925422	0.465116	ENST00000484331	RAPGEF4	ENSG00000091428	protein_coding	gap	2-172814426-172917801	0
12-95142120-95142799	GPC1	0.0433897	0.021536	0.502229	0.00654536	0.95264	0.50805	ENST00000549499	FGD6	ENSG00000180263	protein_coding	gap	12-95141540-95152810	0
14-104226668-104227500	GPC1	0.038341	0.02152	0.50216	0.00206306	0.78933	0.357782	ENST00000662137	LINC02691	ENSG00000258913	lncRNA	gap	14-104223817-104243096	0
16-55585354-55586255	GPC1	0.0384341	0.0215041	0.502126	0.00263754	0.78933	0.364937	ENST00000262134	LPCAT2	ENSG00000087253	protein_coding	utr	16-55583099-55586666	0
8-121062246-121063124	GPC1	0.0474717	0.0215019	0.502371	0.00808575	1.08873	0.615385	ENST00000517739	ENSG00000253619	ENSG00000253619	lncRNA	gap	8-121043476-121100829	0
9-120342323-120343176	GPC1	0.0397224	0.0215011	0.502219	0.00261483	0.843767	0.400716	ENST00000349780	CDK5RAP2	ENSG00000136861	protein_coding	utr	9-120388875-120389235	45698
20-25395662-25396515	GPC1	0.0425028	0.021485	0.502235	0.00512284	0.925422	0.479428	ENST00000696810	GINS1	ENSG00000101003	protein_coding	gap	20-25391199-25417103	0
11-100484006-100484887	GPC1	0.0342568	0.0214808	0.502149	0.000376294	0.680457	0.250447	ENST00000524871	CNTN5	ENSG00000149972	protein_coding	utr	11-100356221-100358885	125120
1-67271176-67272024	GPC1	0.0415785	0.0214753	0.502275	0.00318273	0.898204	0.443649	ENST00000516307	ENSG00000252116	ENSG00000252116	snRNA	exon	1-67267601-67267726	3449
15-100472555-100473420	GPC1	0.0325408	0.0214678	0.502057	0.000286727	0.626021	0.214669	ENST00000679737	CERS3	ENSG00000154227	protein_coding	cds	15-100472924-100473052	0
6-23011580-23012486	GPC1	0.0424412	0.0214664	0.50217	0.00587353	0.898204	0.465116	ENST00000420572	ENSG00000233358	ENSG00000233358	lncRNA	gap	6-22745069-23016724	0
8-61382628-61383524	GPC1	0.0452483	0.0214662	0.502287	0.00719959	1.00708	0.550984	ENST00000524095	CLVS1	ENSG00000177182	protein_coding	gap	8-61376780-61454140	0
15-77235247-77236160	GPC1	0.0488446	0.0214566	0.502428	0.00856057	1.14317	0.658318	ENST00000682557	PEAK1	ENSG00000173517	protein_coding	gap	15-77182041-77252366	0
14-46772424-46773327	GPC1	0.0396884	0.0214473	0.502086	0.00462878	0.816549	0.400716	ENST00000426342	MDGA2	ENSG00000139915	protein_coding	utr	14-46839629-46841930	66301
9-127463288-127464112	GPC1	0.0430424	0.0214433	0.502331	0.00373678	0.95264	0.486583	LRG_373t1	LRG_373	LRG_373	LRG_gene	gap	9-127462374-127467739	0
18-75604419-75605415	GPC1	0.0386089	0.0214324	0.502126	0.00264375	0.78933	0.364937	ENST00000657842	ENSG00000287993	ENSG00000287993	lncRNA	exon	18-75642494-75642684	37078
4-144509247-144510118	GPC1	0.03923	0.0214278	0.502154	0.00297266	0.816549	0.386404	ENST00000650526	ENSG00000285783	ENSG00000285783	lncRNA	gap	4-144415979-144755156	0
3-56406791-56407651	GPC1	0.0380538	0.0214145	0.501893	0.00682793	0.734894	0.357782	ENST00000460849	ERC2	ENSG00000187672	protein_coding	gap	3-56296436-56434350	0
11-18483938-18484837	GPC1	0.0428419	0.0214113	0.5021	0.00854123	0.898204	0.479428	ENST00000536719	TSG101	ENSG00000074319	protein_coding	cds	11-18483870-18484072	0
8-1164836-1165704	GPC1	0.039224	0.0213958	0.502253	0.00206694	0.843767	0.39356	ENST00000637795	DLGAP2	ENSG00000198010	protein_coding	gap	8-907967-1258850	0
2-21103283-21104091	GPC1	0.0322356	0.0213815	0.501923	0.000664189	0.598802	0.214669	ENST00000662206	ENSG00000287956	ENSG00000287956	lncRNA	exon	2-21096354-21096543	6739
9-135260365-135261310	GPC1	0.045068	0.0213787	0.502384	0.00533852	1.0343	0.55814	ENST00000420883	ENSG00000233936	ENSG00000233936	lncRNA	exon	9-135252362-135252708	7656
19-34457672-34458557	GPC1	0.0380662	0.0213598	0.501991	0.00481279	0.762112	0.364937	ENST00000591016	UBA2	ENSG00000126261	protein_coding	gap	19-34454557-34460469	0
4-143248280-143249154	GPC1	0.0409265	0.021353	0.502177	0.00445616	0.870985	0.436494	ENST00000307017	USP38	ENSG00000170185	protein_coding	utr	4-143220457-143223874	24405
14-49292355-49293261	GPC1	0.0340389	0.0213525	0.502015	0.000821756	0.653239	0.250447	ENST00000554200	ENSG00000258401	ENSG00000258401	processed_pseudogene	exon	14-49373966-49374383	80704
3-88228175-88229068	GPC1	0.0384721	0.0213525	0.502159	0.00208039	0.78933	0.357782	ENST00000485219	C3orf38	ENSG00000179021	protein_coding	exon	3-88168354-88168729	59445
19-58031821-58032616	GPC1	0.0350848	0.0213492	0.502009	0.0014175	0.680457	0.27907	ENST00000282326	ZSCAN1	ENSG00000152467	protein_coding	exon	19-58034025-58034161	1408
14-84404051-84404905	GPC1	0.0429923	0.0213397	0.502332	0.00373189	0.95264	0.486583	ENST00000555160	ENSG00000259012	ENSG00000259012	processed_pseudogene	exon	14-84176419-84177088	226962
10-26157463-26158401	GPC1	0.0424609	0.0213384	0.502201	0.00618376	0.925422	0.486583	LRG_1354t1	LRG_1354	LRG_1354	LRG_gene	cds	10-26157310-26157515	0
1-87064651-87065613	GPC1	0.0431664	0.0213342	0.502229	0.00654588	0.95264	0.50805	ENST00000693745	HS2ST1	ENSG00000153936	protein_coding	gap	1-86975044-87072933	0
2-221183910-221184732	GPC1	0.0398025	0.0213297	0.502084	0.00467059	0.816549	0.400716	ENST00000422812	ENSG00000232089	ENSG00000232089	processed_pseudogene	exon	2-221162771-221163053	20856
12-108807995-108808874	GPC1	0.0423783	0.0213253	0.502268	0.00424145	0.925422	0.472272	ENST00000551165	SSH1	ENSG00000084112	protein_coding	gap	12-108807828-108809692	0
8-109624331-109625227	GPC1	0.0427074	0.0213234	0.5022	0.00621114	0.925422	0.486583	ENST00000534501	SYBU	ENSG00000147642	protein_coding	gap	8-109619040-109642727	0
1-113545084-113545947	GPC1	0.0421244	0.0213192	0.502205	0.00483224	0.898204	0.457961	ENST00000486456	MAGI3	ENSG00000081026	protein_coding	gap	1-113391350-113549514	0
1-158090044-158090889	GPC1	0.0391227	0.0213176	0.502219	0.00261176	0.843767	0.400716	ENST00000368173	KIRREL1	ENSG00000183853	protein_coding	gap	1-158089819-158091357	0
9-91537677-91538658	GPC1	0.0507033	0.021311	0.502616	0.00591351	1.22482	0.701252	ENST00000375715	ROR2	ENSG00000169071	protein_coding	utr	9-91563091-91563329	24432
2-148750237-148751170	GPC1	0.0363324	0.0213059	0.502103	0.00152473	0.734894	0.314848	ENST00000457184	EPC2	ENSG00000135999	protein_coding	gap	2-148743768-148753926	0
13-100504116-100505016	GPC1	0.0493146	0.0213019	0.502424	0.00867012	1.14317	0.658318	ENST00000647303	PCCA	ENSG00000175198	protein_coding	gap	13-100449306-100515426	0
10-62103416-62104295	GPC1	0.0423126	0.0213004	0.502238	0.00396015	0.898204	0.450805	ENST00000681100	ARID5B	ENSG00000150347	protein_coding	utr	10-62093031-62096944	6471
6-162210759-162211663	GPC1	0.0493441	0.0212978	0.502426	0.00861885	1.14317	0.658318	ENST00000674501	PRKN	ENSG00000185345	protein_coding	gap	6-162201253-162262524	0
4-39126094-39126983	GPC1	0.0423784	0.0212916	0.502136	0.00708884	0.898204	0.472272	ENST00000515612	KLHL5	ENSG00000109790	protein_coding	cds	4-39126694-39126795	0
2-211956749-211957651	GPC1	0.0352984	0.0212874	0.501975	0.00190306	0.680457	0.286225	ENST00000484594	ERBB4	ENSG00000178568	protein_coding	gap	2-211947617-212124751	0
7-11687310-11688216	GPC1	0.0400037	0.0212863	0.502182	0.00330346	0.843767	0.407871	ENST00000480061	THSD7A	ENSG00000005108	protein_coding	gap	7-11636962-11751136	0
2-84231238-84232268	GPC1	0.0391061	0.0212854	0.502287	0.00162646	0.843767	0.386404	ENST00000331369	ENSG00000182814	ENSG00000182814	transcribed_processed_pseudogene	exon	2-84290683-84291833	58414
1-242353900-242354820	GPC1	0.0485852	0.0212833	0.502398	0.00838822	1.11595	0.636852	ENST00000536534	PLD5	ENSG00000180287	protein_coding	gap	1-242348243-242524087	0
19-33667371-33667785	GPC1	0.0406944	0.0212733	0.502279	0.00234359	0.870985	0.415027	ENST00000650847	CHST8	ENSG00000124302	protein_coding	utr	19-33667767-33667843	0
3-164900582-164901464	GPC1	0.0404799	0.0212691	0.502247	0.00290209	0.870985	0.422182	ENST00000497379	LINC01324	ENSG00000241767	lncRNA	exon	3-164831414-164831480	69101
13-112165187-112166003	GPC1	0.0472703	0.0212681	0.502404	0.00693084	1.08873	0.608229	ENST00000561786	LINC01070	ENSG00000260102	lncRNA	exon	13-112197350-112197408	31346
2-182941387-182941781	GPC1	0.029434	0.0212652	0.501901	0.000193165	0.544366	0.16458	ENST00000478449	NCKAP1	ENSG00000061676	protein_coding	gap	2-182935376-182942069	0
X-4412779-4413666	GPC1	0.039865	0.0212449	0.502251	0.00208982	0.843767	0.39356	ENST00000420725	ENSG00000236513	ENSG00000236513	lncRNA	exon	X-4627200-4628189	213533
14-60839468-60840241	GPC1	0.0383178	0.0212373	0.502155	0.00295929	0.816549	0.386404	ENST00000557134	MNAT1	ENSG00000020426	protein_coding	gap	14-60818848-60879713	0
3-173203276-173204145	GPC1	0.0327517	0.0212322	0.501987	0.00062195	0.626021	0.22898	ENST00000447709	ENSG00000237473	ENSG00000237473	lncRNA	gap	3-173153759-173259694	0
6-155968524-155969416	GPC1	0.0370658	0.0212239	0.502166	0.00137545	0.762112	0.329159	ENST00000663591	ENSG00000287092	ENSG00000287092	lncRNA	gap	6-155912267-156252319	0
18-4233199-4234077	GPC1	0.03987	0.0212154	0.502084	0.00467274	0.816549	0.400716	ENST00000581550	DLGAP1	ENSG00000170579	protein_coding	gap	18-4151288-4248568	0
2-181658310-181659131	GPC1	0.0427727	0.0212152	0.502165	0.0074889	0.925422	0.493739	ENST00000684145	CERKL	ENSG00000188452	protein_coding	gap	2-181604080-181680429	0
6-20046517-20047378	GPC1	0.0419997	0.0212111	0.502337	0.00282695	0.925422	0.457961	ENST00000446953	ENSG00000229700	ENSG00000229700	processed_pseudogene	exon	6-20042455-20042940	3576
10-23829578-23830454	GPC1	0.0387813	0.0212107	0.502054	0.00425976	0.78933	0.379249	ENST00000481700	KIAA1217	ENSG00000120549	protein_coding	gap	10-23695235-23877405	0
14-106872456-106873346	GPC1	0.0429956	0.0212076	0.502228	0.00657416	0.95264	0.50805	ENST00000640749	ENSG00000283906	ENSG00000283906	IG_V_pseudogene	gap	14-106873058-106873140	0
1-217837256-217838154	GPC1	0.0468841	0.0212031	0.502309	0.00915645	1.06151	0.601073	ENST00000471021	SPATA17	ENSG00000162814	protein_coding	gap	1-217801851-217862773	0
1-108758408-108759432	GPC1	0.0410148	0.021201	0.502143	0.00545045	0.870985	0.443649	ENST00000370008	STXBP3	ENSG00000116266	protein_coding	cds	1-108758510-108758588	0
1-97034328-97035204	GPC1	0.0413423	0.0211943	0.502171	0.00583932	0.898204	0.465116	LRG_722t1	LRG_722	LRG_722	LRG_gene	utr	1-97077743-97078975	42538
3-72688567-72689352	GPC1	0.0461009	0.0211902	0.502277	0.00894992	1.0343	0.579606	ENST00000410906	ENSG00000222838	ENSG00000222838	rRNA_pseudogene	exon	3-72691705-72691811	2352
3-177903755-177904518	GPC1	0.0472175	0.0211875	0.502374	0.00671093	1.06151	0.586762	ENST00000436078	LINC02015	ENSG00000231574	lncRNA	exon	3-177896564-177899224	4530
8-10400943-10401794	GPC1	0.0434194	0.0211855	0.502394	0.00330424	0.979858	0.500894	ENST00000528246	MSRA	ENSG00000175806	protein_coding	gap	8-10319990-10428147	0
13-74673041-74673907	GPC1	0.0463789	0.0211828	0.502376	0.00665546	1.06151	0.586762	ENST00000597518	LINC00347	ENSG00000236678	lncRNA	exon	13-74565169-74565445	107595
18-41742873-41743657	GPC1	0.0419531	0.0211811	0.502071	0.00809049	0.870985	0.457961	ENST00000588959	ENSG00000267652	ENSG00000267652	processed_pseudogene	exon	18-41789162-41789395	45504
2-58731085-58731934	GPC1	0.0395002	0.0211707	0.502251	0.00208572	0.843767	0.39356	ENST00000687108	LINC01122	ENSG00000233723	lncRNA	gap	2-58656712-58850429	0
X-38856782-38857571	GPC1	0.0431401	0.0211666	0.502198	0.00626203	0.925422	0.486583	ENST00000688782	ENSG00000289127	ENSG00000289127	lncRNA	exon	X-38870767-38870844	13195
7-24208870-24209766	GPC1	0.0486195	0.0211558	0.50246	0.00742054	1.14317	0.651163	ENST00000439839	ENSG00000228944	ENSG00000228944	lncRNA	gap	7-24197030-24255560	0
3-77200301-77201259	GPC1	0.0352975	0.0211503	0.502073	0.00128051	0.707676	0.293381	ENST00000696631	ROBO2	ENSG00000185008	protein_coding	gap	3-77098341-77477413	0
7-68862522-68863437	GPC1	0.0420045	0.0211437	0.502301	0.003492	0.925422	0.465116	ENST00000410496	ENSG00000222428	ENSG00000222428	rRNA_pseudogene	exon	7-68723911-68724048	138473
13-71251250-71252094	GPC1	0.0292321	0.0211424	0.501971	6.91154e-05	0.544366	0.150268	ENST00000440529	ENSG00000225801	ENSG00000225801	processed_pseudogene	exon	13-71296210-71297235	44115
6-106213970-106214885	GPC1	0.0493075	0.0211414	0.502489	0.00762394	1.17039	0.67263	ENST00000646025	ATG5	ENSG00000057663	protein_coding	gap	6-106202090-106217463	0
17-11731987-11732874	GPC1	0.0348083	0.0211367	0.501975	0.00189941	0.680457	0.286225	ENST00000454412	DNAH9	ENSG00000007174	protein_coding	gap	17-11727923-11738879	0
4-133175949-133176787	GPC1	0.042151	0.0211107	0.502302	0.00347626	0.925422	0.465116	ENST00000511112	PCDH10	ENSG00000138650	protein_coding	gap	4-133163283-133208075	0
18-47501771-47502683	GPC1	0.0346642	0.0211092	0.50201	0.00141393	0.680457	0.27907	ENST00000598649	MIR4527HG	ENSG00000267761	lncRNA	gap	18-47285798-47561733	0
8-123076392-123077077	GPC1	0.0457121	0.0211072	0.502347	0.00639406	1.0343	0.565295	ENST00000524307	TBC1D31	ENSG00000156787	protein_coding	gap	8-123072847-123077110	0
3-147614887-147615754	GPC1	0.0364386	0.0211064	0.502067	0.00201255	0.734894	0.322004	ENST00000492269	ENSG00000240804	ENSG00000240804	processed_pseudogene	exon	3-147590996-147591835	23051
2-153959722-153960604	GPC1	0.0409974	0.021096	0.502141	0.005493	0.870985	0.443649	ENST00000409237	GALNT13	ENSG00000144278	protein_coding	gap	2-153944640-154140336	0
19-48350118-48350852	GPC1	0.042941	0.0210915	0.502297	0.00453353	0.95264	0.493739	ENST00000601522	TMEM143	ENSG00000161558	protein_coding	gap	19-48345355-48360071	0
7-137249967-137250805	GPC1	0.0402857	0.0210888	0.502113	0.00507519	0.843767	0.422182	ENST00000393083	PTN	ENSG00000105894	protein_coding	gap	7-137236243-137251229	0
6-50829950-50830337	GPC1	0.0322037	0.021085	0.502022	0.000426896	0.626021	0.221825	ENST00000393655	TFAP2B	ENSG00000008196	protein_coding	gap	6-50828680-50836060	0
18-9520173-9520997	GPC1	0.0383724	0.0210801	0.502155	0.00296565	0.816549	0.386404	ENST00000609094	RALBP1	ENSG00000017797	protein_coding	utr	18-9517330-9520199	0
15-27906548-27907437	GPC1	0.0423515	0.0210737	0.502169	0.00589529	0.898204	0.465116	ENST00000354638	OCA2	ENSG00000104044	protein_coding	gap	15-27871923-27926126	0
8-57472650-57473493	GPC1	0.0397847	0.0210733	0.502048	0.00579381	0.816549	0.407871	ENST00000520370	ENSG00000253821	ENSG00000253821	lncRNA	exon	8-57492884-57492975	19390
7-27434491-27435556	GPC1	0.0442022	0.0210611	0.502286	0.00721038	1.00708	0.550984	ENST00000623016	ENSG00000279429	ENSG00000279429	TEC	exon	7-27412164-27412891	21599
7-24047514-24048366	GPC1	0.0380464	0.0210542	0.502056	0.00422818	0.78933	0.379249	ENST00000516232	ENSG00000252041	ENSG00000252041	rRNA_pseudogene	exon	7-24132705-24132837	84338
15-59351241-59352040	GPC1	0.0443186	0.0210538	0.502221	0.0082678	0.979858	0.536673	ENST00000558749	ENSG00000259735	ENSG00000259735	lncRNA	gap	15-59348862-59359606	0
7-126040029-126040751	GPC1	0.0348872	0.0210464	0.502108	0.000943499	0.707676	0.286225	ENST00000411856	ENSG00000197462	ENSG00000197462	lncRNA	exon	7-125933774-125933832	106196
10-86164038-86164803	GPC1	0.0427399	0.021046	0.502128	0.00900983	0.925422	0.500894	ENST00000464741	GRID1	ENSG00000182771	protein_coding	gap	10-86139025-86206363	0
1-109565223-109566127	GPC1	0.0407905	0.0210416	0.502241	0.00391633	0.898204	0.450805	ENST00000369851	GNAI3	ENSG00000065135	protein_coding	gap	1-109548839-109573736	0
10-44696449-44697182	GPC1	0.0418789	0.0210341	0.502235	0.00513633	0.925422	0.479428	ENST00000456722	ENSG00000234580	ENSG00000234580	lncRNA	exon	10-44601950-44602104	94344
8-68808515-68809396	GPC1	0.0476393	0.0210306	0.502432	0.00717396	1.11595	0.629696	ENST00000521406	C8orf34	ENSG00000165084	protein_coding	gap	8-68787537-68815885	0
7-24406070-24406878	GPC1	0.0424037	0.0210233	0.5021	0.00855138	0.898204	0.479428	ENST00000662001	ENSG00000287523	ENSG00000287523	lncRNA	gap	7-24319486-24445058	0
7-101590139-101590979	GPC1	0.0460868	0.0210192	0.502341	0.00787525	1.06151	0.593918	ENST00000437900	LINC01007	ENSG00000233123	lncRNA	exon	7-101568850-101569006	21132
9-111380909-111381740	GPC1	0.0354966	0.0210126	0.502038	0.00171647	0.707676	0.300537	ENST00000684092	ECPAS	ENSG00000136813	protein_coding	gap	9-111378731-111383210	0
12-87095837-87096754	GPC1	0.0412178	0.0210045	0.502175	0.00450376	0.870985	0.436494	ENST00000624306	ENSG00000280049	ENSG00000280049	TEC	exon	12-87041916-87042423	53413
14-84649997-84650907	GPC1	0.0394014	0.0210031	0.502117	0.00376504	0.816549	0.39356	ENST00000516086	ENSG00000251895	ENSG00000251895	snRNA	exon	14-84739942-84740052	89034
6-90668883-90669715	GPC1	0.0396857	0.0209974	0.502147	0.00411427	0.843767	0.415027	ENST00000369329	MAP3K7	ENSG00000135341	protein_coding	exon	6-90586764-90587072	81810
7-34034506-34035344	GPC1	0.040447	0.0209906	0.502009	0.00916141	0.843767	0.443649	LRG_1276t1	LRG_1276	LRG_1276	LRG_gene	gap	7-33974785-34046305	0
1-194765719-194766628	GPC1	0.041778	0.0209878	0.502072	0.00808639	0.870985	0.457961	ENST00000648938	ENSG00000285718	ENSG00000285718	lncRNA	exon	1-194785517-194785658	18888
7-96526348-96527141	GPC1	0.0391911	0.0209863	0.502285	0.00164388	0.843767	0.386404	ENST00000619259	SEM1	ENSG00000127922	protein_coding	gap	7-96506699-96694797	0
5-110127645-110128554	GPC1	0.0347234	0.0209849	0.501975	0.00190394	0.680457	0.286225	ENST00000507188	TMEM232	ENSG00000186952	protein_coding	exon	5-110289233-110289440	160678
1-61135918-61136790	GPC1	0.0380565	0.0209837	0.502056	0.00422513	0.78933	0.379249	ENST00000670151	NFIA	ENSG00000162599	protein_coding	gap	1-61088681-61277519	0
9-75183060-75183880	GPC1	0.0315072	0.0209809	0.501958	0.000450414	0.598802	0.207513	ENST00000363171	ENSG00000200041	ENSG00000200041	misc_RNA	exon	9-75181520-75181621	1438
6-88738901-88739782	GPC1	0.0394916	0.02098	0.502216	0.00264392	0.843767	0.400716	ENST00000627296	RNGTT	ENSG00000111880	protein_coding	gap	6-88678420-88769773	0
5-57937498-57938415	GPC1	0.0409868	0.0209669	0.502073	0.00804432	0.870985	0.457961	ENST00000510444	LINC02225	ENSG00000249584	lncRNA	exon	5-57895280-57899162	38335
4-10239986-10240777	GPC1	0.0449035	0.0209638	0.502349	0.00635967	1.0343	0.565295	ENST00000603775	ENSG00000271544	ENSG00000271544	processed_pseudogene	exon	4-10238213-10238235	1750
9-91335330-91336135	GPC1	0.0425508	0.0209611	0.502129	0.0089748	0.925422	0.500894	LRG_449t1	LRG_449	LRG_449	LRG_gene	gap	9-91325405-91355882	0
1-38099514-38100260	GPC1	0.0393669	0.0209564	0.502217	0.00264171	0.843767	0.400716	ENST00000432922	MIR3659HG	ENSG00000224592	lncRNA	gap	1-38047615-38102423	0
9-8118331-8119229	GPC1	0.0461191	0.020945	0.502307	0.00919596	1.06151	0.601073	ENST00000668681	ENSG00000231902	ENSG00000231902	lncRNA	exon	9-7960830-7961224	157106
2-83045828-83046717	GPC1	0.0332389	0.0209365	0.501916	0.00125144	0.626021	0.243292	ENST00000418060	ENSG00000223977	ENSG00000223977	processed_pseudogene	exon	2-83218890-83219105	172172
10-83619256-83620087	GPC1	0.0366829	0.0209363	0.502032	0.00262957	0.734894	0.329159	ENST00000441776	LINC02650	ENSG00000233945	lncRNA	exon	10-83672406-83672565	52318
11-33307880-33308744	GPC1	0.0438875	0.0209344	0.502223	0.0082146	0.979858	0.536673	ENST00000525975	HIPK3	ENSG00000110422	protein_coding	gap	11-33287512-33328509	0
5-146073035-146073915	GPC1	0.0457079	0.0209213	0.502377	0.00663421	1.06151	0.586762	ENST00000511217	SH3RF2	ENSG00000156463	protein_coding	gap	5-146062735-146078459	0
2-223504871-223505798	GPC1	0.0496091	0.0209163	0.502552	0.00672825	1.1976	0.686941	ENST00000440341	ENSG00000235610	ENSG00000235610	lncRNA	gap	2-223505558-223510228	0
1-217404882-217405761	GPC1	0.0357888	0.0209158	0.502002	0.0022729	0.707676	0.307692	ENST00000366935	GPATCH2	ENSG00000092978	protein_coding	utr	1-217426992-217431144	21230
17-81502354-81503190	GPC1	0.0429179	0.0209116	0.502157	0.00941456	0.95264	0.522361	ENST00000681052	ACTG1	ENSG00000184009	protein_coding	utr	17-81509413-81510689	6222
1-107532433-107533162	GPC1	0.0354626	0.0209111	0.502137	0.00114976	0.734894	0.307692	ENST00000416095	ENSG00000224550	ENSG00000224550	processed_pseudogene	exon	1-107505203-107505448	26984
5-4332239-4333104	GPC1	0.0373835	0.0208979	0.50206	0.0030131	0.762112	0.350626	ENST00000562127	ENSG00000260763	ENSG00000260763	lncRNA	exon	5-4436850-4438007	103745
2-203323589-203324443	GPC1	0.0351771	0.0208964	0.502072	0.0012848	0.707676	0.293381	ENST00000261017	ABI2	ENSG00000138443	protein_coding	exon	2-203328280-203328631	3836
20-15557508-15558313	GPC1	0.0321895	0.020896	0.501987	0.000620454	0.626021	0.22898	ENST00000684519	MACROD2	ENSG00000172264	protein_coding	gap	20-15499848-15862744	0
21-29455313-29456124	GPC1	0.0344891	0.0208956	0.502074	0.00127292	0.707676	0.293381	ENST00000468059	BACH1	ENSG00000156273	protein_coding	gap	21-29329694-29597569	0
20-8743999-8744885	GPC1	0.0306277	0.0208863	0.501894	0.000469919	0.571584	0.193202	ENST00000637919	PLCB1	ENSG00000182621	protein_coding	gap	20-8741574-8757045	0
5-43097540-43098428	GPC1	0.0383747	0.0208852	0.502155	0.00296223	0.816549	0.386404	ENST00000514169	ZNF131	ENSG00000172262	protein_coding	gap	5-43079955-43099019	0
13-81285696-81286559	GPC1	0.0326823	0.0208852	0.501817	0.0019037	0.598802	0.236136	ENST00000458480	ENSG00000229309	ENSG00000229309	lncRNA	gap	13-81283220-81298608	0
5-103424955-103425791	GPC1	0.0332639	0.0208773	0.501981	0.00114096	0.653239	0.257603	ENST00000602846	ENSG00000226926	ENSG00000226926	transcribed_unitary_pseudogene	exon	5-103430406-103430635	4614
7-81725527-81726478	GPC1	0.035937	0.0208699	0.502067	0.00201896	0.734894	0.322004	ENST00000457544	HGF	ENSG00000019991	protein_coding	cds	7-81725890-81726017	0
7-82069709-82070604	GPC1	0.0330661	0.0208643	0.501915	0.00125872	0.626021	0.243292	LRG_437t1	LRG_437	LRG_437	LRG_gene	gap	7-82066525-82084768	0
8-35625621-35626495	GPC1	0.0437892	0.0208594	0.502225	0.00666799	0.95264	0.50805	ENST00000453357	UNC5D	ENSG00000156687	protein_coding	gap	8-35595658-35683546	0
7-114556965-114557857	GPC1	0.0285794	0.0208542	0.501871	0.000111447	0.517148	0.143113	ENST00000635638	FOXP2	ENSG00000128573	protein_coding	gap	7-114534707-114628539	0
4-18533258-18534081	GPC1	0.033699	0.0208538	0.501945	0.00157051	0.653239	0.264758	ENST00000652661	ENSG00000286046	ENSG00000286046	lncRNA	gap	4-18488974-18629099	0
9-26681812-26682745	GPC1	0.0414114	0.0208518	0.502204	0.00483549	0.898204	0.457961	ENST00000625030	ENSG00000279256	ENSG00000279256	TEC	exon	9-26642697-26644595	37216
X-33964081-33964903	GPC1	0.0353758	0.0208511	0.502004	0.00225433	0.707676	0.307692	ENST00000668394	ENSG00000233928	ENSG00000233928	lncRNA	gap	X-33853716-34076465	0
2-53324445-53325270	GPC1	0.0312716	0.0208499	0.501823	0.00103265	0.571584	0.207513	ENST00000516133	ENSG00000251942	ENSG00000251942	scaRNA	exon	2-53470447-53470629	145176
5-59035613-59036370	GPC1	0.0380983	0.0208404	0.502188	0.00235471	0.816549	0.379249	ENST00000636120	PDE4D	ENSG00000113448	protein_coding	gap	5-58993466-59038858	0
7-142331757-142332554	GPC1	0.0386781	0.0208372	0.50202	0.00531243	0.78933	0.386404	ENST00000547918	ENSG00000211707	ENSG00000211707	TR_V_gene	cds	7-142332404-142332701	0
1-54129271-54130135	GPC1	0.0399982	0.0208367	0.502077	0.00624274	0.843767	0.429338	ENST00000637610	ENSG00000256407	ENSG00000256407	protein_coding	utr	1-54132686-54133294	2550
10-25774713-25775441	GPC1	0.0330372	0.0208365	0.501981	0.00113874	0.653239	0.257603	ENST00000411087	ENSG00000223019	ENSG00000223019	rRNA_pseudogene	exon	10-25813811-25813917	38369
2-170264984-170265884	GPC1	0.0503001	0.0208364	0.502512	0.00919891	1.22482	0.722719	ENST00000602629	MYO3B	ENSG00000071909	protein_coding	gap	2-170236137-170335384	0
18-1117730-1118619	GPC1	0.0472148	0.0208343	0.502467	0.00611829	1.11595	0.62254	ENST00000670380	ENSG00000263551	ENSG00000263551	lncRNA	gap	18-1099348-1159178	0
8-118911293-118912179	GPC1	0.0324522	0.0208314	0.501852	0.00136458	0.598802	0.22898	ENST00000658340	SAMD12-AS1	ENSG00000281641	lncRNA	exon	8-118904985-118906155	5137
4-104838610-104839491	GPC1	0.033625	0.0208293	0.501946	0.00156593	0.653239	0.264758	ENST00000515127	ENSG00000248242	ENSG00000248242	lncRNA	gap	4-104746681-104927994	0
14-58771716-58772638	GPC1	0.0446549	0.0208275	0.502186	0.00978868	0.979858	0.543828	ENST00000648996	LINC01500	ENSG00000258583	lncRNA	gap	14-58766661-58804027	0
6-20072245-20073106	GPC1	0.0379913	0.0208249	0.50209	0.00337206	0.78933	0.372093	ENST00000324607	MBOAT1	ENSG00000172197	protein_coding	utr	6-20099684-20102285	26577
8-64915050-64915889	GPC1	0.0381628	0.0208203	0.501955	0.00604027	0.762112	0.372093	ENST00000665380	ENSG00000287998	ENSG00000287998	lncRNA	exon	8-64860010-64862370	52679
16-52440029-52440733	GPC1	0.0328139	0.0208171	0.501917	0.00124959	0.626021	0.243292	ENST00000566696	TOX3	ENSG00000103460	protein_coding	gap	16-52439969-52444275	0
6-35925540-35926410	GPC1	0.0419782	0.0208132	0.502233	0.00517628	0.925422	0.479428	ENST00000508473	SRPK1	ENSG00000096063	protein_coding	exon	6-35921044-35921342	4197
5-88029869-88030618	GPC1	0.0361106	0.0208089	0.502101	0.00154422	0.734894	0.314848	ENST00000668454	ENSG00000287862	ENSG00000287862	lncRNA	gap	5-87867880-88047588	0
11-31211534-31212386	GPC1	0.0439284	0.0207968	0.502254	0.00697708	0.979858	0.529517	ENST00000684477	DCDC1	ENSG00000170959	protein_coding	gap	11-31137785-31241449	0
14-35420173-35420948	GPC1	0.0407938	0.0207966	0.502174	0.00451035	0.870985	0.436494	ENST00000554535	ENSG00000259022	ENSG00000259022	processed_pseudogene	exon	14-35430260-35430631	9311
11-34958229-34959024	GPC1	0.029595	0.0207957	0.501865	0.000311947	0.544366	0.171735	ENST00000533550	PDHX	ENSG00000110435	protein_coding	gap	11-34957584-34960419	0
3-97439162-97440072	GPC1	0.0362398	0.0207904	0.501899	0.00488054	0.707676	0.329159	ENST00000514100	EPHA6	ENSG00000080224	protein_coding	utr	3-97439630-97439657	0
6-131231640-131232526	GPC1	0.0484805	0.0207782	0.502491	0.00757816	1.17039	0.67263	ENST00000683794	AKAP7	ENSG00000118507	protein_coding	gap	6-131219809-131282398	0
X-155689894-155690807	GPC1	0.0361966	0.0207781	0.501932	0.0038434	0.707676	0.322004	ENST00000695325	SPRY3	ENSG00000168939	protein_coding	gap	X-155612648-155767961	0
6-154372398-154373087	GPC1	0.0373586	0.0207771	0.502061	0.00299962	0.762112	0.350626	ENST00000673182	ENSG00000288520	ENSG00000288520	protein_coding	gap	6-154265965-154410342	0
3-8038292-8039344	GPC1	0.0315754	0.0207678	0.501923	0.000663543	0.598802	0.214669	ENST00000659617	LMCD1-AS1	ENSG00000227110	lncRNA	gap	3-7992303-8194915	0
3-143778423-143779245	GPC1	0.0338314	0.0207615	0.502014	0.00083059	0.653239	0.250447	ENST00000474727	SLC9A9	ENSG00000181804	protein_coding	gap	3-143693308-143795000	0
12-4787058-4787753	GPC1	0.0418047	0.0207605	0.502168	0.00592837	0.898204	0.465116	ENST00000542998	GALNT8	ENSG00000130035	protein_coding	gap	12-4765547-4850737	0
14-93400096-93400976	GPC1	0.0424673	0.0207592	0.502099	0.00858283	0.898204	0.479428	ENST00000256339	UNC79	ENSG00000133958	protein_coding	gap	14-93333524-93467670	0
2-82797094-82797980	GPC1	0.0296537	0.0207572	0.501899	0.000196418	0.544366	0.16458	ENST00000441039	ENSG00000226700	ENSG00000226700	processed_pseudogene	exon	2-82814984-82815516	17003
6-10538665-10539558	GPC1	0.0363819	0.0207447	0.502131	0.00179831	0.762112	0.336315	LRG_819t2	LRG_819	LRG_819	LRG_gene	gap	6-10529837-10621350	0
6-100517999-100518837	GPC1	0.0298721	0.0207445	0.501864	0.000313587	0.544366	0.171735	ENST00000369162	ASCC3	ENSG00000112249	protein_coding	cds	6-100517991-100518142	0
7-103880069-103880970	GPC1	0.0362893	0.0207397	0.501932	0.00383772	0.707676	0.322004	ENST00000681931	RELN	ENSG00000189056	protein_coding	gap	7-103833673-103917074	0
18-7804685-7805168	GPC1	0.0383618	0.0207365	0.502084	0.004659	0.816549	0.400716	ENST00000580170	PTPRM	ENSG00000173482	protein_coding	gap	18-7774272-7888105	0
8-100197528-100198384	GPC1	0.0332745	0.0207331	0.50188	0.00173807	0.626021	0.250447	ENST00000388798	SPAG1	ENSG00000104450	protein_coding	gap	8-100194269-100213089	0
1-74842920-74843825	GPC1	0.0359038	0.0207307	0.502002	0.0022729	0.707676	0.307692	ENST00000467646	TYW3	ENSG00000162623	protein_coding	exon	1-74766284-74766678	76241
5-14016655-14017320	GPC1	0.0412384	0.0207302	0.502105	0.00672181	0.870985	0.450805	ENST00000681290	DNAH5	ENSG00000039139	protein_coding	exon	5-14011648-14011818	4836
7-89977024-89977898	GPC1	0.0416772	0.0207271	0.502071	0.00811927	0.870985	0.457961	ENST00000478318	STEAP2-AS1	ENSG00000227646	lncRNA	gap	7-89882556-90209850	0
X-137301686-137302533	GPC1	0.0389264	0.0207254	0.502018	0.00534333	0.78933	0.386404	ENST00000442158	ENSG00000214748	ENSG00000214748	processed_pseudogene	exon	X-137324972-137325049	22438
4-92658060-92658948	GPC1	0.031348	0.0207225	0.501957	0.000452892	0.598802	0.207513	ENST00000510992	GRID2	ENSG00000152208	protein_coding	gap	4-92590287-93110747	0
14-51604829-51605753	GPC1	0.0392101	0.0206942	0.502216	0.00265292	0.843767	0.400716	ENST00000556137	FRMD6	ENSG00000139926	protein_coding	gap	14-51570411-51689690	0
8-60795020-60795399	GPC1	0.0393733	0.0206863	0.502112	0.00508688	0.843767	0.422182	LRG_176t1	LRG_176	LRG_176	LRG_gene	cds	8-60794986-60795127	0
16-78425879-78426672	GPC1	0.0340522	0.0206709	0.502078	0.000760056	0.680457	0.264758	ENST00000684632	WWOX	ENSG00000186153	protein_coding	gap	16-78425056-78432487	0
13-51191926-51192711	GPC1	0.03469	0.0206687	0.501904	0.00332767	0.680457	0.300537	ENST00000636098	C13orf42	ENSG00000226792	protein_coding	gap	13-51113223-51200046	0
22-27486244-27487112	GPC1	0.0371317	0.0206651	0.502025	0.00383996	0.762112	0.357782	ENST00000440477	ENSG00000227880	ENSG00000227880	lncRNA	exon	22-27459775-27460060	26183
2-196612034-196612917	GPC1	0.0489446	0.0206579	0.502454	0.00884486	1.17039	0.679785	ENST00000645770	HECW2	ENSG00000138411	protein_coding	exon	2-196593508-196593684	18349
2-174198962-174199814	GPC1	0.0343756	0.0206537	0.502008	0.00142592	0.680457	0.27907	ENST00000429575	OLA1	ENSG00000138430	protein_coding	gap	2-174142001-174217871	0
6-101344371-101345276	GPC1	0.0407372	0.020651	0.502041	0.00765286	0.843767	0.436494	ENST00000683774	GRIK2	ENSG00000164418	protein_coding	gap	6-101340658-101398984	0
18-32657456-32658376	GPC1	0.0276375	0.0206461	0.501671	0.000289948	0.462711	0.128801	ENST00000654761	ENSG00000285095	ENSG00000285095	lncRNA	gap	18-32517968-32737350	0
3-160522366-160523293	GPC1	0.0329861	0.0206449	0.502015	0.00082114	0.653239	0.250447	ENST00000678765	KPNA4	ENSG00000186432	protein_coding	gap	3-160515581-160525799	0
X-149351249-149352157	GPC1	0.0298542	0.0206442	0.501829	0.00048994	0.544366	0.178891	ENST00000653668	ENSG00000287585	ENSG00000287585	protein_coding	utr	X-149414886-149415005	62728
5-2156378-2157211	GPC1	0.0342734	0.0206439	0.501974	0.00191098	0.680457	0.286225	ENST00000364156	ENSG00000201026	ENSG00000201026	misc_RNA	exon	5-2184710-2184820	27498
10-124144861-124145689	GPC1	0.0390752	0.0206402	0.502078	0.00621776	0.843767	0.429338	ENST00000435907	CHST15	ENSG00000182022	protein_coding	exon	10-124093469-124093598	51262
4-112310943-112311836	GPC1	0.0411557	0.0206322	0.502267	0.0042752	0.925422	0.472272	ENST00000650871	ALPK1	ENSG00000073331	protein_coding	gap	4-112297470-112315800	0
12-84331274-84332180	GPC1	0.0477759	0.0206308	0.502365	0.00827016	1.08873	0.615385	ENST00000547882	ENSG00000257729	ENSG00000257729	lncRNA	exon	12-84294310-84294562	36711
3-144107603-144108522	GPC1	0.0427433	0.0206302	0.50226	0.00554295	0.95264	0.500894	ENST00000493396	DIPK2A	ENSG00000181744	protein_coding	exon	3-144048668-144048719	58883
2-192571436-192572321	GPC1	0.033829	0.0206291	0.50191	0.00212129	0.653239	0.271914	ENST00000414394	ENSG00000229395	ENSG00000229395	lncRNA	exon	2-192629919-192630014	57597
21-22447638-22448535	GPC1	0.0337778	0.0206211	0.502044	0.00104292	0.680457	0.271914	ENST00000379571	ENSG00000223488	ENSG00000223488	processed_pseudogene	exon	21-22436290-22438349	9288
2-223730906-223731734	GPC1	0.0385852	0.0206163	0.502118	0.00376251	0.816549	0.39356	ENST00000443700	AP1S3	ENSG00000152056	protein_coding	utr	2-223751686-223752823	19951
2-159467522-159468358	GPC1	0.0421468	0.0206151	0.502128	0.00901834	0.925422	0.500894	ENST00000541068	BAZ2B	ENSG00000123636	protein_coding	gap	2-159446976-159478574	0
7-94311478-94312339	GPC1	0.0348619	0.0206102	0.502038	0.00170932	0.707676	0.300537	ENST00000649265	ENSG00000285964	ENSG00000285964	lncRNA	gap	7-94311249-94312411	0
1-217812744-217813731	GPC1	0.04033	0.0206098	0.502076	0.00626444	0.843767	0.429338	ENST00000471021	SPATA17	ENSG00000162814	protein_coding	gap	1-217801851-217862773	0
8-81758807-81759700	GPC1	0.0417894	0.0206036	0.502199	0.00623471	0.925422	0.486583	ENST00000297265	CHMP4C	ENSG00000164695	protein_coding	utr	8-81758545-81759515	0
12-23546452-23547328	GPC1	0.0396661	0.0206015	0.502012	0.00714232	0.816549	0.415027	ENST00000646273	SOX5	ENSG00000134532	protein_coding	gap	12-23546425-23604386	0
1-220231914-220232815	GPC1	0.0460777	0.0206005	0.502306	0.0092279	1.06151	0.601073	ENST00000692972	RAB3GAP2	ENSG00000118873	protein_coding	cds	1-220232799-220232863	0
13-79409448-79410300	GPC1	0.0378163	0.0205925	0.502089	0.0033894	0.78933	0.372093	ENST00000664699	RBM26-AS1	ENSG00000227354	lncRNA	gap	13-79406478-79417834	0
7-79479359-79480189	GPC1	0.0339413	0.0205897	0.501909	0.00213333	0.653239	0.271914	ENST00000668474	MAGI2-AS3	ENSG00000234456	lncRNA	exon	7-79470783-79471208	8150
10-122346878-122347585	GPC1	0.0451201	0.0205893	0.502247	0.00868276	1.00708	0.55814	ENST00000365375	ENSG00000202245	ENSG00000202245	snRNA	exon	10-122345690-122345793	1084
22-26025178-26026107	GPC1	0.0421624	0.0205823	0.502198	0.00626151	0.925422	0.486583	ENST00000543971	MYO18B	ENSG00000133454	protein_coding	gap	22-26004856-26026444	0
17-73249435-73250247	GPC1	0.040228	0.0205726	0.502009	0.00916065	0.843767	0.443649	ENST00000397671	CPSF4L	ENSG00000187959	protein_coding	utr	17-73249793-73250275	0
5-139240739-139241559	GPC1	0.0380421	0.0205651	0.50202	0.00531243	0.78933	0.386404	ENST00000509400	SIL1	ENSG00000120725	protein_coding	gap	5-139127854-139280567	0
13-74751563-74752458	GPC1	0.0384019	0.0205642	0.502018	0.00535015	0.78933	0.386404	ENST00000418778	ENSG00000225944	ENSG00000225944	processed_pseudogene	exon	13-74828553-74830080	76094
1-169424941-169425755	GPC1	0.038157	0.0205436	0.502054	0.00426927	0.78933	0.379249	ENST00000545005	CCDC181	ENSG00000117477	protein_coding	utr	1-169424928-169424950	0
17-19016229-19016894	GPC1	0.0393562	0.0205316	0.502112	0.00509464	0.843767	0.422182	ENST00000417251	SLC5A10	ENSG00000154025	protein_coding	gap	17-19015200-19019422	0
9-120593181-120593932	GPC1	0.0437824	0.0205211	0.502186	0.00978164	0.979858	0.543828	ENST00000373930	MEGF9	ENSG00000106780	protein_coding	utr	9-120600811-120605189	6878
7-67823090-67823985	GPC1	0.0375167	0.020519	0.502157	0.00209567	0.78933	0.357782	ENST00000425870	ENSG00000223948	ENSG00000223948	processed_pseudogene	exon	7-67770205-67770468	52621
18-55336285-55337030	GPC1	0.0466395	0.0205184	0.502435	0.00595263	1.08873	0.601073	ENST00000675707	TCF4	ENSG00000196628	protein_coding	gap	18-55279657-55350358	0
4-129157996-129158684	GPC1	0.0335102	0.0205148	0.50191	0.00212129	0.653239	0.271914	ENST00000511265	ENSG00000248958	ENSG00000248958	processed_pseudogene	exon	4-129138209-129139740	18255
13-75303261-75304189	GPC1	0.0348868	0.0205072	0.502038	0.00171625	0.707676	0.300537	ENST00000648194	TBC1D4	ENSG00000136111	protein_coding	gap	13-75302402-75306312	0
13-103235962-103236802	GPC1	0.0351654	0.020498	0.502071	0.00129657	0.707676	0.293381	ENST00000648788	ENSG00000285789	ENSG00000285789	lncRNA	exon	13-103343660-103343714	106857
X-72511043-72511923	GPC1	0.0418523	0.0204873	0.502128	0.00900512	0.925422	0.500894	ENST00000650604	HDAC8	ENSG00000147099	protein_coding	gap	X-72464732-72572056	0
12-99999001-99999865	GPC1	0.0339373	0.0204843	0.501944	0.00158201	0.653239	0.264758	ENST00000482189	ENSG00000214203	ENSG00000214203	processed_pseudogene	exon	12-100009052-100009838	9186
15-83544122-83545032	GPC1	0.0319292	0.0204759	0.501886	0.000969971	0.598802	0.221825	ENST00000563901	SH3GL3	ENSG00000140600	protein_coding	gap	15-83447579-83559252	0
4-123171813-123172687	GPC1	0.0463844	0.0204705	0.502402	0.00698268	1.08873	0.608229	ENST00000675612	SPATA5	ENSG00000145375	protein_coding	gap	4-123090706-123256015	0
11-92948785-92949618	GPC1	0.0296616	0.020457	0.501829	0.000489358	0.544366	0.178891	ENST00000533275	ENSG00000255287	ENSG00000255287	processed_pseudogene	exon	11-92937441-92937666	11118
22-48392608-48393557	GPC1	0.039516	0.0204536	0.50211	0.00512823	0.843767	0.422182	ENST00000648629	ENSG00000285855	ENSG00000285855	lncRNA	exon	22-48403462-48403710	9904
17-78518229-78519096	GPC1	0.0487404	0.020445	0.502422	0.00874354	1.14317	0.658318	ENST00000389840	DNAH17	ENSG00000187775	protein_coding	gap	17-78515023-78525008	0
8-114071379-114072391	GPC1	0.0312129	0.0204411	0.501957	0.000454302	0.598802	0.207513	ENST00000383992	ENSG00000206719	ENSG00000206719	misc_RNA	exon	8-113950886-113950998	120380
4-15510724-15511614	GPC1	0.0356684	0.0204395	0.501967	0.00298252	0.707676	0.314848	LRG_697t1	LRG_697	LRG_697	LRG_gene	cds	4-15511247-15511423	0
18-31405960-31406801	GPC1	0.0349017	0.0204374	0.501903	0.00333481	0.680457	0.300537	ENST00000359747	DSG4	ENSG00000175065	protein_coding	cds	18-31406077-31406373	0
2-95798957-95799796	GPC1	0.0399524	0.0204373	0.502175	0.00450621	0.870985	0.436494	ENST00000444924	ENSG00000237510	ENSG00000237510	transcribed_unprocessed_pseudogene	gap	2-95799095-95799743	0
10-16525033-16525920	GPC1	0.0333777	0.0204183	0.502044	0.00104196	0.680457	0.271914	ENST00000666263	ENSG00000287925	ENSG00000287925	lncRNA	gap	10-16524851-16527642	0
17-41013408-41014255	GPC1	0.0400939	0.0204076	0.502174	0.00451126	0.870985	0.436494	ENST00000581033	KRTAP3-1	ENSG00000212901	protein_coding	gap	17-41009046-41016789	0
9-19216198-19217067	GPC1	0.0341525	0.0204072	0.501973	0.00191595	0.680457	0.286225	ENST00000602925	DENND4C	ENSG00000137145	protein_coding	exon	9-19230435-19230833	13367
8-52023551-52024431	GPC1	0.040317	0.0204028	0.502106	0.00669092	0.870985	0.450805	ENST00000521188	ENSG00000253844	ENSG00000253844	lncRNA	exon	8-52022416-52022974	576
17-985233-985943	GPC1	0.0359277	0.0203965	0.5021	0.00155638	0.734894	0.314848	ENST00000336868	NXN	ENSG00000167693	protein_coding	exon	17-979319-979776	5456
X-86347054-86347951	GPC1	0.0387988	0.0203896	0.502082	0.00469911	0.816549	0.400716	ENST00000510272	DACH2	ENSG00000126733	protein_coding	gap	X-86263012-86514278	0
1-26874609-26875532	GPC1	0.0350616	0.0203895	0.502002	0.00227329	0.707676	0.307692	ENST00000374135	GPN2	ENSG00000142751	protein_coding	utr	1-26876132-26879676	599
5-158742311-158743113	GPC1	0.0393725	0.0203894	0.502047	0.00582766	0.816549	0.407871	ENST00000622875	EBF1	ENSG00000164330	protein_coding	gap	5-158731158-158777412	0
7-8675529-8676465	GPC1	0.0348573	0.0203839	0.501938	0.00254535	0.680457	0.293381	ENST00000438764	NXPH1	ENSG00000122584	protein_coding	gap	7-8435768-8751007	0
17-40885878-40886763	GPC1	0.036217	0.0203827	0.502031	0.00264856	0.734894	0.329159	ENST00000167588	KRT20	ENSG00000171431	protein_coding	exon	17-40884796-40885242	635
18-31954190-31955111	GPC1	0.0354232	0.0203809	0.501799	0.00703998	0.680457	0.322004	ENST00000577426	TRAPPC8	ENSG00000153339	protein_coding	exon	18-31953050-31953136	1053
3-102902016-102902880	GPC1	0.0320753	0.0203798	0.50202	0.000434443	0.626021	0.221825	ENST00000364195	ENSG00000201065	ENSG00000201065	snRNA	exon	3-102755064-102755170	146845
7-26251492-26252429	GPC1	0.0351279	0.020365	0.501833	0.00557388	0.680457	0.314848	ENST00000650328	ENSG00000285860	ENSG00000285860	lncRNA	gap	7-26226658-26254257	0
20-8008435-8009161	GPC1	0.0357773	0.0203438	0.502066	0.00203147	0.734894	0.322004	ENST00000530935	TMX4	ENSG00000125827	protein_coding	gap	20-8001542-8010199	0
1-42179837-42180500	GPC1	0.044108	0.0203423	0.502247	0.00866243	1.00708	0.55814	ENST00000545068	FOXJ3	ENSG00000198815	protein_coding	gap	1-42179826-42181916	0
5-104096969-104097737	GPC1	0.0441557	0.0203404	0.502416	0.00452274	1.0343	0.550984	ENST00000666145	LINC02163	ENSG00000251026	lncRNA	gap	5-104081948-104104173	0
9-38216113-38216986	GPC1	0.0365714	0.0203388	0.501927	0.00547577	0.734894	0.350626	ENST00000363156	ENSG00000200026	ENSG00000200026	snoRNA	exon	9-38147428-38147561	68551
1-30362733-30363589	GPC1	0.039053	0.0203322	0.501914	0.00990371	0.78933	0.407871	ENST00000427319	ENSG00000236335	ENSG00000236335	lncRNA	exon	1-30409560-30409724	45970
2-59346057-59346955	GPC1	0.0414228	0.0203301	0.502167	0.00594122	0.898204	0.465116	ENST00000671177	ENSG00000233891	ENSG00000233891	lncRNA	gap	2-59298308-59388061	0
4-169638464-169639352	GPC1	0.0335973	0.0203278	0.501909	0.00213381	0.653239	0.271914	ENST00000513761	CLCN3	ENSG00000109572	protein_coding	gap	4-169636089-169680049	0
X-117490470-117491389	GPC1	0.0491319	0.0203196	0.502518	0.00666083	1.17039	0.665474	ENST00000447458	ENSG00000224314	ENSG00000224314	processed_pseudogene	exon	X-117399889-117400081	90388
12-108678910-108679784	GPC1	0.0380715	0.0203185	0.502019	0.00533618	0.78933	0.386404	ENST00000552871	CORO1C	ENSG00000110880	protein_coding	gap	12-108678395-108731428	0
8-96274996-96275902	GPC1	0.0479641	0.020308	0.50236	0.00985511	1.11595	0.644007	ENST00000517557	PTDSS1	ENSG00000156471	protein_coding	gap	8-96273391-96284108	0
2-14700558-14701444	GPC1	0.0361393	0.0202982	0.501961	0.00434688	0.734894	0.34347	ENST00000654007	ENSG00000287291	ENSG00000287291	lncRNA	exon	2-14705668-14706622	4223
6-155076108-155076943	GPC1	0.0363337	0.0202973	0.501995	0.00341914	0.734894	0.336315	ENST00000682666	TIAM2	ENSG00000146426	protein_coding	gap	6-154995493-155090288	0
6-45089530-45090423	GPC1	0.0440687	0.0202972	0.502282	0.00733695	1.00708	0.550984	ENST00000674231	SUPT3H	ENSG00000196284	protein_coding	gap	6-45020633-45105921	0
12-14414672-14415555	GPC1	0.0336902	0.0202923	0.501874	0.00284807	0.653239	0.27907	ENST00000545723	ATF7IP	ENSG00000171681	protein_coding	gap	12-14365828-14423908	0
2-232053500-232054383	GPC1	0.0405885	0.0202878	0.502105	0.00671392	0.870985	0.450805	LRG_534t1	LRG_534	LRG_534	LRG_gene	gap	2-232030081-232087486	0
5-72852215-72853078	GPC1	0.0359905	0.0202849	0.501996	0.0034052	0.734894	0.336315	ENST00000681711	TNPO1	ENSG00000083312	protein_coding	gap	5-72851320-72855773	0
2-32523449-32524306	GPC1	0.0397409	0.0202782	0.502042	0.00761278	0.843767	0.436494	ENST00000648282	BIRC6	ENSG00000115760	protein_coding	gap	2-32521758-32524887	0
5-12146419-12147336	GPC1	0.034103	0.0202771	0.502008	0.00143118	0.680457	0.27907	ENST00000391003	ENSG00000212305	ENSG00000212305	snRNA	exon	5-12297399-12297504	150062
8-128699313-128700144	GPC1	0.0319004	0.0202712	0.501816	0.00190888	0.598802	0.236136	ENST00000675388	CCDC26	ENSG00000229140	lncRNA	gap	8-128663241-128808073	0
3-2829832-2830666	GPC1	0.0369679	0.0202705	0.502059	0.00303254	0.762112	0.350626	ENST00000438282	CNTN4	ENSG00000144619	protein_coding	gap	3-2819582-2866751	0
10-80996335-80997225	GPC1	0.0369709	0.0202681	0.502024	0.00385516	0.762112	0.357782	ENST00000429678	ENSG00000227209	ENSG00000227209	processed_pseudogene	exon	10-80940665-80941201	55133
8-115676040-115676884	GPC1	0.0326417	0.0202662	0.50188	0.00174621	0.626021	0.250447	ENST00000422939	TRPS1	ENSG00000104447	protein_coding	gap	8-115637331-115700935	0
6-122978473-122979359	GPC1	0.0467201	0.0202645	0.502401	0.00700552	1.08873	0.608229	ENST00000649113	ENSG00000285652	ENSG00000285652	lncRNA	gap	6-122978786-122994325	0
4-33715752-33716592	GPC1	0.036183	0.02026	0.502029	0.00266641	0.734894	0.329159	ENST00000673514	ENSG00000288321	ENSG00000288321	lncRNA	exon	4-33693357-33693993	21758
14-61197176-61197958	GPC1	0.0358697	0.0202599	0.501862	0.00622408	0.707676	0.336315	ENST00000557294	PRKCH	ENSG00000027075	protein_coding	gap	14-61187669-61321993	0
5-92634670-92635650	GPC1	0.0399811	0.020243	0.502006	0.00927796	0.843767	0.443649	ENST00000513779	ENSG00000249776	ENSG00000249776	lncRNA	gap	5-92507466-92660729	0
5-73931904-73932798	GPC1	0.0339176	0.0202425	0.501908	0.00214487	0.653239	0.271914	ENST00000545377	ARHGEF28	ENSG00000214944	protein_coding	gap	5-73923165-73940843	0
12-52576437-52577308	GPC1	0.0359761	0.0202421	0.50203	0.00265935	0.734894	0.329159	ENST00000305620	KRT74	ENSG00000170484	protein_coding	exon	12-52573307-52573843	2593
2-171292958-171293853	GPC1	0.0349142	0.020238	0.502002	0.00227145	0.707676	0.307692	ENST00000612742	METTL8	ENSG00000123600	protein_coding	utr	2-171315746-171324171	21892
4-117549311-117550146	GPC1	0.0417454	0.020237	0.502162	0.00755871	0.925422	0.493739	ENST00000667741	LINC01378	ENSG00000236922	lncRNA	gap	4-117428768-117620855	0
13-47310335-47311180	GPC1	0.0328639	0.0202335	0.501879	0.00174846	0.626021	0.250447	ENST00000420444	ENSG00000234590	ENSG00000234590	processed_pseudogene	exon	13-47307082-47307301	3033
1-60083059-60083730	GPC1	0.0386593	0.0202276	0.502116	0.00379681	0.816549	0.39356	ENST00000371201	C1orf87	ENSG00000162598	protein_coding	exon	1-60073690-60073770	9288
10-111424876-111425727	GPC1	0.0316639	0.020219	0.501886	0.000971881	0.598802	0.221825	ENST00000431996	ENSG00000230809	ENSG00000230809	processed_pseudogene	exon	10-111498191-111498941	72463
12-40670136-40671160	GPC1	0.0347808	0.0202133	0.501903	0.00334552	0.680457	0.300537	ENST00000551295	CNTN1	ENSG00000018236	protein_coding	exon	12-40692439-40692592	21278
3-168470045-168470911	GPC1	0.0347032	0.0202065	0.501903	0.00334768	0.680457	0.300537	ENST00000511230	ENSG00000206120	ENSG00000206120	transcribed_unitary_pseudogene	gap	3-168314177-168519535	0
8-75684554-75685444	GPC1	0.0371844	0.0202028	0.501955	0.00604158	0.762112	0.372093	ENST00000396423	HNF4G	ENSG00000164749	protein_coding	utr	8-75564097-75566834	117719
2-231171813-231172671	GPC1	0.0363884	0.0201988	0.501926	0.00549687	0.734894	0.350626	ENST00000677180	PSMD1	ENSG00000173692	protein_coding	cds	2-231172535-231172591	0
1-51325756-51326698	GPC1	0.0412029	0.0201969	0.502163	0.00754236	0.925422	0.493739	ENST00000532836	TTC39A	ENSG00000085831	protein_coding	utr	1-51325849-51325953	0
18-64950997-64951650	GPC1	0.0290686	0.0201894	0.501764	0.000501742	0.517148	0.16458	ENST00000662570	ENSG00000286800	ENSG00000286800	lncRNA	gap	18-64909575-64992633	0
2-102680179-102680949	GPC1	0.0362436	0.0201879	0.50203	0.00266331	0.734894	0.329159	ENST00000233969	SLC9A2	ENSG00000115616	protein_coding	gap	2-102665351-102683260	0
12-81092414-81093140	GPC1	0.0348045	0.0201874	0.502036	0.0017325	0.707676	0.300537	ENST00000549175	ACSS3	ENSG00000111058	protein_coding	gap	12-81022520-81109559	0
X-52345113-52345946	GPC1	0.038626	0.0201871	0.502115	0.00381083	0.816549	0.39356	ENST00000619508	MIR8088	ENSG00000275335	miRNA	exon	X-52336557-52336642	8470
6-93021180-93022061	GPC1	0.0398193	0.0201796	0.502075	0.00630007	0.843767	0.429338	ENST00000452624	ENSG00000235099	ENSG00000235099	lncRNA	exon	6-93070387-93070530	48325
14-86050541-86051548	GPC1	0.0426906	0.0201791	0.502224	0.0066956	0.95264	0.50805	ENST00000671341	LINC02328	ENSG00000258733	lncRNA	gap	14-85934862-86070862	0
14-80178437-80179435	GPC1	0.0345323	0.0201788	0.502007	0.00144107	0.680457	0.27907	ENST00000438257	DIO2	ENSG00000211448	protein_coding	utr	14-80197526-80202688	18090
1-229856002-229856880	GPC1	0.0431572	0.0201766	0.502254	0.00699439	0.979858	0.529517	ENST00000650825	LINC01682	ENSG00000227043	lncRNA	gap	1-229848989-229872612	0
14-59852134-59852945	GPC1	0.028727	0.0201745	0.501799	0.000315262	0.517148	0.157424	ENST00000267484	RTN1	ENSG00000139970	protein_coding	gap	14-59746482-59870389	0
13-105174939-105175790	GPC1	0.0425078	0.0201713	0.502126	0.00908252	0.925422	0.500894	ENST00000652772	ENSG00000286929	ENSG00000286929	lncRNA	exon	13-105410816-105410897	235025
11-1736283-1737149	GPC1	0.0344777	0.0201704	0.501903	0.00333922	0.680457	0.300537	ENST00000636615	ENSG00000250644	ENSG00000250644	protein_coding	gap	11-1735430-1747666	0
2-51053572-51054231	GPC1	0.034397	0.0201681	0.501937	0.00255818	0.680457	0.293381	ENST00000635310	NRXN1	ENSG00000179915	protein_coding	gap	2-51029195-51072767	0
2-166649250-166650127	GPC1	0.0400437	0.0201651	0.502005	0.00931436	0.843767	0.443649	ENST00000650747	SCN7A	ENSG00000136546	protein_coding	exon	2-166611135-166611482	37767
20-21241138-21242017	GPC1	0.0415244	0.0201518	0.502166	0.005979	0.898204	0.465116	ENST00000621366	KIZ	ENSG00000088970	protein_coding	gap	20-21232831-21244244	0
X-129025915-129026765	GPC1	0.0360544	0.0201422	0.50203	0.00265813	0.734894	0.329159	ENST00000660383	ENSG00000225689	ENSG00000225689	lncRNA	gap	X-128600466-129032349	0
2-235832426-235833308	GPC1	0.0327948	0.0201344	0.501811	0.00317155	0.626021	0.264758	ENST00000635100	AGAP1	ENSG00000157985	protein_coding	gap	2-235807332-235883344	0
18-28429003-28429823	GPC1	0.0370561	0.0201236	0.50192	0.00750967	0.762112	0.379249	ENST00000649159	ENSG00000265994	ENSG00000265994	lncRNA	exon	18-28638714-28638778	208890
15-88173067-88173863	GPC1	0.0336989	0.0201075	0.501939	0.00253974	0.680457	0.293381	ENST00000695463	NTRK3	ENSG00000140538	protein_coding	gap	15-88147404-88183417	0
6-90622995-90623913	GPC1	0.0374753	0.0201021	0.501989	0.00487697	0.762112	0.364937	ENST00000369329	MAP3K7	ENSG00000135341	protein_coding	exon	6-90586764-90587072	35922
3-107249177-107250041	GPC1	0.0306007	0.0201005	0.501822	0.00103859	0.571584	0.207513	ENST00000671419	DUBR	ENSG00000243701	lncRNA	gap	3-107248832-107285319	0
4-165500965-165501813	GPC1	0.0358969	0.020095	0.501995	0.00342189	0.734894	0.336315	ENST00000402744	CPE	ENSG00000109472	protein_coding	utr	4-165497611-165498547	2417
4-23485604-23486452	GPC1	0.0375737	0.0200846	0.502018	0.00534639	0.78933	0.386404	ENST00000515267	ENSG00000251220	ENSG00000251220	processed_pseudogene	exon	4-23514940-23515284	28487
6-155745428-155746326	GPC1	0.0367756	0.0200795	0.502158	0.00208919	0.78933	0.357782	ENST00000458982	ENSG00000238789	ENSG00000238789	snRNA	exon	6-155654963-155655026	90401
6-86491486-86492389	GPC1	0.034613	0.0200754	0.501903	0.00335016	0.680457	0.300537	ENST00000471845	ENSG00000243124	ENSG00000243124	misc_RNA	exon	6-86435848-86436138	55347
9-70124647-70125569	GPC1	0.0386542	0.0200672	0.501913	0.00994457	0.78933	0.407871	ENST00000591368	MAMDC2-AS1	ENSG00000204706	lncRNA	gap	9-70113861-70147980	0
4-72216816-72217592	GPC1	0.0371233	0.0200659	0.50189	0.00692014	0.734894	0.357782	ENST00000286657	ADAMTS3	ENSG00000156140	protein_coding	utr	4-72280969-72283135	63376
4-79023700-79024525	GPC1	0.033797	0.0200642	0.501839	0.00375729	0.653239	0.286225	ENST00000671503	LINC01088	ENSG00000249307	lncRNA	gap	4-78973053-79086095	0
8-103652047-103652895	GPC1	0.0353831	0.0200525	0.501931	0.00386624	0.707676	0.322004	ENST00000696799	RIMS2	ENSG00000176406	protein_coding	cds	8-103652624-103652710	0
3-54985687-54986901	GPC1	0.0377418	0.0200455	0.502186	0.00238113	0.816549	0.379249	ENST00000620722	CACNA2D3	ENSG00000157445	protein_coding	gap	3-54984671-54987682	0
7-49733070-49733957	GPC1	0.0336095	0.0200429	0.501942	0.00159541	0.653239	0.264758	ENST00000624154	ENSG00000279104	ENSG00000279104	TEC	exon	7-49760897-49762764	26939
4-92083965-92084878	GPC1	0.0359518	0.0200423	0.50196	0.00436543	0.734894	0.34347	ENST00000508114	ENSG00000248817	ENSG00000248817	processed_pseudogene	exon	4-92182477-92184052	97598
6-152313430-152314319	GPC1	0.0327734	0.0200401	0.501944	0.00157896	0.653239	0.264758	LRG_427t2	LRG_427	LRG_427	LRG_gene	gap	6-152310874-152316848	0
11-95678344-95679245	GPC1	0.0324477	0.0200368	0.501845	0.00236426	0.626021	0.257603	ENST00000648353	ENSG00000285842	ENSG00000285842	lncRNA	gap	11-95572209-95744718	0
11-89289694-89290621	GPC1	0.0364323	0.0200316	0.50196	0.00437512	0.734894	0.34347	ENST00000528243	TYR	ENSG00000077498	protein_coding	gap	11-89284955-89295142	0
11-110419643-110420525	GPC1	0.035734	0.0200009	0.501961	0.0043411	0.734894	0.34347	ENST00000260270	FDX1	ENSG00000137714	protein_coding	exon	11-110429948-110430305	9422
13-65606284-65607221	GPC1	0.0357744	0.0199759	0.501896	0.00493481	0.707676	0.329159	ENST00000455201	ENSG00000236565	ENSG00000236565	processed_pseudogene	exon	13-65787932-65788764	180710
11-36976567-36977400	GPC1	0.0301962	0.0199642	0.501758	0.00110905	0.544366	0.193202	ENST00000524806	ENSG00000254498	ENSG00000254498	processed_pseudogene	exon	11-36697759-36697867	278699
16-17126079-17126674	GPC1	0.0385474	0.0199596	0.501978	0.00867069	0.816549	0.422182	ENST00000261381	XYLT1	ENSG00000103489	protein_coding	gap	16-17117980-17127665	0
14-98012338-98013110	GPC1	0.0283181	0.0199477	0.501834	0.000191867	0.517148	0.150268	ENST00000499006	LINC01550	ENSG00000246223	lncRNA	exon	14-97977977-97978124	34213
2-83826316-83827230	GPC1	0.0377843	0.0199446	0.502018	0.00536274	0.78933	0.386404	ENST00000362425	ENSG00000199295	ENSG00000199295	snRNA	exon	2-83657735-83657842	168473
11-31267472-31268323	GPC1	0.0393355	0.0199397	0.502178	0.0033699	0.843767	0.407871	ENST00000684477	DCDC1	ENSG00000170959	protein_coding	gap	11-31265601-31290646	0
18-24388699-24389517	GPC1	0.0376016	0.0199383	0.502087	0.00342549	0.78933	0.372093	ENST00000582645	OSBPL1A	ENSG00000141447	protein_coding	gap	18-24377536-24397654	0
3-130506206-130507071	GPC1	0.0371666	0.0199378	0.501954	0.0060914	0.762112	0.372093	ENST00000358511	COL6A6	ENSG00000206384	protein_coding	exon	3-130517177-130517397	10105
13-91742210-91743103	GPC1	0.0317641	0.0199085	0.50185	0.00138346	0.598802	0.22898	ENST00000618596	GPC5	ENSG00000179399	protein_coding	gap	13-91728666-91756294	0
X-25213360-25214276	GPC1	0.041235	0.0198962	0.502131	0.00721267	0.898204	0.472272	ENST00000433306	ENSG00000176812	ENSG00000176812	processed_pseudogene	exon	X-25194381-25195207	18152
X-124434080-124434944	GPC1	0.0307669	0.0198931	0.501821	0.00104557	0.571584	0.207513	ENST00000422452	TENM1	ENSG00000009694	protein_coding	gap	X-124422639-124453336	0
3-3320593-3321496	GPC1	0.0446484	0.0198925	0.502279	0.00742094	1.00708	0.550984	ENST00000455703	ENSG00000223727	ENSG00000223727	lncRNA	gap	3-3315638-3337299	0
7-93977024-93977864	GPC1	0.0341131	0.0198872	0.501803	0.00492748	0.653239	0.293381	ENST00000650276	BET1	ENSG00000105829	protein_coding	gap	7-93976101-93996264	0
9-2595968-2596752	GPC1	0.0379908	0.0198866	0.502151	0.00301778	0.816549	0.386404	ENST00000691704	VLDLR-AS1	ENSG00000236404	lncRNA	gap	9-2539553-2621228	0
22-25627226-25628105	GPC1	0.0358723	0.0198837	0.501861	0.00625873	0.707676	0.336315	ENST00000455558	GRK3	ENSG00000100077	protein_coding	gap	22-25604454-25661575	0
10-45104976-45105820	GPC1	0.0340421	0.0198828	0.501868	0.00434232	0.680457	0.307692	ENST00000661630	ENSG00000232554	ENSG00000232554	transcribed_unprocessed_pseudogene	gap	10-45100462-45106615	0
18-68902922-68903438	GPC1	0.0401277	0.0198794	0.502206	0.00371144	0.870985	0.429338	ENST00000584156	CCDC102B	ENSG00000150636	protein_coding	gap	18-68897429-69010933	0
7-119762304-119763208	GPC1	0.0416014	0.0198772	0.502097	0.0086591	0.898204	0.479428	ENST00000660268	LINC02476	ENSG00000225546	lncRNA	gap	7-119500110-119782283	0
2-213447542-213448426	GPC1	0.0383776	0.0198752	0.502081	0.00474024	0.816549	0.400716	ENST00000452556	SPAG16	ENSG00000144451	protein_coding	gap	2-213375120-213489962	0
5-139375034-139375757	GPC1	0.0374765	0.0198695	0.501982	0.00665064	0.78933	0.39356	ENST00000353963	SLC23A1	ENSG00000170482	protein_coding	gap	5-139372254-139377401	0
2-215254969-215255497	GPC1	0.0295483	0.0198695	0.501758	0.00110961	0.544366	0.193202	ENST00000657931	ENSG00000286836	ENSG00000286836	lncRNA	gap	2-215183170-215292733	0
2-14780067-14780925	GPC1	0.0372192	0.0198677	0.502121	0.00270893	0.78933	0.364937	ENST00000654007	ENSG00000287291	ENSG00000287291	lncRNA	gap	2-14713296-14986663	0
7-134255543-134256358	GPC1	0.033519	0.0198667	0.501973	0.00192381	0.680457	0.286225	ENST00000285928	LRGUK	ENSG00000155530	protein_coding	gap	7-134249077-134258256	0
3-147870172-147871034	GPC1	0.0325277	0.019859	0.501879	0.00175361	0.626021	0.250447	ENST00000470739	ENSG00000239661	ENSG00000239661	lncRNA	exon	3-147846590-147846657	23514
17-59137659-59138242	GPC1	0.0355784	0.019856	0.501792	0.0097172	0.707676	0.350626	ENST00000584089	SKA2	ENSG00000182628	protein_coding	gap	17-59131368-59151768	0
10-22657028-22657797	GPC1	0.0361962	0.0198517	0.502059	0.00303482	0.762112	0.350626	ENST00000605011	PIP4K2A	ENSG00000150867	protein_coding	gap	10-22646273-22659609	0
13-69553622-69554478	GPC1	0.026779	0.0198512	0.501706	0.000167008	0.462711	0.121646	ENST00000424058	ENSG00000224640	ENSG00000224640	processed_pseudogene	exon	13-69408216-69408735	144886
10-77188778-77189647	GPC1	0.0313369	0.0198506	0.501816	0.00191489	0.598802	0.236136	ENST00000640969	KCNMA1	ENSG00000156113	protein_coding	gap	10-77184917-77251194	0
8-104495538-104496383	GPC1	0.0344068	0.0198497	0.501902	0.00335771	0.680457	0.300537	ENST00000523007	LRP12	ENSG00000147650	protein_coding	gap	8-104495210-104496971	0
2-104519909-104520325	GPC1	0.0358458	0.0198429	0.501995	0.00342736	0.734894	0.336315	ENST00000691584	LINC01102	ENSG00000235597	lncRNA	gap	2-104518402-104520195	0
5-8523171-8524020	GPC1	0.0386204	0.0198417	0.502011	0.00718189	0.816549	0.415027	ENST00000657075	ENSG00000249782	ENSG00000249782	lncRNA	exon	5-8525144-8525344	1123
9-92787122-92787978	GPC1	0.0338387	0.0198236	0.501804	0.00488389	0.653239	0.293381	ENST00000655112	ENSG00000288062	ENSG00000288062	lncRNA	exon	9-92805431-92808087	17452
4-97353587-97354407	GPC1	0.0391093	0.0198141	0.501976	0.00877818	0.816549	0.422182	ENST00000522676	STPG2	ENSG00000163116	protein_coding	gap	4-97187834-97712698	0
9-135129779-135130790	GPC1	0.039528	0.0198078	0.502139	0.00552911	0.870985	0.443649	ENST00000371793	OLFM1	ENSG00000130558	protein_coding	utr	9-135120179-135121180	8598
6-167452302-167453234	GPC1	0.0360452	0.0198031	0.502127	0.00183534	0.762112	0.336315	ENST00000366827	ENSG00000203690	ENSG00000203690	transcribed_unprocessed_pseudogene	exon	6-167384381-167384510	67791
1-34895297-34896142	GPC1	0.0382625	0.0198008	0.502149	0.00304884	0.816549	0.386404	ENST00000373347	DLGAP3	ENSG00000116544	protein_coding	gap	1-34886286-34899668	0
14-44333409-44334332	GPC1	0.0356645	0.0197766	0.502029	0.00267582	0.734894	0.329159	ENST00000654351	LINC02307	ENSG00000258969	lncRNA	gap	14-44049508-44385893	0
1-189523598-189524426	GPC1	0.0324823	0.0197616	0.501809	0.00319896	0.626021	0.264758	ENST00000516744	ENSG00000252553	ENSG00000252553	rRNA_pseudogene	exon	1-189666149-189666256	141722
7-33967649-33968447	GPC1	0.0312565	0.0197612	0.50185	0.00137932	0.598802	0.22898	LRG_1276t1	LRG_1276	LRG_1276	LRG_gene	gap	7-33966562-33970328	0
5-88035315-88036166	GPC1	0.0298904	0.0197603	0.501857	0.000711412	0.571584	0.200358	ENST00000668454	ENSG00000287862	ENSG00000287862	lncRNA	gap	5-87867880-88047588	0
17-79228012-79228900	GPC1	0.0383403	0.0197516	0.502079	0.00476539	0.816549	0.400716	ENST00000693108	RBFOX3	ENSG00000167281	protein_coding	gap	17-79115749-79235765	0
7-131673814-131674688	GPC1	0.0377844	0.0197514	0.502047	0.00582311	0.816549	0.407871	ENST00000437271	ENSG00000236238	ENSG00000236238	processed_pseudogene	exon	7-131665507-131665858	7955
5-102324528-102325437	GPC1	0.0369203	0.0197425	0.501954	0.00607262	0.762112	0.372093	ENST00000411055	ENSG00000222987	ENSG00000222987	misc_RNA	exon	5-102302504-102302810	21717
12-88339204-88340064	GPC1	0.0406795	0.0197278	0.502033	0.00987483	0.870985	0.465116	ENST00000686516	ENSG00000289384	ENSG00000289384	lncRNA	exon	12-88381785-88381943	41720
4-152422529-152423316	GPC1	0.0367002	0.0197268	0.501954	0.00608372	0.762112	0.372093	LRG_1141t1	LRG_1141	LRG_1141	LRG_gene	gap	4-152412530-152534940	0
7-79862599-79863491	GPC1	0.0410438	0.0197224	0.502132	0.00720248	0.898204	0.472272	ENST00000650351	GNAI1	ENSG00000127955	protein_coding	gap	7-79811839-79915066	0
9-13478865-13479469	GPC1	0.0436052	0.0197184	0.502182	0.00992447	0.979858	0.543828	ENST00000693091	ENSG00000226197	ENSG00000226197	lncRNA	gap	9-13446594-13487102	0
5-104951580-104952444	GPC1	0.0342235	0.0197173	0.501868	0.00434409	0.680457	0.307692	ENST00000517758	ENSG00000253584	ENSG00000253584	lncRNA	gap	5-104917899-105008860	0
9-136578011-136578650	GPC1	0.040483	0.0197012	0.502266	0.00428374	0.925422	0.472272	ENST00000450304	NALT1	ENSG00000237886	lncRNA	exon	9-136549546-136549893	28117
20-45863614-45864526	GPC1	0.0315061	0.0196978	0.50185	0.00138483	0.598802	0.22898	ENST00000255152	ZSWIM3	ENSG00000132801	protein_coding	gap	20-45857981-45876713	0
1-235885960-235886800	GPC1	0.0328474	0.0196967	0.501943	0.00158832	0.653239	0.264758	LRG_143t2	LRG_143	LRG_143	LRG_gene	exon	1-235883187-235883708	2251
17-73145520-73146182	GPC1	0.0322413	0.0196897	0.501944	0.00157915	0.653239	0.264758	ENST00000581517	ENSG00000265469	ENSG00000265469	processed_pseudogene	exon	17-73163035-73163359	16852
4-114869647-114870489	GPC1	0.0315109	0.0196894	0.501984	0.000633367	0.626021	0.22898	ENST00000613194	NDST4	ENSG00000138653	protein_coding	gap	4-114852822-114870767	0
3-191619873-191620733	GPC1	0.0305046	0.0196889	0.501821	0.00104585	0.571584	0.207513	ENST00000364990	ENSG00000201860	ENSG00000201860	misc_RNA	exon	3-191641135-191641237	20401
12-129909542-129910479	GPC1	0.0422261	0.0196779	0.502123	0.00919604	0.925422	0.500894	ENST00000422113	TMEM132D	ENSG00000151952	protein_coding	exon	12-129903261-129904025	5516
8-59766796-59767615	GPC1	0.038672	0.0196665	0.502045	0.0058809	0.816549	0.407871	ENST00000522215	ENSG00000253413	ENSG00000253413	processed_pseudogene	exon	8-59760047-59760263	6532
3-161700820-161701712	GPC1	0.0402585	0.0196512	0.502102	0.00680129	0.870985	0.450805	ENST00000665274	ENSG00000288087	ENSG00000288087	lncRNA	gap	3-161600553-161734441	0
17-46822318-46822827	GPC1	0.0353057	0.0196503	0.501861	0.00626019	0.707676	0.336315	ENST00000573788	WNT3	ENSG00000108379	protein_coding	gap	17-46821214-46831447	0
X-15819580-15820407	GPC1	0.0381781	0.0196502	0.50208	0.00474618	0.816549	0.400716	LRG_618t1	LRG_618	LRG_618	LRG_gene	cds	X-15820207-15820316	0
18-68150729-68151529	GPC1	0.0354752	0.0196397	0.501861	0.00625181	0.707676	0.336315	ENST00000580057	ENSG00000264869	ENSG00000264869	lncRNA	exon	18-68114291-68114878	35850
18-715446-716345	GPC1	0.039088	0.0196388	0.502039	0.00771671	0.843767	0.436494	ENST00000383578	ENOSF1	ENSG00000132199	protein_coding	exon	18-712504-712662	2783
X-93130932-93131837	GPC1	0.0302146	0.019637	0.501787	0.00148492	0.571584	0.214669	ENST00000441503	ENSG00000237873	ENSG00000237873	processed_pseudogene	exon	X-93042490-93042942	87989
6-44916389-44917224	GPC1	0.0317647	0.0196338	0.501746	0.00354044	0.598802	0.250447	ENST00000674231	SUPT3H	ENSG00000196284	protein_coding	gap	6-44829858-44932652	0
2-205449326-205449926	GPC1	0.0294009	0.0196273	0.501792	0.000750496	0.544366	0.186047	ENST00000622699	PARD3B	ENSG00000116117	protein_coding	gap	2-205401124-205499895	0
7-83339514-83340465	GPC1	0.0315178	0.0196235	0.501815	0.00192131	0.598802	0.236136	ENST00000430696	ENSG00000235503	ENSG00000235503	lncRNA	exon	7-83355154-83355368	14688
8-66362854-66363744	GPC1	0.0282545	0.0196212	0.501729	0.000771423	0.517148	0.171735	ENST00000659008	ENSG00000287127	ENSG00000287127	lncRNA	exon	8-66363774-66364674	29
X-91391896-91392779	GPC1	0.0289158	0.0196115	0.501694	0.00116775	0.517148	0.178891	ENST00000456187	PABPC5-AS1	ENSG00000234161	lncRNA	exon	X-91414878-91415049	22098
10-34676225-34676947	GPC1	0.0394731	0.0196101	0.502039	0.00772842	0.843767	0.436494	ENST00000696673	PARD3	ENSG00000148498	protein_coding	gap	10-34517160-34678860	0
7-151180836-151181544	GPC1	0.0349061	0.0196085	0.501896	0.00495056	0.707676	0.329159	ENST00000420175	ASB10	ENSG00000146926	protein_coding	cds	7-151180939-151181458	0
2-188899241-188900136	GPC1	0.0314641	0.0195795	0.501815	0.00192478	0.598802	0.236136	ENST00000431708	ENSG00000223523	ENSG00000223523	lncRNA	exon	2-188839286-188839445	59795
18-62644671-62645597	GPC1	0.033042	0.0195775	0.50174	0.0055109	0.626021	0.27907	ENST00000481678	ENSG00000243549	ENSG00000243549	misc_RNA	exon	18-62650308-62650601	4710
21-18252165-18253078	GPC1	0.0368586	0.0195763	0.502052	0.0043066	0.78933	0.379249	ENST00000543733	CHODL	ENSG00000154645	protein_coding	gap	21-18245970-18256508	0
2-60099913-60100721	GPC1	0.0321949	0.0195741	0.50171	0.00473857	0.598802	0.257603	ENST00000606382	ENSG00000271955	ENSG00000271955	lncRNA	gap	2-59827272-60100090	0
11-14349949-14350884	GPC1	0.0364182	0.0195728	0.501889	0.00693614	0.734894	0.357782	ENST00000537760	RRAS2	ENSG00000133818	protein_coding	gap	11-14295856-14364390	0
17-79207693-79208587	GPC1	0.0359707	0.0195707	0.501959	0.00439314	0.734894	0.34347	ENST00000582139	RBFOX3	ENSG00000167281	protein_coding	utr	17-79208449-79208556	0
13-87810306-87811212	GPC1	0.03255	0.0195562	0.501943	0.00158849	0.653239	0.264758	ENST00000606221	ENSG00000272046	ENSG00000272046	lncRNA	exon	13-87807634-87811232	0
11-13033514-13034393	GPC1	0.0328667	0.0195453	0.501774	0.00424341	0.626021	0.271914	ENST00000531136	ENSG00000255558	ENSG00000255558	lncRNA	exon	11-13054615-13055034	20221
9-30871764-30872601	GPC1	0.0329126	0.019543	0.501774	0.00424341	0.626021	0.271914	ENST00000440331	ENSG00000233278	ENSG00000233278	processed_pseudogene	exon	9-30831878-30832225	39538
2-43126889-43127636	GPC1	0.0377094	0.0195369	0.501912	0.0099798	0.78933	0.407871	ENST00000663868	LINC02580	ENSG00000230587	lncRNA	gap	2-43098041-43132369	0
11-128070419-128071287	GPC1	0.038979	0.0195366	0.502108	0.00518328	0.843767	0.422182	ENST00000670942	LINC02725	ENSG00000273415	lncRNA	exon	11-128095758-128096099	24470
3-5732244-5733144	GPC1	0.0342477	0.0195324	0.501902	0.0033677	0.680457	0.300537	ENST00000425894	ENSG00000229642	ENSG00000229642	lncRNA	exon	3-5962842-5963081	229697
9-26730021-26730894	GPC1	0.0270688	0.0195242	0.5016	0.000803199	0.462711	0.143113	ENST00000523363	ENSG00000254261	ENSG00000254261	lncRNA	exon	9-26746953-26747044	16058
13-68573607-68574517	GPC1	0.0373129	0.0195146	0.501914	0.00990678	0.78933	0.407871	ENST00000435639	ENSG00000230405	ENSG00000230405	processed_pseudogene	exon	13-68634190-68634486	59672
9-115185296-115186148	GPC1	0.0366904	0.0194936	0.501987	0.00491113	0.762112	0.364937	ENST00000649121	DELEC1	ENSG00000173077	lncRNA	gap	9-115157716-115233175	0
1-73891162-73891887	GPC1	0.0315549	0.0194758	0.501915	0.00126433	0.626021	0.243292	ENST00000667324	ENSG00000285778	ENSG00000285778	lncRNA	gap	1-73789972-73915128	0
1-183922112-183922836	GPC1	0.0372476	0.0194681	0.501947	0.00817944	0.78933	0.400716	ENST00000360851	RGL1	ENSG00000143344	protein_coding	cds	1-183922222-183922336	0
10-82659994-82660862	GPC1	0.0354434	0.0194637	0.501959	0.00439849	0.734894	0.34347	ENST00000602794	NRG3	ENSG00000185737	protein_coding	gap	10-82358869-82738576	0
6-135244824-135245312	GPC1	0.0324692	0.0194505	0.501908	0.00215172	0.653239	0.271914	ENST00000384956	MIR548A2	ENSG00000207689	miRNA	exon	6-135239160-135239256	5567
6-92052393-92053115	GPC1	0.031656	0.0194463	0.501914	0.00126818	0.626021	0.243292	ENST00000647772	ENSG00000285961	ENSG00000285961	lncRNA	gap	6-92028144-92180124	0
9-19663265-19664147	GPC1	0.0346091	0.0194452	0.501965	0.00300731	0.707676	0.314848	ENST00000341998	SLC24A2	ENSG00000155886	protein_coding	gap	9-19622300-19785936	0
16-52602817-52603708	GPC1	0.032154	0.0194377	0.501843	0.00239335	0.626021	0.257603	ENST00000671536	CASC16	ENSG00000249231	lncRNA	gap	16-52591068-52606503	0
6-100658361-100659100	GPC1	0.0305962	0.0194224	0.501786	0.00149971	0.571584	0.214669	ENST00000369162	ASCC3	ENSG00000112249	protein_coding	gap	6-100655819-100661805	0
5-137593959-137594866	GPC1	0.0431555	0.0194179	0.502216	0.00841152	0.979858	0.536673	ENST00000503916	SPOCK1	ENSG00000152377	protein_coding	gap	5-137505708-137598197	0
8-93621571-93622356	GPC1	0.0294745	0.0194166	0.501723	0.00160536	0.544366	0.200358	ENST00000501400	CIBAR1-DT	ENSG00000246662	lncRNA	gap	8-93564119-93659426	0
2-124580198-124581081	GPC1	0.0300297	0.0194165	0.501821	0.00104775	0.571584	0.207513	ENST00000682447	CNTNAP5	ENSG00000155052	protein_coding	gap	2-124563324-124609800	0
22-21707440-21708397	GPC1	0.0359675	0.0194152	0.501923	0.00556843	0.734894	0.350626	ENST00000672036	YPEL1	ENSG00000100027	protein_coding	gap	22-21703883-21710627	0
4-85314378-85315280	GPC1	0.0361629	0.0194106	0.501854	0.00861939	0.734894	0.364937	ENST00000507834	ENSG00000248725	ENSG00000248725	processed_pseudogene	exon	4-85246157-85246912	67465
10-34046400-34047300	GPC1	0.0417899	0.0194074	0.502154	0.00952995	0.95264	0.522361	ENST00000685405	ENSG00000288987	ENSG00000288987	lncRNA	exon	10-34021172-34021391	25008
4-122194695-122195566	GPC1	0.0292995	0.0193983	0.501792	0.000752594	0.544366	0.186047	ENST00000693420	KIAA1109	ENSG00000138688	protein_coding	gap	4-122192380-122196634	0
4-163274747-163275542	GPC1	0.0296628	0.0193897	0.501857	0.000713782	0.571584	0.200358	ENST00000509840	ENSG00000250547	ENSG00000250547	processed_pseudogene	exon	4-163265575-163266583	8163
17-10852582-10853489	GPC1	0.0364719	0.0193884	0.501854	0.00863431	0.734894	0.364937	ENST00000647474	ENSG00000285220	ENSG00000285220	lncRNA	gap	17-10848046-10878369	0
7-40422342-40423213	GPC1	0.0340329	0.0193787	0.501867	0.0043747	0.680457	0.307692	ENST00000628514	SUGCT	ENSG00000175600	protein_coding	gap	7-40316856-40449286	0
8-21290170-21291070	GPC1	0.0342896	0.0193671	0.501831	0.00562384	0.680457	0.314848	ENST00000659453	ENSG00000254092	ENSG00000254092	lncRNA	gap	8-21059936-21295133	0
4-124788309-124789274	GPC1	0.0382984	0.0193626	0.501945	0.00825579	0.78933	0.400716	ENST00000504087	ANKRD50	ENSG00000151458	protein_coding	exon	4-124712458-124712732	75576
3-118787881-118788654	GPC1	0.0358964	0.0193596	0.501889	0.00692935	0.734894	0.357782	ENST00000657445	ENSG00000243276	ENSG00000243276	lncRNA	gap	3-118683773-118810706	0
14-29287426-29288272	GPC1	0.0332019	0.0193589	0.502006	0.00144456	0.680457	0.27907	ENST00000658430	ENSG00000257522	ENSG00000257522	lncRNA	gap	14-29274782-29378292	0
2-203833829-203834681	GPC1	0.0330858	0.0193535	0.501837	0.00379031	0.653239	0.286225	ENST00000696479	CTLA4	ENSG00000163599	protein_coding	exon	2-203853888-203854076	19206
12-28039939-28040833	GPC1	0.0288761	0.0193513	0.501927	0.000311064	0.571584	0.186047	ENST00000545234	PTHLH	ENSG00000087494	protein_coding	exon	12-27972523-27972733	67205
7-68888769-68889660	GPC1	0.0395318	0.0193505	0.502004	0.00934101	0.843767	0.443649	ENST00000447158	ENSG00000233689	ENSG00000233689	lncRNA	exon	7-69026433-69026482	136772
5-168802093-168802996	GPC1	0.0352246	0.0193433	0.50186	0.00628901	0.707676	0.336315	ENST00000521150	SLIT3	ENSG00000184347	protein_coding	gap	5-168795579-168806445	0
7-30525907-30526731	GPC1	0.0325823	0.0193357	0.501808	0.00322414	0.626021	0.264758	ENST00000598361	ENSG00000281039	ENSG00000281039	protein_coding	gap	7-30524487-30550635	0
11-69872973-69873844	GPC1	0.0372132	0.0193323	0.501882	0.0093553	0.762112	0.386404	ENST00000563932	ENSG00000260348	ENSG00000260348	lncRNA	exon	11-69909184-69909507	35339
12-41866510-41867347	GPC1	0.0373894	0.0193108	0.501883	0.00934369	0.762112	0.386404	ENST00000550874	ENSG00000257239	ENSG00000257239	lncRNA	gap	12-41829926-41932121	0
8-8211298-8212117	GPC1	0.034226	0.0193055	0.501767	0.00635612	0.653239	0.300537	ENST00000519726	FAM85B	ENSG00000253893	lncRNA	gap	8-8184833-8220043	0
8-134363939-134364870	GPC1	0.0322598	0.0193006	0.501809	0.00320602	0.626021	0.264758	ENST00000661266	ENSG00000288067	ENSG00000288067	lncRNA	gap	8-134198660-134390296	0
17-13451856-13452649	GPC1	0.0311424	0.0192969	0.501745	0.00356153	0.598802	0.250447	ENST00000284110	HS3ST3A1	ENSG00000153976	protein_coding	utr	17-13494032-13496196	41382
1-107327879-107328742	GPC1	0.0280972	0.0192881	0.501663	0.000804915	0.489929	0.157424	ENST00000477948	NTNG1	ENSG00000162631	protein_coding	gap	1-107324923-107328926	0
22-26369189-26370088	GPC1	0.0372973	0.0192714	0.501947	0.00817747	0.78933	0.400716	ENST00000629590	SEZ6L	ENSG00000100095	protein_coding	gap	22-26365567-26375574	0
6-109881914-109882764	GPC1	0.0301192	0.0192713	0.501786	0.00149811	0.571584	0.214669	ENST00000675772	FIG4	ENSG00000112367	protein_coding	utr	6-109877871-109878098	3815
15-37596334-37597214	GPC1	0.0352402	0.0192622	0.50186	0.00629095	0.707676	0.336315	ENST00000476363	ENSG00000243122	ENSG00000243122	processed_pseudogene	exon	15-37490691-37491103	105230
4-21654870-21655730	GPC1	0.0365724	0.0192528	0.502085	0.00345023	0.78933	0.372093	ENST00000515786	KCNIP4	ENSG00000185774	protein_coding	gap	4-20850668-21762920	0
1-213369350-213370194	GPC1	0.0328568	0.019248	0.501872	0.0028803	0.653239	0.27907	ENST00000484151	ENSG00000228646	ENSG00000228646	processed_pseudogene	exon	1-213428708-213429077	58513
X-7267886-7268859	GPC1	0.0358408	0.0192376	0.501923	0.00556656	0.734894	0.350626	ENST00000674429	STS	ENSG00000101846	protein_coding	gap	X-7259773-7275950	0
7-72190722-72191615	GPC1	0.0314089	0.019226	0.501914	0.00126807	0.626021	0.243292	ENST00000446128	CALN1	ENSG00000183166	protein_coding	gap	7-72106295-72278685	0
2-145651652-145652552	GPC1	0.0374546	0.0192102	0.501981	0.00668889	0.78933	0.39356	ENST00000651680	ENSG00000286225	ENSG00000286225	lncRNA	gap	2-145573398-145764702	0
12-47294541-47295285	GPC1	0.0356389	0.0192068	0.501959	0.00440371	0.734894	0.34347	ENST00000547748	ENSG00000257925	ENSG00000257925	lncRNA	exon	12-47278916-47279021	15519
9-32539417-32540264	GPC1	0.035556	0.0192016	0.501889	0.00693189	0.734894	0.357782	ENST00000681750	ENSG00000288684	ENSG00000288684	protein_coding	gap	9-32500940-32550773	0
12-88739560-88740390	GPC1	0.040925	0.0192012	0.502159	0.00766616	0.925422	0.493739	ENST00000689451	ENSG00000289174	ENSG00000289174	lncRNA	exon	12-88781256-88782306	40865
5-15345153-15346066	GPC1	0.0333833	0.0191881	0.501768	0.0063282	0.653239	0.300537	ENST00000507649	ENSG00000248834	ENSG00000248834	processed_pseudogene	exon	5-15384220-15384853	38153
2-142957919-142958799	GPC1	0.0361509	0.0191845	0.501889	0.00695117	0.734894	0.357782	ENST00000621320	KYNU	ENSG00000115919	protein_coding	gap	2-142957716-142960623	0
3-180011044-180011847	GPC1	0.0313207	0.0191755	0.501779	0.00265098	0.598802	0.243292	ENST00000667923	ENSG00000287645	ENSG00000287645	lncRNA	gap	3-179979686-180014782	0
5-56742602-56743491	GPC1	0.0346113	0.0191741	0.501895	0.00497205	0.707676	0.329159	ENST00000696488	ENSG00000289709	ENSG00000289709	lncRNA	exon	5-56766395-56771152	22903
2-166228557-166229358	GPC1	0.0290019	0.0191718	0.501757	0.00111193	0.544366	0.193202	LRG_369t1	LRG_369	LRG_369	LRG_gene	cds	2-166228691-166228972	0
18-62568865-62569784	GPC1	0.0339321	0.0191704	0.501733	0.00804163	0.653239	0.307692	ENST00000586834	ZCCHC2	ENSG00000141664	protein_coding	gap	18-62565097-62570102	0
2-139460557-139461499	GPC1	0.0385542	0.0191695	0.502142	0.00422388	0.843767	0.415027	ENST00000421326	ENSG00000229131	ENSG00000229131	lncRNA	exon	2-139469775-139469984	8275
20-18051800-18052672	GPC1	0.0322811	0.0191643	0.501773	0.00425243	0.626021	0.271914	ENST00000494030	OVOL2	ENSG00000125850	protein_coding	gap	20-18041724-18059079	0
2-26294335-26295209	GPC1	0.0372537	0.0191603	0.501946	0.00823609	0.78933	0.400716	ENST00000653720	ENSG00000286707	ENSG00000286707	lncRNA	exon	2-26298570-26298626	3360
4-4114029-4114915	GPC1	0.0334085	0.0191529	0.502004	0.00146527	0.680457	0.27907	ENST00000507042	ENSG00000248669	ENSG00000248669	processed_pseudogene	exon	4-4117925-4118284	3009
10-18444993-18445837	GPC1	0.0278506	0.0191522	0.501628	0.00122892	0.489929	0.16458	LRG_381t2	LRG_381	LRG_381	LRG_gene	gap	10-18402044-18498354	0
10-24433417-24434310	GPC1	0.0349838	0.0191512	0.501825	0.00788349	0.707676	0.34347	ENST00000696626	KIAA1217	ENSG00000120549	protein_coding	gap	10-24433194-24438385	0
2-206897754-206898623	GPC1	0.0316397	0.0191439	0.501913	0.00127683	0.626021	0.243292	ENST00000658889	ENSG00000229321	ENSG00000229321	lncRNA	gap	2-206881892-206925921	0
6-113126425-113127161	GPC1	0.0277773	0.0191376	0.501628	0.00123005	0.489929	0.16458	ENST00000670412	ENSG00000287728	ENSG00000287728	lncRNA	exon	6-113129707-113129779	2545
8-128170102-128170922	GPC1	0.0394782	0.019134	0.502101	0.00683585	0.870985	0.450805	ENST00000651587	PVT1	ENSG00000249859	lncRNA	gap	8-128160882-128186555	0
3-96044857-96045740	GPC1	0.0354997	0.0191279	0.501958	0.0044136	0.734894	0.34347	ENST00000662488	ENSG00000286516	ENSG00000286516	lncRNA	exon	3-95918721-95919552	125304
7-68113291-68114065	GPC1	0.0310359	0.019115	0.50178	0.0026428	0.598802	0.243292	ENST00000424888	ENSG00000236531	ENSG00000236531	lncRNA	gap	7-68091326-68118554	0
2-157680934-157681789	GPC1	0.0358436	0.0191081	0.501889	0.00694945	0.734894	0.357782	ENST00000447019	ENSG00000234584	ENSG00000234584	lncRNA	exon	2-157725708-157726190	43918
1-216112223-216113132	GPC1	0.0350998	0.0191058	0.501859	0.00630915	0.707676	0.336315	ENST00000674083	USH2A	ENSG00000042781	protein_coding	gap	1-216097214-216175251	0
X-28532687-28533548	GPC1	0.0348232	0.0191053	0.501861	0.0062697	0.707676	0.336315	ENST00000617606	MIR6134	ENSG00000277569	miRNA	exon	X-28495555-28495663	37023
1-51744061-51744843	GPC1	0.0334863	0.0191019	0.501901	0.00337231	0.680457	0.300537	ENST00000534040	OSBPL9	ENSG00000117859	protein_coding	gap	1-51729379-51745535	0
X-51342337-51343219	GPC1	0.0362277	0.0191017	0.501887	0.00699606	0.734894	0.357782	ENST00000425150	ENSG00000229151	ENSG00000229151	lncRNA	gap	X-51340403-51356943	0
2-193927137-193927947	GPC1	0.0392781	0.0190996	0.502037	0.00778709	0.843767	0.436494	ENST00000569293	ENSG00000260142	ENSG00000260142	lncRNA	exon	2-193898367-193899394	27742
1-209935576-209936287	GPC1	0.029394	0.0190991	0.501756	0.00112194	0.544366	0.193202	ENST00000652023	SYT14	ENSG00000143469	protein_coding	gap	1-209900974-209952708	0
18-38175706-38176610	GPC1	0.0398694	0.0190976	0.502066	0.0082792	0.870985	0.457961	ENST00000654150	ENSG00000286716	ENSG00000286716	lncRNA	exon	18-37992128-37992413	183292
5-104910712-104911525	GPC1	0.0319	0.0190959	0.501843	0.00239965	0.626021	0.257603	ENST00000503650	ENSG00000251574	ENSG00000251574	lncRNA	gap	5-104886976-105392760	0
5-26363952-26364799	GPC1	0.0363942	0.0190875	0.501918	0.00759556	0.762112	0.379249	ENST00000512939	ENSG00000249099	ENSG00000249099	lncRNA	exon	5-26382519-26382618	17719
18-56289988-56290787	GPC1	0.0334521	0.0190868	0.501767	0.00635546	0.653239	0.300537	ENST00000382897	ENSG00000206129	ENSG00000206129	lncRNA	exon	18-56190764-56191262	98725
1-63252468-63253384	GPC1	0.0331923	0.0190852	0.501668	0.0091817	0.626021	0.293381	ENST00000671620	LINC00466	ENSG00000224209	lncRNA	gap	1-63244479-63304694	0
18-52636305-52637198	GPC1	0.0298	0.0190842	0.501751	0.00210281	0.571584	0.221825	LRG_1107t1	LRG_1107	LRG_1107	LRG_gene	gap	18-52340879-52752053	0
13-105491028-105491996	GPC1	0.0317853	0.0190832	0.501878	0.00176514	0.626021	0.250447	ENST00000559369	DAOA	ENSG00000182346	protein_coding	utr	13-105490912-105491034	0
8-34602662-34603534	GPC1	0.0328727	0.0190831	0.501872	0.00289336	0.653239	0.27907	ENST00000519189	LINC01288	ENSG00000254344	lncRNA	exon	8-34784028-34784096	180493
13-35820624-35821512	GPC1	0.036317	0.019076	0.501918	0.00758889	0.762112	0.379249	ENST00000615680	DCLK1	ENSG00000133083	protein_coding	gap	13-35810969-35822728	0
5-171627817-171628713	GPC1	0.0399625	0.0190737	0.502131	0.00722402	0.898204	0.472272	ENST00000650062	ENSG00000285914	ENSG00000285914	lncRNA	exon	5-171724575-171726256	95861
6-30134834-30135688	GPC1	0.0351063	0.0190722	0.501894	0.00500291	0.707676	0.329159	ENST00000489892	TRIM40	ENSG00000204614	protein_coding	exon	6-30136124-30136598	435
10-89239249-89240121	GPC1	0.0353474	0.0190679	0.50179	0.0098172	0.707676	0.350626	ENST00000456827	LIPA	ENSG00000107798	protein_coding	gap	10-89228399-89251736	0
6-115542057-115542965	GPC1	0.0373533	0.0190601	0.501981	0.0067046	0.78933	0.39356	ENST00000446525	LINC02534	ENSG00000228777	lncRNA	exon	6-115633540-115633772	90574
4-167419446-167420306	GPC1	0.0345049	0.019057	0.501861	0.00626494	0.707676	0.336315	ENST00000493390	ENSG00000240772	ENSG00000240772	misc_RNA	exon	4-167400495-167400762	18683
5-60022375-60023235	GPC1	0.0326792	0.0190472	0.501738	0.00555538	0.626021	0.27907	ENST00000515835	PDE4D	ENSG00000113448	protein_coding	gap	5-59988718-60127583	0
6-97029382-97029993	GPC1	0.0288755	0.0190471	0.501792	0.000753892	0.544366	0.186047	ENST00000620278	KLHL32	ENSG00000186231	protein_coding	gap	6-97010266-97041491	0
12-13807304-13808164	GPC1	0.0371144	0.0190391	0.501981	0.00670427	0.78933	0.39356	ENST00000630791	GRIN2B	ENSG00000273079	protein_coding	gap	12-13753916-13865797	0
8-143284584-143285171	GPC1	0.0310236	0.0190132	0.501879	0.0017547	0.626021	0.250447	ENST00000518073	MINCR	ENSG00000253716	lncRNA	exon	8-143281482-143281692	2891
14-60185264-60185844	GPC1	0.0387503	0.0189895	0.502071	0.00641747	0.843767	0.429338	ENST00000555485	ENSG00000258563	ENSG00000258563	processed_pseudogene	exon	14-60179382-60180016	5247
22-24039369-24040104	GPC1	0.0379216	0.0189845	0.501944	0.00830061	0.78933	0.400716	ENST00000617531	CABIN1	ENSG00000099991	protein_coding	gap	22-24038462-24041138	0
9-2006172-2006927	GPC1	0.0281786	0.0189798	0.501693	0.00117675	0.517148	0.178891	ENST00000637383	SMARCA2	ENSG00000080503	protein_coding	gap	9-1980387-2028986	0
4-134597453-134598319	GPC1	0.0315623	0.0189552	0.501709	0.00476159	0.598802	0.257603	ENST00000666281	LINC02462	ENSG00000251291	lncRNA	exon	4-134545286-134545648	51804
16-29620299-29621195	GPC1	0.0310609	0.0189504	0.501745	0.00356317	0.598802	0.250447	ENST00000568175	ENSG00000260133	ENSG00000260133	unprocessed_pseudogene	gap	16-29618929-29622717	0
6-146562108-146562909	GPC1	0.0253978	0.0189487	0.501571	0.000471036	0.435493	0.121646	ENST00000367495	RAB32	ENSG00000118508	protein_coding	utr	6-146554606-146554953	7154
1-64928970-64929887	GPC1	0.0360797	0.0189486	0.501853	0.00864378	0.734894	0.364937	LRG_1398t1	LRG_1398	LRG_1398	LRG_gene	gap	1-64886342-64966332	0
4-28255293-28256179	GPC1	0.0299472	0.0189433	0.501785	0.0015045	0.571584	0.214669	ENST00000668598	ENSG00000286321	ENSG00000286321	lncRNA	gap	4-28226061-28287812	0
9-108800386-108801154	GPC1	0.0341172	0.0189394	0.501796	0.00714089	0.680457	0.322004	ENST00000426082	ENSG00000231810	ENSG00000231810	processed_pseudogene	exon	9-108821697-108822004	20542
13-38089000-38089917	GPC1	0.0360988	0.0189341	0.501986	0.00492744	0.762112	0.364937	ENST00000454060	LINC00571	ENSG00000223685	lncRNA	gap	13-38089661-38093425	0
7-32367663-32368530	GPC1	0.0308112	0.0189318	0.501679	0.00399682	0.571584	0.236136	ENST00000672256	PDE1C	ENSG00000154678	protein_coding	gap	7-32209540-32427821	0
20-1064513-1065375	GPC1	0.0345354	0.0189153	0.50176	0.00899622	0.680457	0.329159	ENST00000664648	ENSG00000286787	ENSG00000286787	lncRNA	gap	20-1059329-1118383	0
17-9402447-9403277	GPC1	0.0402128	0.0189125	0.502227	0.00530247	0.925422	0.479428	ENST00000575858	STX8	ENSG00000170310	protein_coding	gap	17-9378654-9491828	0
7-22138013-22138781	GPC1	0.031129	0.0189072	0.501744	0.0035831	0.598802	0.250447	ENST00000665637	RAPGEF5	ENSG00000136237	protein_coding	gap	7-22136984-22140024	0
8-10433694-10434600	GPC1	0.0384465	0.0188965	0.502072	0.00638724	0.843767	0.429338	ENST00000562242	ENSG00000261451	ENSG00000261451	lncRNA	exon	8-10433672-10438312	0
10-14032177-14033077	GPC1	0.0335598	0.0188957	0.501866	0.00439579	0.680457	0.307692	ENST00000649423	FRMD4A	ENSG00000151474	protein_coding	gap	10-13858913-14174011	0
2-139222558-139223446	GPC1	0.0306492	0.0188734	0.501849	0.00139422	0.598802	0.22898	ENST00000661894	ENSG00000286778	ENSG00000286778	lncRNA	exon	2-139323921-139324068	100474
5-141765663-141766543	GPC1	0.0417649	0.018869	0.502216	0.00843249	0.979858	0.536673	ENST00000653358	ENSG00000286736	ENSG00000286736	lncRNA	gap	5-141719304-141774909	0
15-77423980-77424801	GPC1	0.032462	0.0188656	0.501838	0.00378068	0.653239	0.286225	ENST00000560986	HMG20A	ENSG00000140382	protein_coding	gap	15-77421005-77458403	0
7-20916253-20917083	GPC1	0.0326132	0.0188591	0.501738	0.00556733	0.626021	0.27907	ENST00000661032	LINC01162	ENSG00000232790	lncRNA	gap	7-20882817-20960679	0
3-72495889-72496766	GPC1	0.0377675	0.0188513	0.502009	0.00725275	0.816549	0.415027	ENST00000478745	ENSG00000244345	ENSG00000244345	lncRNA	exon	3-72504806-72505089	8039
7-71086320-71087167	GPC1	0.032694	0.0188426	0.501703	0.00718476	0.626021	0.286225	ENST00000333538	GALNT17	ENSG00000185274	protein_coding	exon	7-71132144-71133040	44976
9-134674776-134675456	GPC1	0.0357978	0.0188262	0.501852	0.00867774	0.734894	0.364937	LRG_737t2	LRG_737	LRG_737	LRG_gene	gap	9-134642297-134690911	0
3-60000414-60001326	GPC1	0.0333644	0.018825	0.501766	0.00638615	0.653239	0.300537	ENST00000492590	FHIT	ENSG00000189283	protein_coding	gap	3-59922415-60011370	0
X-44153189-44153863	GPC1	0.0364901	0.0188214	0.501917	0.00761684	0.762112	0.379249	ENST00000420999	EFHC2	ENSG00000183690	protein_coding	gap	X-44148897-44163921	0
7-14942082-14942950	GPC1	0.0351681	0.0188174	0.501859	0.00632081	0.707676	0.336315	ENST00000437998	DGKB	ENSG00000136267	protein_coding	gap	7-14841451-14974695	0
10-34567472-34568364	GPC1	0.0362623	0.0188164	0.501918	0.00756793	0.762112	0.379249	ENST00000696673	PARD3	ENSG00000148498	protein_coding	gap	10-34517160-34678860	0
15-35494833-35495743	GPC1	0.0418968	0.0188156	0.502151	0.00963274	0.95264	0.522361	ENST00000561411	DPH6	ENSG00000134146	protein_coding	gap	15-35454821-35538273	0
20-52003787-52004662	GPC1	0.0356998	0.0188113	0.501888	0.00695944	0.734894	0.357782	ENST00000371518	ZFP64	ENSG00000020256	protein_coding	utr	20-52051663-52052112	47000
11-114771350-114772305	GPC1	0.0306166	0.0188112	0.501779	0.00265314	0.598802	0.243292	ENST00000389586	NXPE2	ENSG00000204361	protein_coding	utr	11-114706931-114707069	64280
10-72542232-72543103	GPC1	0.03117	0.0188021	0.501744	0.00358385	0.598802	0.250447	ENST00000642044	MICU1	ENSG00000107745	protein_coding	gap	10-72533790-72551178	0
4-140384400-140385244	GPC1	0.0323948	0.0188019	0.501703	0.00718022	0.626021	0.286225	ENST00000608372	SCOC	ENSG00000153130	protein_coding	utr	4-140381105-140385728	0
9-8832048-8832714	GPC1	0.0358158	0.0187913	0.502021	0.00391975	0.762112	0.357782	ENST00000481079	PTPRD	ENSG00000153707	protein_coding	gap	9-8733947-8857637	0
8-34175402-34176236	GPC1	0.035161	0.0187878	0.501892	0.00503871	0.707676	0.329159	ENST00000518217	ENSG00000254302	ENSG00000254302	lncRNA	gap	8-34175014-34184486	0
X-63352834-63353703	GPC1	0.035416	0.0187868	0.501888	0.00698293	0.734894	0.357782	ENST00000670731	LINC01278	ENSG00000235437	lncRNA	gap	X-63239831-63399780	0
12-83501601-83502501	GPC1	0.0333818	0.0187836	0.501801	0.00496563	0.653239	0.293381	ENST00000684924	ENSG00000288941	ENSG00000288941	lncRNA	exon	12-83472260-83472519	29081
4-48481169-48481895	GPC1	0.0399474	0.0187827	0.502064	0.00832946	0.870985	0.457961	ENST00000273861	SLC10A4	ENSG00000145248	protein_coding	exon	4-48483343-48484151	1447
3-21938891-21939361	GPC1	0.0307884	0.0187791	0.501645	0.00532249	0.571584	0.243292	ENST00000494118	ZNF385D	ENSG00000151789	protein_coding	gap	3-21849720-22168816	0
5-28633534-28634461	GPC1	0.0369025	0.0187743	0.50198	0.00671093	0.78933	0.39356	ENST00000660682	ENSG00000250453	ENSG00000250453	lncRNA	gap	5-28558473-28709899	0
2-56214237-56215142	GPC1	0.0305322	0.0187738	0.50168	0.00398304	0.571584	0.236136	ENST00000607540	ENSG00000271894	ENSG00000271894	lncRNA	gap	2-56170196-56342878	0
13-43629817-43630474	GPC1	0.0361327	0.0187696	0.501917	0.00761543	0.762112	0.379249	ENST00000690772	ENOX1	ENSG00000120658	protein_coding	gap	13-43484153-43667478	0
1-157987650-157988320	GPC1	0.035254	0.0187651	0.501957	0.004443	0.734894	0.34347	ENST00000360089	KIRREL1	ENSG00000183853	protein_coding	exon	1-157993273-157993732	4952
7-139937881-139938395	GPC1	0.0284096	0.0187649	0.501657	0.00173559	0.517148	0.186047	LRG_579t4	LRG_579	LRG_579	LRG_gene	gap	7-139936308-139952550	0
2-54414630-54415502	GPC1	0.0380921	0.0187567	0.501973	0.00888194	0.816549	0.422182	ENST00000491538	C2orf73	ENSG00000177994	protein_coding	exon	2-54383444-54383742	30887
2-114323505-114324300	GPC1	0.0331775	0.018755	0.501801	0.00495692	0.653239	0.293381	ENST00000452995	ENSG00000231926	ENSG00000231926	processed_pseudogene	exon	2-114260050-114261226	62278
12-41465534-41466499	GPC1	0.0330556	0.0187547	0.501767	0.00635355	0.653239	0.300537	ENST00000649474	PDZRN4	ENSG00000165966	protein_coding	gap	12-41460071-41506455	0
19-20327092-20327968	GPC1	0.0317901	0.0187374	0.501673	0.00626662	0.598802	0.264758	ENST00000612475	ENSG00000276294	ENSG00000276294	unprocessed_pseudogene	exon	19-20330121-20330247	2152
1-25944662-25945525	GPC1	0.0343514	0.0187323	0.501894	0.00499531	0.707676	0.329159	ENST00000374282	PAFAH2	ENSG00000158006	protein_coding	utr	1-25959767-25961988	14241
13-26494503-26495352	GPC1	0.0361873	0.0187296	0.501882	0.00936848	0.762112	0.386404	ENST00000649055	ENSG00000285929	ENSG00000285929	lncRNA	exon	13-26494464-26496120	0
X-87620473-87621250	GPC1	0.0309945	0.0187194	0.501645	0.00532997	0.571584	0.243292	ENST00000652270	KLHL4	ENSG00000102271	protein_coding	gap	X-87618129-87622210	0
4-183088649-183089511	GPC1	0.0332695	0.0187113	0.501766	0.00638274	0.653239	0.300537	ENST00000610012	ENSG00000272784	ENSG00000272784	lncRNA	exon	4-183094423-183095056	4911
12-43660285-43661153	GPC1	0.0343966	0.018706	0.50176	0.00900097	0.680457	0.329159	ENST00000547505	ENSG00000257907	ENSG00000257907	processed_pseudogene	exon	12-43659827-43661101	0
12-19908993-19909821	GPC1	0.0289617	0.0186911	0.501721	0.00162197	0.544366	0.200358	ENST00000535764	ENSG00000255910	ENSG00000255910	lncRNA	gap	12-19775604-19923197	0
4-11903620-11904519	GPC1	0.0368359	0.01869	0.501915	0.0076795	0.762112	0.379249	ENST00000514103	ENSG00000248262	ENSG00000248262	lncRNA	exon	4-11914667-11914754	10147
3-97898941-97899959	GPC1	0.0351933	0.0186772	0.501788	0.00987336	0.707676	0.350626	ENST00000389622	CRYBG3	ENSG00000080200	protein_coding	cds	3-97899137-97899263	0
4-67089804-67090728	GPC1	0.0354441	0.018663	0.501888	0.0069638	0.734894	0.357782	ENST00000517081	ENSG00000252890	ENSG00000252890	snRNA	exon	4-66897262-66897371	192432
16-13629598-13630158	GPC1	0.0309523	0.018662	0.501744	0.00358385	0.598802	0.250447	ENST00000655174	ENSG00000262801	ENSG00000262801	lncRNA	exon	16-13562707-13563388	66209
12-118987079-118987984	GPC1	0.0397049	0.0186575	0.50203	0.00996501	0.870985	0.465116	ENST00000651431	SRRM4	ENSG00000139767	protein_coding	gap	12-118982014-119001126	0
13-99900184-99901015	GPC1	0.0351632	0.0186542	0.501888	0.00698351	0.734894	0.357782	ENST00000693071	CLYBL	ENSG00000125246	protein_coding	gap	13-99893353-99908054	0
6-92479640-92480477	GPC1	0.0283685	0.0186329	0.501657	0.00173652	0.517148	0.186047	ENST00000564251	ENSG00000261038	ENSG00000261038	lncRNA	exon	6-92387841-92388827	90812
3-11157227-11158038	GPC1	0.0442983	0.0186313	0.502297	0.00952658	1.06151	0.601073	ENST00000438284	HRH1	ENSG00000196639	protein_coding	gap	3-11137400-11259002	0
16-25782738-25783663	GPC1	0.0349853	0.0186295	0.501858	0.00634952	0.707676	0.336315	ENST00000331351	HS3ST4	ENSG00000182601	protein_coding	gap	16-25693152-26135611	0
9-69084104-69084938	GPC1	0.0326838	0.0186276	0.501802	0.00493297	0.653239	0.293381	ENST00000646862	ENSG00000285130	ENSG00000285130	protein_coding	gap	9-69053261-69099900	0
3-116853679-116854316	GPC1	0.0331657	0.0186263	0.501766	0.00638729	0.653239	0.300537	ENST00000474851	LSAMP	ENSG00000185565	protein_coding	gap	3-116444956-117009229	0
6-20708292-20709002	GPC1	0.036706	0.0186205	0.501946	0.00824145	0.78933	0.400716	ENST00000378610	CDKAL1	ENSG00000145996	protein_coding	gap	6-20649378-20739518	0
7-49635564-49636442	GPC1	0.0312639	0.0186136	0.501708	0.0047923	0.598802	0.257603	ENST00000664348	ENSG00000286995	ENSG00000286995	lncRNA	exon	7-49584323-49587165	48398
7-99737476-99738333	GPC1	0.030717	0.0186058	0.501779	0.00265977	0.598802	0.243292	ENST00000336374	CYP3A7	ENSG00000160870	protein_coding	exon	7-99735023-99735196	2279
X-43685959-43686836	GPC1	0.034501	0.0186055	0.501859	0.0063172	0.707676	0.336315	ENST00000693128	MAOA	ENSG00000189221	protein_coding	gap	X-43683608-43693290	0
2-172070563-172071215	GPC1	0.0391936	0.018601	0.502066	0.00829253	0.870985	0.457961	ENST00000315796	METAP1D	ENSG00000172878	protein_coding	cds	2-172070907-172071070	0
7-7160542-7161415	GPC1	0.0321879	0.0185871	0.501772	0.00427986	0.626021	0.271914	ENST00000429911	C1GALT1	ENSG00000106392	protein_coding	gap	7-7157427-7234302	0
10-23037231-23038055	GPC1	0.0293662	0.0185771	0.501686	0.00231392	0.544366	0.207513	ENST00000409983	ARMC3	ENSG00000165309	protein_coding	cds	10-23037270-23037479	0
1-99109750-99110407	GPC1	0.0325355	0.0185583	0.501871	0.00290677	0.653239	0.27907	ENST00000696571	PLPPR5	ENSG00000117598	protein_coding	gap	1-98956742-99115590	0
4-120768399-120769057	GPC1	0.0291529	0.0185532	0.501685	0.00231597	0.544366	0.207513	ENST00000515109	PRDM5	ENSG00000138738	protein_coding	gap	4-120710414-120777187	0
X-107173438-107174304	GPC1	0.0375385	0.0185475	0.501977	0.00680129	0.78933	0.39356	ENST00000484614	NUP62CL	ENSG00000198088	protein_coding	gap	X-107167785-107175088	0
6-94265071-94265980	GPC1	0.0259312	0.0185473	0.501634	0.000497888	0.462711	0.135957	ENST00000424506	ENSG00000231143	ENSG00000231143	lncRNA	exon	6-94194424-94194658	70412
X-131907614-131908437	GPC1	0.0342438	0.0185393	0.501759	0.00903522	0.680457	0.329159	ENST00000438615	ENSG00000235190	ENSG00000235190	processed_pseudogene	exon	X-131937670-131937853	29232
20-43578193-43579085	GPC1	0.0382594	0.018537	0.501972	0.00892247	0.816549	0.422182	LRG_1050t3	LRG_1050	LRG_1050	LRG_gene	gap	20-43576380-43579971	0
13-22003850-22004621	GPC1	0.0393115	0.0185327	0.502065	0.00831476	0.870985	0.457961	ENST00000657205	LINC00540	ENSG00000276476	lncRNA	exon	13-22040972-22041384	36350
8-129842986-129843802	GPC1	0.0338974	0.0185286	0.50176	0.0090163	0.680457	0.329159	ENST00000694912	CYRIB	ENSG00000153310	protein_coding	gap	8-129842206-129846803	0
3-65838478-65839389	GPC1	0.0299351	0.0185268	0.501715	0.00293001	0.571584	0.22898	ENST00000497477	MAGI1	ENSG00000151276	protein_coding	gap	3-65622089-66037995	0
9-73377392-73378420	GPC1	0.0342703	0.018525	0.501828	0.00569832	0.680457	0.314848	ENST00000416030	ENSG00000221844	ENSG00000221844	processed_pseudogene	exon	9-73474378-73476073	95957
10-23540308-23541196	GPC1	0.0348712	0.018516	0.501823	0.00795649	0.707676	0.34347	ENST00000668836	ENSG00000287124	ENSG00000287124	lncRNA	exon	10-23529659-23529801	10506
X-95703457-95704341	GPC1	0.0353326	0.0185092	0.501823	0.00797655	0.707676	0.34347	ENST00000605604	ENSG00000270583	ENSG00000270583	processed_pseudogene	exon	X-95720243-95721144	15901
17-7995502-7996294	GPC1	0.036567	0.018504	0.50188	0.00943781	0.762112	0.386404	ENST00000254854	GUCY2D	ENSG00000132518	protein_coding	exon	17-8002615-8002734	6320
13-58730955-58731839	GPC1	0.0357209	0.018502	0.50202	0.00393763	0.762112	0.357782	ENST00000425106	ENSG00000223717	ENSG00000223717	processed_pseudogene	exon	13-58751047-58752233	19207
13-41717437-41718195	GPC1	0.0301171	0.0184996	0.501749	0.00213499	0.571584	0.221825	ENST00000379310	VWA8	ENSG00000102763	protein_coding	gap	13-41703412-41719590	0
6-18620828-18621683	GPC1	0.0353925	0.0184732	0.501787	0.00992225	0.707676	0.350626	ENST00000637804	MIR548A1HG	ENSG00000283408	lncRNA	gap	6-18591093-18665941	0
11-112491097-112492005	GPC1	0.0320845	0.0184564	0.501871	0.00290191	0.653239	0.27907	ENST00000665326	LINC02763	ENSG00000254968	lncRNA	gap	11-112393412-112541292	0
3-116976931-116977750	GPC1	0.0329682	0.018432	0.501765	0.00640374	0.653239	0.300537	ENST00000474851	LSAMP	ENSG00000185565	protein_coding	gap	3-116444956-117009229	0
11-88250452-88251382	GPC1	0.0325885	0.0184311	0.501667	0.00919868	0.626021	0.293381	ENST00000678554	CTSC	ENSG00000109861	protein_coding	utr	11-88265069-88265226	13686
7-110604609-110605475	GPC1	0.0328547	0.0184159	0.501731	0.00812016	0.653239	0.307692	ENST00000670490	ENSG00000287186	ENSG00000287186	lncRNA	exon	7-110591255-110592204	12404
16-20120163-20121078	GPC1	0.0316704	0.018413	0.501807	0.00324306	0.626021	0.264758	ENST00000611227	ENSG00000277211	ENSG00000277211	processed_pseudogene	exon	16-20155648-20158391	34569
4-90505040-90505957	GPC1	0.0296777	0.0184124	0.50165	0.00324287	0.544366	0.214669	ENST00000509176	CCSER1	ENSG00000184305	protein_coding	gap	4-90468355-90628024	0
17-59711727-59712612	GPC1	0.0342145	0.018401	0.501893	0.0050074	0.707676	0.329159	ENST00000593168	VMP1	ENSG00000062716	protein_coding	gap	17-59707749-59731420	0
5-106121717-106122633	GPC1	0.0358805	0.0183939	0.501951	0.0061812	0.762112	0.372093	ENST00000364920	ENSG00000201790	ENSG00000201790	rRNA_pseudogene	exon	5-105922994-105923108	198608
8-75906042-75907084	GPC1	0.0345371	0.0183912	0.501824	0.00794415	0.707676	0.34347	ENST00000668249	ENSG00000287352	ENSG00000287352	lncRNA	exon	8-76162119-76163014	255034
2-118613437-118614307	GPC1	0.0341926	0.0183853	0.501759	0.00906992	0.680457	0.329159	ENST00000557729	LINC01956	ENSG00000258910	lncRNA	exon	2-118766965-118767166	152657
6-29787262-29788097	GPC1	0.0308675	0.0183838	0.501778	0.00267757	0.598802	0.243292	ENST00000446817	ENSG00000181126	ENSG00000181126	transcribed_unprocessed_pseudogene	exon	6-29790954-29790986	2856
19-29376876-29377613	GPC1	0.0318335	0.018357	0.501771	0.00429723	0.626021	0.271914	ENST00000690107	VSTM2B-DT	ENSG00000264515	lncRNA	gap	19-29287563-29391420	0
7-21190840-21191183	GPC1	0.0249937	0.0183512	0.50157	0.000475893	0.435493	0.121646	ENST00000467147	ENSG00000243633	ENSG00000243633	misc_RNA	exon	7-21215537-21215830	24353
X-11794004-11794866	GPC1	0.0334842	0.0183491	0.501829	0.00567807	0.680457	0.314848	ENST00000312196	MSL3	ENSG00000005302	protein_coding	utr	X-11775080-11775772	18231
11-29999067-29999940	GPC1	0.0320214	0.0183459	0.501737	0.0055958	0.626021	0.27907	ENST00000657392	LINC02755	ENSG00000254530	lncRNA	exon	11-29989279-29989328	9738
1-215039940-215040826	GPC1	0.0327947	0.0183428	0.501835	0.00384287	0.653239	0.286225	ENST00000486921	KCNK2	ENSG00000082482	protein_coding	gap	1-215005956-215086367	0
6-99597370-99597711	GPC1	0.0230352	0.0183309	0.501512	9.56143e-05	0.381056	0.078712	ENST00000623858	TSTD3	ENSG00000279170	protein_coding	exon	6-99584880-99589899	7470
1-101344674-101345635	GPC1	0.0344484	0.0183212	0.501823	0.00796196	0.707676	0.34347	ENST00000454466	LINC01307	ENSG00000231671	lncRNA	gap	1-101323467-101350046	0
1-173459444-173460309	GPC1	0.0301906	0.0183196	0.50168	0.00398593	0.571584	0.236136	ENST00000669220	PRDX6-AS1	ENSG00000203739	lncRNA	gap	1-173442049-173489290	0
3-116730756-116731640	GPC1	0.0352452	0.0183086	0.501921	0.00563098	0.734894	0.350626	ENST00000474851	LSAMP	ENSG00000185565	protein_coding	gap	3-116444956-117009229	0
3-147275170-147276040	GPC1	0.0276157	0.0183065	0.501557	0.00269715	0.489929	0.178891	ENST00000670466	ENSG00000243620	ENSG00000243620	lncRNA	gap	3-147156562-147370167	0
21-35601759-35602602	GPC1	0.0336106	0.0183048	0.50176	0.00901967	0.680457	0.329159	ENST00000475045	RUNX1	ENSG00000159216	protein_coding	gap	21-35580930-35654819	0
16-56716408-56717264	GPC1	0.0357295	0.0182989	0.50195	0.00619997	0.762112	0.372093	ENST00000668197	NUP93-DT	ENSG00000261302	lncRNA	gap	16-56709995-56729782	0
7-133941792-133942407	GPC1	0.0335478	0.0182935	0.501829	0.00566594	0.680457	0.314848	ENST00000478265	EXOC4	ENSG00000131558	protein_coding	gap	7-133938070-133997491	0
1-48735548-48736433	GPC1	0.0392585	0.0182902	0.502031	0.0099388	0.870985	0.465116	ENST00000371833	BEND5	ENSG00000162373	protein_coding	cds	1-48736239-48736452	0
9-82205891-82206771	GPC1	0.0302127	0.0182826	0.501679	0.0039965	0.571584	0.236136	ENST00000637606	ENSG00000228430	ENSG00000228430	transcribed_unprocessed_pseudogene	gap	9-81977869-82273406	0
14-86429077-86429772	GPC1	0.0259506	0.0182802	0.501634	0.000499667	0.462711	0.135957	ENST00000553679	LINC02309	ENSG00000258994	lncRNA	exon	14-86401212-86401285	27791
12-119912611-119913471	GPC1	0.0351053	0.0182495	0.501852	0.00870317	0.734894	0.364937	ENST00000392521	CIT	ENSG00000122966	protein_coding	exon	12-119877249-119877320	35290
8-63963849-63964735	GPC1	0.0318569	0.0182467	0.501772	0.0042866	0.626021	0.271914	ENST00000668525	LINC01414	ENSG00000253554	lncRNA	gap	8-63857112-64133447	0
3-142164201-142165061	GPC1	0.0288683	0.0182356	0.501685	0.00231408	0.544366	0.207513	ENST00000480757	GK5	ENSG00000175066	protein_coding	utr	3-142163909-142165770	0
12-74600791-74601651	GPC1	0.0325747	0.0182225	0.5018	0.00498498	0.653239	0.293381	ENST00000548059	ENSG00000257323	ENSG00000257323	processed_pseudogene	exon	12-74656561-74656860	54909
9-90466150-90467061	GPC1	0.0304241	0.01822	0.501743	0.00359924	0.598802	0.250447	ENST00000668348	LINC01501	ENSG00000229613	lncRNA	gap	9-90463803-90469533	0
4-90877622-90878477	GPC1	0.0346725	0.0182049	0.501788	0.0098976	0.707676	0.350626	ENST00000515693	CCSER1	ENSG00000184305	protein_coding	gap	4-90815846-90911254	0
7-103857226-103858190	GPC1	0.0337373	0.018201	0.501829	0.00568527	0.680457	0.314848	ENST00000681931	RELN	ENSG00000189056	protein_coding	gap	7-103833673-103917074	0
6-41792838-41793382	GPC1	0.0260874	0.0181948	0.501563	0.00127061	0.462711	0.150268	ENST00000684631	ENSG00000288721	ENSG00000288721	protein_coding	utr	6-41793314-41796723	0
2-174194954-174195598	GPC1	0.0309109	0.018166	0.501707	0.00481906	0.598802	0.257603	ENST00000429575	OLA1	ENSG00000138430	protein_coding	gap	2-174142001-174217871	0
2-173581384-173582122	GPC1	0.0316526	0.0181581	0.501737	0.00559819	0.626021	0.27907	ENST00000436223	ENSG00000237016	ENSG00000237016	processed_pseudogene	exon	2-173575110-173576341	5042
15-32713077-32713992	GPC1	0.0290189	0.0181565	0.501685	0.00232182	0.544366	0.207513	ENST00000558441	GREM1-AS1	ENSG00000259721	lncRNA	exon	15-32717270-32719007	3277
5-77036195-77036945	GPC1	0.0254712	0.0181511	0.501599	0.000807851	0.462711	0.143113	ENST00000646704	ENSG00000285000	ENSG00000285000	protein_coding	cds	5-77036556-77036720	0
13-81000168-81001071	GPC1	0.0315533	0.0181467	0.501771	0.00429596	0.626021	0.271914	ENST00000669091	ENSG00000286746	ENSG00000286746	lncRNA	gap	13-80923150-81012052	0
2-56101994-56102844	GPC1	0.031763	0.0181293	0.501905	0.0021794	0.653239	0.271914	ENST00000606639	ENSG00000272180	ENSG00000272180	lncRNA	gap	2-56082446-56147629	0
1-146656168-146657087	GPC1	0.0359069	0.0181188	0.501914	0.00772384	0.762112	0.379249	ENST00000614586	ENSG00000276975	ENSG00000276975	transcribed_unprocessed_pseudogene	gap	1-146650452-146679008	0
2-13227323-13228228	GPC1	0.0325801	0.0181164	0.501765	0.00640086	0.653239	0.300537	ENST00000647894	ENSG00000285876	ENSG00000285876	lncRNA	gap	2-13182056-13270878	0
1-50036222-50036959	GPC1	0.027275	0.0181042	0.501592	0.00185512	0.489929	0.171735	ENST00000651693	ELAVL4	ENSG00000162374	protein_coding	gap	1-50035975-50097909	0
13-81616778-81617607	GPC1	0.0339779	0.0181037	0.501793	0.00722968	0.680457	0.322004	ENST00000607242	ENSG00000214182	ENSG00000214182	transcribed_processed_pseudogene	exon	13-81689911-81691072	72303
15-47761630-47762589	GPC1	0.0377629	0.0180903	0.501972	0.00893208	0.816549	0.422182	ENST00000559196	SEMA6D	ENSG00000137872	protein_coding	cds	15-47762200-47762319	0
12-70731992-70732650	GPC1	0.0312797	0.0180883	0.501841	0.0024285	0.626021	0.257603	ENST00000551219	PTPRR	ENSG00000153233	protein_coding	gap	12-70698350-70745817	0
5-137237913-137238812	GPC1	0.0255288	0.0180825	0.501634	0.00049906	0.462711	0.135957	ENST00000635347	SPOCK1	ENSG00000152377	protein_coding	gap	5-137140695-137267009	0
10-84822698-84823620	GPC1	0.029081	0.0180794	0.501615	0.00443183	0.544366	0.221825	ENST00000389400	ENSG00000178429	ENSG00000178429	processed_pseudogene	exon	10-84560443-84561263	261434
15-42105864-42106388	GPC1	0.0343165	0.0180642	0.501822	0.00800554	0.707676	0.34347	ENST00000290472	PLA2G4D	ENSG00000159337	protein_coding	exon	15-42094415-42094562	11301
13-33680037-33680709	GPC1	0.0285954	0.0180553	0.501685	0.00231788	0.544366	0.207513	ENST00000686128	ENSG00000288767	ENSG00000288767	lncRNA	gap	13-33679607-33686866	0
1-227020440-227021314	GPC1	0.0286857	0.0180398	0.50165	0.00323464	0.544366	0.214669	ENST00000448940	CDC42BPA	ENSG00000143776	protein_coding	gap	1-227017051-227023262	0
2-138928275-138929141	GPC1	0.037406	0.0180373	0.502006	0.00734055	0.816549	0.415027	ENST00000656547	ENSG00000287147	ENSG00000287147	lncRNA	gap	2-138920061-138974641	0
4-142485423-142486261	GPC1	0.0336935	0.0180331	0.501927	0.00394364	0.707676	0.322004	ENST00000513000	INPP4B	ENSG00000109452	protein_coding	gap	4-142468056-142725838	0
13-54648289-54649312	GPC1	0.034965	0.0180267	0.501787	0.0099396	0.707676	0.350626	ENST00000663979	ENSG00000287460	ENSG00000287460	lncRNA	gap	13-54581772-54685036	0
18-24688029-24688926	GPC1	0.0321451	0.0179923	0.501835	0.00383927	0.653239	0.286225	ENST00000693529	LINC01915	ENSG00000265485	lncRNA	gap	18-24628264-24692563	0
3-51039117-51039971	GPC1	0.0314506	0.0179671	0.501771	0.00430449	0.626021	0.271914	ENST00000266037	DOCK3	ENSG00000088538	protein_coding	gap	3-50934078-51064447	0
14-78573840-78574246	GPC1	0.0244425	0.0179655	0.501605	0.00027172	0.435493	0.11449	ENST00000634499	NRXN3	ENSG00000021645	protein_coding	gap	14-78300692-78645119	0
5-113258029-113258908	GPC1	0.0289674	0.0179613	0.50165	0.00323354	0.544366	0.214669	ENST00000514701	MCC	ENSG00000171444	protein_coding	gap	5-113151423-113294328	0
12-126950307-126951079	GPC1	0.0308452	0.0179551	0.501673	0.00628515	0.598802	0.264758	ENST00000665379	LINC02405	ENSG00000249345	lncRNA	gap	12-126923206-127000555	0
17-56923936-56924746	GPC1	0.0287546	0.0179537	0.501785	0.00151189	0.571584	0.214669	ENST00000619432	ENSG00000274213	ENSG00000274213	lncRNA	exon	17-56914186-56914533	9402
7-86145328-86146215	GPC1	0.0301513	0.0179344	0.501643	0.00537587	0.571584	0.243292	ENST00000440415	ENSG00000236610	ENSG00000236610	processed_pseudogene	exon	7-86216785-86217733	70569
X-45883060-45883690	GPC1	0.0279293	0.0179338	0.501621	0.0025145	0.517148	0.193202	ENST00000391045	ENSG00000212347	ENSG00000212347	snoRNA	exon	X-45892912-45892979	9221
2-4959472-4960337	GPC1	0.0308561	0.0179075	0.501672	0.00629832	0.598802	0.264758	ENST00000384463	ENSG00000207192	ENSG00000207192	snRNA	exon	2-4945277-4945383	14088
8-129517746-129518490	GPC1	0.0340501	0.0178978	0.501822	0.00798994	0.707676	0.34347	ENST00000676407	CCDC26	ENSG00000229140	lncRNA	gap	8-129480691-129574881	0
20-6489690-6490589	GPC1	0.0315206	0.0178955	0.501637	0.00820482	0.598802	0.271914	ENST00000415932	CASC20	ENSG00000229876	lncRNA	gap	20-6473656-6527193	0
8-78984964-78985816	GPC1	0.035007	0.0178866	0.501851	0.00875654	0.734894	0.364937	ENST00000649603	ENSG00000285744	ENSG00000285744	lncRNA	exon	8-78955502-78956082	28881
4-173480993-173481823	GPC1	0.0315133	0.0178854	0.501771	0.00431588	0.626021	0.271914	ENST00000563631	ENSG00000261646	ENSG00000261646	lncRNA	exon	4-173467833-173470041	10951
4-189019641-189020589	GPC1	0.0267268	0.0178744	0.501627	0.00123993	0.489929	0.16458	ENST00000508799	ENSG00000250024	ENSG00000250024	lncRNA	exon	4-189001770-189002075	17565
7-20991301-20992185	GPC1	0.030194	0.0178727	0.501609	0.0070683	0.571584	0.250447	ENST00000661032	LINC01162	ENSG00000232790	lncRNA	gap	7-20992023-21020867	0
6-112262546-112263534	GPC1	0.0359994	0.017869	0.50188	0.00945937	0.762112	0.386404	ENST00000629766	LAMA4-AS1	ENSG00000226440	lncRNA	gap	6-112258553-112306328	0
6-67950102-67951105	GPC1	0.0297936	0.0178687	0.501678	0.00402039	0.571584	0.236136	ENST00000661401	ENSG00000286680	ENSG00000286680	lncRNA	gap	6-67921647-67986249	0
6-49611663-49612581	GPC1	0.0300296	0.0178598	0.501644	0.0053645	0.571584	0.243292	LRG_822t1	LRG_822	LRG_822	LRG_gene	cds	6-49612397-49612534	0
5-161144375-161145319	GPC1	0.0301372	0.0178517	0.501678	0.00403763	0.571584	0.236136	ENST00000274547	GABRB2	ENSG00000145864	protein_coding	utr	5-161288429-161294080	143109
3-117587577-117588327	GPC1	0.0339116	0.0178451	0.501823	0.00796854	0.707676	0.34347	ENST00000384162	ENSG00000206889	ENSG00000206889	snRNA	exon	3-117544205-117544311	43265
1-107031646-107032543	GPC1	0.0303816	0.0178377	0.501643	0.00538531	0.571584	0.243292	ENST00000370078	PRMT6	ENSG00000198890	protein_coding	exon	1-107056674-107059294	24130
14-30244878-30245447	GPC1	0.0346373	0.017831	0.501787	0.00996033	0.707676	0.350626	ENST00000549360	ENSG00000248975	ENSG00000248975	lncRNA	gap	14-29980268-30296933	0
7-49803864-49804701	GPC1	0.0314768	0.0178255	0.501636	0.00821972	0.598802	0.271914	ENST00000340652	VWC2	ENSG00000188730	protein_coding	gap	7-49802841-49912033	0
10-130053403-130054260	GPC1	0.0270032	0.0178044	0.501557	0.00270123	0.489929	0.178891	ENST00000643056	C10orf143	ENSG00000237489	protein_coding	gap	10-130035971-130079565	0
17-32061704-32062606	GPC1	0.0320139	0.0177978	0.5018	0.0049983	0.653239	0.293381	ENST00000341671	LRRC37B	ENSG00000185158	protein_coding	utr	17-32053329-32053504	8199
17-11427508-11428398	GPC1	0.0307015	0.0177915	0.501573	0.00924899	0.571584	0.257603	ENST00000441885	SHISA6	ENSG00000188803	protein_coding	gap	17-11379510-11551895	0
17-31153053-31153877	GPC1	0.0307127	0.0177812	0.501672	0.00630087	0.598802	0.264758	LRG_214t2	LRG_214	LRG_214	LRG_gene	gap	17-31095370-31155982	0
4-103215513-103216410	GPC1	0.0302849	0.0177795	0.501573	0.00921159	0.571584	0.257603	ENST00000380026	CENPE	ENSG00000138778	protein_coding	exon	4-103198264-103198445	17067
13-77626896-77627674	GPC1	0.0293244	0.0177718	0.501615	0.0044462	0.544366	0.221825	ENST00000535157	SCEL	ENSG00000136155	protein_coding	gap	13-77618061-77627946	0
17-11653224-11654102	GPC1	0.0334768	0.0177694	0.501758	0.00908401	0.680457	0.329159	ENST00000454412	DNAH9	ENSG00000007174	protein_coding	gap	17-11653003-11664832	0
10-64190929-64191931	GPC1	0.0301286	0.017768	0.501708	0.00479657	0.598802	0.257603	ENST00000660795	ENSG00000228566	ENSG00000228566	lncRNA	gap	10-64060206-64301515	0
4-104637276-104638191	GPC1	0.0331354	0.0177665	0.501863	0.0044537	0.680457	0.307692	ENST00000664466	CXXC4-AS1	ENSG00000245384	lncRNA	gap	4-104637957-104638449	0
12-112068118-112068976	GPC1	0.029544	0.0177623	0.501679	0.00401619	0.571584	0.236136	ENST00000261745	NAA25	ENSG00000111300	protein_coding	cds	12-112068880-112068992	0
X-73136180-73137086	GPC1	0.0343377	0.0177615	0.501821	0.00803981	0.707676	0.34347	ENST00000373518	ENSG00000204118	ENSG00000204118	transcribed_processed_pseudogene	exon	X-73126037-73128080	8099
1-23234133-23235023	GPC1	0.0326641	0.0177393	0.50173	0.00818165	0.653239	0.307692	ENST00000442089	ENSG00000215381	ENSG00000215381	processed_pseudogene	exon	1-23244765-23245224	9741
2-146125682-146126600	GPC1	0.0300955	0.0177269	0.501608	0.00707453	0.571584	0.250447	ENST00000516096	ENSG00000251905	ENSG00000251905	snRNA	exon	2-146145156-146145217	18555
20-58417294-58418221	GPC1	0.0318258	0.0177127	0.501666	0.00923912	0.626021	0.293381	LRG_656t1	LRG_656	LRG_656	LRG_gene	cds	20-58418211-58418363	0
7-111707807-111708663	GPC1	0.0297246	0.0177092	0.501644	0.00536151	0.571584	0.243292	ENST00000437633	DOCK4	ENSG00000128512	protein_coding	utr	7-111726110-111728273	17446
14-82594558-82595412	GPC1	0.0303501	0.01769	0.501573	0.00923057	0.571584	0.257603	ENST00000553760	LINC02301	ENSG00000258743	lncRNA	exon	14-82642605-82642674	47192
2-185547034-185547928	GPC1	0.033341	0.0176854	0.501759	0.00906915	0.680457	0.329159	ENST00000414888	ENSG00000225406	ENSG00000225406	processed_pseudogene	exon	2-185547135-185547818	0
16-61217057-61217966	GPC1	0.0316403	0.0176822	0.50177	0.00433845	0.626021	0.271914	ENST00000591758	ENSG00000224631	ENSG00000224631	transcribed_processed_pseudogene	exon	16-61055399-61055964	161092
X-142296136-142297030	GPC1	0.0312698	0.0176799	0.501637	0.00821207	0.598802	0.271914	ENST00000664519	ENSG00000288098	ENSG00000288098	lncRNA	gap	X-142224100-142383051	0
6-50842559-50843379	GPC1	0.0300852	0.0176721	0.501608	0.00708275	0.571584	0.250447	ENST00000393655	TFAP2B	ENSG00000008196	protein_coding	cds	6-50843092-50843392	0
5-33255048-33256021	GPC1	0.0236847	0.0176533	0.501505	0.000439004	0.408274	0.107335	ENST00000667183	LINC02160	ENSG00000251443	lncRNA	gap	5-33248652-33261028	0
7-68439371-68440036	GPC1	0.0293753	0.0176493	0.501544	0.00796146	0.544366	0.236136	ENST00000669425	ENSG00000226829	ENSG00000226829	lncRNA	exon	7-68319616-68319676	119694
4-91235434-91236300	GPC1	0.0326564	0.0176467	0.501764	0.00645744	0.653239	0.300537	ENST00000649522	CCSER1	ENSG00000184305	protein_coding	gap	4-91085995-91283808	0
17-236470-237233	GPC1	0.0297188	0.0176389	0.501608	0.00707524	0.571584	0.250447	ENST00000618002	RPH3AL	ENSG00000181031	protein_coding	gap	17-219737-247110	0
1-104641123-104641967	GPC1	0.0255808	0.0176229	0.501598	0.000815781	0.462711	0.143113	ENST00000648518	ENSG00000285981	ENSG00000285981	lncRNA	exon	1-104998406-104998448	356438
4-28060797-28061658	GPC1	0.0239627	0.0176175	0.50147	0.000766054	0.408274	0.11449	ENST00000509666	ENSG00000251410	ENSG00000251410	lncRNA	exon	4-27984669-27985063	75733
14-83490992-83491929	GPC1	0.0288409	0.017614	0.501649	0.00325846	0.544366	0.214669	ENST00000459249	ENSG00000238561	ENSG00000238561	snRNA	exon	14-83750384-83750501	258454
11-126234053-126234848	GPC1	0.028508	0.017603	0.501615	0.0044322	0.544366	0.221825	ENST00000627851	FAM118B	ENSG00000197798	protein_coding	gap	11-126229294-126234994	0
10-26296128-26296877	GPC1	0.0319028	0.0175926	0.501764	0.00643284	0.653239	0.300537	ENST00000648567	GAD2	ENSG00000136750	protein_coding	gap	10-26292992-26300787	0
15-86311629-86312180	GPC1	0.0295352	0.0175878	0.501544	0.00795851	0.544366	0.236136	ENST00000614907	AGBL1	ENSG00000273540	protein_coding	gap	15-86295409-86397365	0
13-104402627-104403385	GPC1	0.0251031	0.0175728	0.501498	0.00129484	0.435493	0.135957	ENST00000670156	ENSG00000287734	ENSG00000287734	lncRNA	exon	13-104132919-104134257	268369
20-19484884-19485746	GPC1	0.0317967	0.0175688	0.501735	0.00565667	0.626021	0.27907	ENST00000328041	SLC24A3	ENSG00000185052	protein_coding	gap	20-19281088-19515487	0
2-223776376-223777269	GPC1	0.0279731	0.0175497	0.501585	0.00355814	0.517148	0.200358	ENST00000650969	ENSG00000286239	ENSG00000286239	protein_coding	gap	2-223776010-223777690	0
7-9672068-9672892	GPC1	0.0307831	0.0175456	0.501671	0.00634358	0.598802	0.264758	ENST00000657272	ENSG00000234710	ENSG00000234710	lncRNA	gap	7-9622043-9716789	0
5-114328889-114329718	GPC1	0.0299423	0.0175378	0.501677	0.00404734	0.571584	0.236136	ENST00000512097	KCNN2	ENSG00000080709	protein_coding	gap	5-114221566-114360944	0
X-43022020-43022911	GPC1	0.0284909	0.0175001	0.50155	0.00493431	0.517148	0.207513	ENST00000605596	ENSG00000270280	ENSG00000270280	processed_pseudogene	exon	X-43000174-43000396	21623
7-101568577-101569487	GPC1	0.0266492	0.017489	0.501557	0.00270381	0.489929	0.178891	ENST00000451953	LINC01007	ENSG00000233123	lncRNA	gap	7-101566634-101568849	0
13-86541280-86542106	GPC1	0.0338614	0.0174888	0.501821	0.00802654	0.707676	0.34347	ENST00000666285	ENSG00000287880	ENSG00000287880	lncRNA	exon	13-86462704-86462734	78545
18-77550576-77551494	GPC1	0.0332778	0.0174833	0.501758	0.00909469	0.680457	0.329159	ENST00000583629	ENSG00000264015	ENSG00000264015	lncRNA	gap	18-77522923-77560698	0
2-5261561-5262365	GPC1	0.0277319	0.0174186	0.501585	0.0035698	0.517148	0.200358	ENST00000436316	ENSG00000228585	ENSG00000228585	processed_pseudogene	exon	2-5313740-5314134	51374
12-67609236-67610149	GPC1	0.0354618	0.0174142	0.501878	0.00951626	0.762112	0.386404	ENST00000650195	LINC02408	ENSG00000203585	lncRNA	exon	12-67590546-67590771	18464
6-45258174-45259063	GPC1	0.0292627	0.0174085	0.501579	0.00600965	0.544366	0.22898	ENST00000475057	SUPT3H	ENSG00000196284	protein_coding	gap	6-45106007-45365200	0
5-153345491-153346353	GPC1	0.0290739	0.0174076	0.501544	0.00797079	0.544366	0.236136	ENST00000503048	LINC01470	ENSG00000249484	lncRNA	exon	5-153223453-153223543	121947
4-66594220-66595122	GPC1	0.0256248	0.0173974	0.501563	0.0012761	0.462711	0.150268	ENST00000470993	ENSG00000244099	ENSG00000244099	processed_pseudogene	exon	4-66431092-66431521	162698
13-70733364-70734204	GPC1	0.0262034	0.0173736	0.501492	0.0028967	0.462711	0.16458	ENST00000621719	ENSG00000276841	ENSG00000276841	unprocessed_pseudogene	exon	13-70564267-70564437	168926
3-115715083-115715990	GPC1	0.0298724	0.017373	0.501608	0.00711063	0.571584	0.250447	ENST00000393780	GAP43	ENSG00000172020	protein_coding	gap	3-115676611-115720793	0
4-134155702-134156597	GPC1	0.0379672	0.0173611	0.501998	0.00957834	0.843767	0.443649	ENST00000670570	ENSG00000251199	ENSG00000251199	lncRNA	gap	4-134156553-134166485	0
X-81774332-81775209	GPC1	0.0288023	0.0173387	0.501614	0.00446947	0.544366	0.221825	ENST00000440833	ENSG00000233446	ENSG00000233446	processed_pseudogene	exon	X-81600072-81601306	173025
8-20771966-20772711	GPC1	0.0323888	0.0173383	0.501797	0.00507448	0.653239	0.293381	ENST00000656390	ENSG00000253300	ENSG00000253300	lncRNA	exon	8-20699750-20700152	71813
X-117845291-117846208	GPC1	0.030548	0.017301	0.501637	0.00819885	0.598802	0.271914	ENST00000624003	ENSG00000279587	ENSG00000279587	TEC	exon	X-117894632-117895683	48423
4-129158701-129159089	GPC1	0.0246194	0.0172976	0.501533	0.000805101	0.435493	0.128801	ENST00000514691	ENSG00000251195	ENSG00000251195	processed_pseudogene	exon	4-129177386-129177589	18296
5-83668125-83669051	GPC1	0.0306112	0.0172962	0.501636	0.00822598	0.598802	0.271914	ENST00000515590	HAPLN1	ENSG00000145681	protein_coding	gap	5-83652825-83673423	0
13-58732837-58733750	GPC1	0.0268402	0.0172767	0.501521	0.00387847	0.489929	0.186047	ENST00000425106	ENSG00000223717	ENSG00000223717	processed_pseudogene	exon	13-58751047-58752233	17296
1-81104607-81105480	GPC1	0.0318016	0.0172694	0.501664	0.00933253	0.626021	0.293381	ENST00000417407	ENSG00000229752	ENSG00000229752	processed_pseudogene	exon	1-81098267-81099005	5601
3-76653522-76654440	GPC1	0.0343007	0.0172639	0.50185	0.00879345	0.734894	0.364937	ENST00000696630	ROBO2	ENSG00000185008	protein_coding	gap	3-75937603-77098013	0
10-73976478-73977346	GPC1	0.0320859	0.0172403	0.501862	0.00448733	0.680457	0.307692	ENST00000623461	VCL	ENSG00000035403	protein_coding	exon	10-73995193-73995231	17846
4-138466176-138467052	GPC1	0.0315446	0.0172391	0.501699	0.00731693	0.626021	0.286225	ENST00000667838	LINC00499	ENSG00000251372	lncRNA	gap	4-138349851-138521555	0
6-99157248-99157823	GPC1	0.0258907	0.0172177	0.501492	0.00289776	0.462711	0.16458	ENST00000602288	ENSG00000232699	ENSG00000232699	processed_pseudogene	exon	6-99174744-99175479	16920
X-46623638-46624522	GPC1	0.0314895	0.0171993	0.501699	0.00732225	0.626021	0.286225	ENST00000616978	SLC9A7	ENSG00000065923	protein_coding	gap	X-46621060-46631585	0
8-127142666-127143543	GPC1	0.0283407	0.0171854	0.501514	0.00669648	0.517148	0.214669	ENST00000647190	PCAT1	ENSG00000253438	lncRNA	gap	8-127049301-127292811	0
1-218739206-218740068	GPC1	0.0295787	0.0171844	0.501642	0.00541122	0.571584	0.243292	ENST00000397383	ENSG00000226693	ENSG00000226693	processed_pseudogene	exon	1-218881600-218882650	141531
4-14900697-14901474	GPC1	0.0259388	0.0171788	0.501492	0.00289929	0.462711	0.16458	ENST00000500394	CPEB2-DT	ENSG00000247624	lncRNA	exon	4-14909961-14910768	8486
22-47837547-47838173	GPC1	0.0287778	0.0171636	0.501713	0.00296832	0.571584	0.22898	ENST00000670853	ENSG00000224271	ENSG00000224271	lncRNA	gap	22-47704748-47861991	0
6-163883746-163884658	GPC1	0.0312611	0.0171544	0.501635	0.00829011	0.598802	0.271914	ENST00000687644	ENSG00000288696	ENSG00000288696	lncRNA	exon	6-163927060-163928366	42401
14-57688194-57688950	GPC1	0.0261842	0.0171518	0.501626	0.00125137	0.489929	0.16458	ENST00000557430	SLC35F4	ENSG00000151812	protein_coding	gap	14-57604256-57799411	0
8-47758299-47758776	GPC1	0.0215615	0.0171501	0.501411	0.000151866	0.353838	0.0715564	LRG_162t1	LRG_162	LRG_162	LRG_gene	utr	8-47773108-47774172	14331
14-23450142-23450998	GPC1	0.0275506	0.0171464	0.50145	0.00744075	0.489929	0.200358	LRG_384t1	LRG_384	LRG_384	LRG_gene	exon	14-23435620-23435661	14480
4-168940264-168941037	GPC1	0.0273227	0.017138	0.501485	0.00542999	0.489929	0.193202	ENST00000510042	CBR4	ENSG00000145439	protein_coding	gap	4-168894766-169002070	0
3-147316906-147317826	GPC1	0.0275879	0.0171259	0.501585	0.00356567	0.517148	0.200358	ENST00000670466	ENSG00000243620	ENSG00000243620	lncRNA	gap	3-147156562-147370167	0
21-39954289-39955088	GPC1	0.0335554	0.017118	0.501787	0.0099572	0.707676	0.350626	ENST00000462224	PCP4	ENSG00000183036	protein_coding	utr	21-39928984-39929397	24891
2-176709042-176709968	GPC1	0.0319017	0.017102	0.501729	0.00822493	0.653239	0.307692	ENST00000652227	LINC01117	ENSG00000224577	lncRNA	gap	2-176655779-176789218	0
13-74875368-74876148	GPC1	0.026318	0.0171007	0.501521	0.00386544	0.489929	0.186047	ENST00000418778	ENSG00000225944	ENSG00000225944	processed_pseudogene	exon	13-74828553-74830080	45287
9-18419641-18420523	GPC1	0.0287356	0.0170971	0.501578	0.00602732	0.544366	0.22898	ENST00000680146	ADAMTSL1	ENSG00000178031	protein_coding	gap	9-18163982-18504828	0
2-226884093-226884605	GPC1	0.026544	0.0170866	0.501556	0.00271712	0.489929	0.178891	ENST00000392062	RHBDD1	ENSG00000144468	protein_coding	gap	2-226867319-226906792	0
6-168856639-168857505	GPC1	0.0304072	0.0170788	0.50167	0.00637774	0.598802	0.264758	ENST00000629608	ENSG00000280665	ENSG00000280665	TEC	exon	6-168820423-168820656	35982
8-111709842-111710715	GPC1	0.0285835	0.01704	0.501578	0.00601835	0.544366	0.22898	ENST00000524236	LINC02237	ENSG00000253434	lncRNA	gap	8-111617286-111745441	0
4-63498144-63499001	GPC1	0.0320566	0.0170228	0.501762	0.00650942	0.653239	0.300537	ENST00000658248	ENSG00000250775	ENSG00000250775	lncRNA	gap	4-63474139-63529656	0
13-42575604-42576387	GPC1	0.0271875	0.0170087	0.501585	0.00356221	0.517148	0.200358	ENST00000544862	TNFSF11	ENSG00000120659	protein_coding	gap	13-42574523-42581125	0
2-19993527-19994386	GPC1	0.0267582	0.0170038	0.501521	0.00388158	0.489929	0.186047	ENST00000421259	MATN3	ENSG00000132031	protein_coding	cds	2-19994299-19994409	0
9-82101325-82102163	GPC1	0.0299163	0.0169833	0.501706	0.00485398	0.598802	0.257603	ENST00000637606	ENSG00000228430	ENSG00000228430	transcribed_unprocessed_pseudogene	gap	9-81977869-82273406	0
8-96374604-96375348	GPC1	0.0267159	0.0169741	0.50152	0.00388589	0.489929	0.186047	ENST00000523862	ENSG00000253105	ENSG00000253105	lncRNA	gap	8-96372231-96385972	0
10-67137285-67138025	GPC1	0.0275966	0.0169732	0.501618	0.00255645	0.517148	0.193202	ENST00000684154	CTNNA3	ENSG00000183230	protein_coding	gap	10-66775525-67180316	0
1-13434346-13435137	GPC1	0.0288943	0.0169696	0.501543	0.00799812	0.544366	0.236136	ENST00000602960	PRAMEF20	ENSG00000204478	protein_coding	utr	1-13421259-13421328	13017
18-10775156-10776049	GPC1	0.029826	0.0169638	0.501572	0.00930266	0.571584	0.257603	ENST00000686869	PIEZO2	ENSG00000154864	protein_coding	gap	18-10774039-10780324	0
1-181003875-181004751	GPC1	0.0282362	0.0169505	0.501579	0.00600837	0.544366	0.22898	ENST00000542060	STX6	ENSG00000135823	protein_coding	gap	1-180993426-181022638	0
12-78439398-78440374	GPC1	0.0303178	0.0169311	0.501636	0.00823374	0.598802	0.271914	ENST00000662391	ENSG00000258084	ENSG00000258084	lncRNA	gap	12-78396757-78477392	0
6-104924995-104925903	GPC1	0.0244777	0.0169135	0.501463	0.00201777	0.435493	0.143113	ENST00000636951	LIN28B-AS1	ENSG00000203809	lncRNA	gap	6-104865088-104926583	0
7-118629743-118630592	GPC1	0.0299331	0.0169123	0.501636	0.00823295	0.598802	0.271914	ENST00000664990	ENSG00000287827	ENSG00000287827	lncRNA	exon	7-118513245-118513830	115912
4-12332812-12333712	GPC1	0.0279346	0.0169078	0.501515	0.00669027	0.517148	0.214669	ENST00000390980	ENSG00000212282	ENSG00000212282	snRNA	exon	4-12312588-12312690	20121
21-27714920-27715787	GPC1	0.0297606	0.016882	0.501606	0.0071755	0.571584	0.250447	ENST00000411460	LINC00113	ENSG00000225298	lncRNA	exon	21-27722379-27722413	6591
X-3287755-3288395	GPC1	0.0288719	0.0168781	0.501578	0.00604511	0.544366	0.22898	ENST00000688525	LINC01546	ENSG00000228459	lncRNA	gap	X-3284366-3288496	0
6-80312580-80313461	GPC1	0.0278383	0.016873	0.501548	0.00496593	0.517148	0.207513	ENST00000356489	BCKDHB	ENSG00000083123	protein_coding	gap	6-80273222-80343663	0
14-90883532-90884431	GPC1	0.0277585	0.0168531	0.501514	0.00671751	0.517148	0.214669	ENST00000648062	RPS6KA5	ENSG00000100784	protein_coding	gap	14-90875361-90890486	0
3-38698624-38699559	GPC1	0.0298417	0.0168503	0.501571	0.00932086	0.571584	0.257603	ENST00000655275	SCN10A	ENSG00000185313	protein_coding	gap	3-38698563-38701838	0
3-130617847-130618743	GPC1	0.0287092	0.0168346	0.501543	0.00800492	0.544366	0.236136	ENST00000506143	COL6A6	ENSG00000206384	protein_coding	gap	3-130610712-130621820	0
6-50691774-50692601	GPC1	0.0265467	0.0168136	0.50152	0.00389318	0.489929	0.186047	ENST00000008391	TFAP2D	ENSG00000008197	protein_coding	exon	6-50713526-50714094	20924
X-146071054-146071936	GPC1	0.0298803	0.016797	0.501571	0.00931927	0.571584	0.257603	ENST00000401237	MIR891A	ENSG00000216056	miRNA	exon	X-146027794-146027872	43181
4-21281310-21282103	GPC1	0.0243537	0.0167898	0.501498	0.00129944	0.435493	0.135957	ENST00000515786	KCNIP4	ENSG00000185774	protein_coding	gap	4-20850668-21762920	0
8-87877676-87878618	GPC1	0.0292748	0.0167684	0.501642	0.00542606	0.571584	0.243292	ENST00000319675	DCAF4L2	ENSG00000176566	protein_coding	exon	8-87870747-87874015	3660
1-29057293-29058187	GPC1	0.029883	0.0167551	0.501571	0.00933605	0.571584	0.257603	ENST00000650265	EPB41	ENSG00000159023	protein_coding	gap	1-29053313-29058588	0
8-59494411-59495326	GPC1	0.0314277	0.0167522	0.501763	0.00647774	0.653239	0.300537	ENST00000364893	ENSG00000201763	ENSG00000201763	rRNA_pseudogene	exon	8-59455885-59456010	38400
1-197426547-197427409	GPC1	0.0273135	0.0167383	0.501549	0.0049447	0.517148	0.207513	ENST00000681519	CRB1	ENSG00000134376	protein_coding	gap	1-197421957-197427453	0
18-40893746-40894635	GPC1	0.0268321	0.016735	0.50162	0.00253747	0.517148	0.193202	ENST00000670702	ENSG00000286328	ENSG00000286328	lncRNA	exon	18-41341319-41341414	446683
1-213898814-213899718	GPC1	0.0300449	0.0167321	0.501571	0.00935071	0.571584	0.257603	ENST00000659552	PROX1-AS1	ENSG00000230461	lncRNA	gap	1-213895519-213966070	0
7-49595520-49596408	GPC1	0.0310796	0.0167125	0.501664	0.00934734	0.626021	0.293381	ENST00000664348	ENSG00000286995	ENSG00000286995	lncRNA	exon	7-49584323-49587165	8354
1-190519351-190520181	GPC1	0.0249591	0.0167008	0.501427	0.00307768	0.435493	0.150268	ENST00000417409	ENSG00000241505	ENSG00000241505	lncRNA	exon	1-190493838-190494297	25053
13-105569567-105570412	GPC1	0.0239924	0.0166926	0.501363	0.00318587	0.408274	0.135957	ENST00000688787	ENSG00000289454	ENSG00000289454	lncRNA	exon	13-105597204-105598113	26791
18-75617962-75618529	GPC1	0.0300692	0.0166624	0.501635	0.0082792	0.598802	0.271914	ENST00000657842	ENSG00000287993	ENSG00000287993	lncRNA	exon	18-75642494-75642684	23964
19-57465498-57466343	GPC1	0.028261	0.0166344	0.501612	0.00450241	0.544366	0.221825	ENST00000596831	ENSG00000268163	ENSG00000268163	protein_coding	gap	19-57456183-57475659	0
5-56970613-56971605	GPC1	0.0268757	0.0166277	0.501449	0.00747022	0.489929	0.200358	ENST00000546593	MIER3	ENSG00000155545	protein_coding	gap	5-56959521-56971632	0
20-19892931-19893768	GPC1	0.0280469	0.0166071	0.501478	0.00899264	0.517148	0.221825	ENST00000648440	RIN2	ENSG00000132669	protein_coding	gap	20-19889659-19935098	0
9-15572096-15572951	GPC1	0.0310072	0.016594	0.501664	0.00934904	0.626021	0.293381	ENST00000380701	CCDC171	ENSG00000164989	protein_coding	gap	9-15571760-15578848	0
11-85690123-85691026	GPC1	0.0301305	0.0165905	0.501735	0.0056518	0.626021	0.27907	ENST00000389960	SYTL2	ENSG00000137501	protein_coding	utr	11-85694224-85695194	3197
8-54764845-54765673	GPC1	0.0282103	0.0165777	0.501543	0.00802188	0.544366	0.236136	ENST00000637698	RP1	ENSG00000104237	protein_coding	gap	8-54759077-54769740	0
14-41474397-41475302	GPC1	0.028255	0.0165599	0.501578	0.00604921	0.544366	0.22898	ENST00000624230	ENSG00000279972	ENSG00000279972	TEC	exon	14-41514972-41515350	39669
3-133142240-133143130	GPC1	0.0324137	0.0165467	0.501756	0.00917261	0.680457	0.329159	ENST00000515826	TMEM108	ENSG00000144868	protein_coding	gap	3-133125150-133229265	0
11-119909499-119909949	GPC1	0.0305717	0.0165062	0.501664	0.00933512	0.626021	0.293381	ENST00000688572	ENSG00000288047	ENSG00000288047	lncRNA	gap	11-119905723-119913294	0
1-81772684-81773561	GPC1	0.0303536	0.016492	0.501634	0.00830591	0.598802	0.271914	ENST00000469377	ADGRL2	ENSG00000117114	protein_coding	gap	1-81761853-81836884	0
4-177934844-177935729	GPC1	0.0282214	0.0164766	0.501577	0.00606098	0.544366	0.22898	ENST00000666825	LINC01098	ENSG00000231171	lncRNA	gap	4-177732480-177960761	0
12-43503624-43504529	GPC1	0.0272689	0.016473	0.501548	0.00496687	0.517148	0.207513	ENST00000553158	ADAMTS20	ENSG00000173157	protein_coding	gap	12-43502406-43532035	0
4-116496139-116497117	GPC1	0.0265476	0.0164659	0.501519	0.00391207	0.489929	0.186047	ENST00000660994	ENSG00000250791	ENSG00000250791	lncRNA	gap	4-116490152-116501667	0
3-41657692-41658644	GPC1	0.0261602	0.0164512	0.501555	0.00274014	0.489929	0.178891	ENST00000301831	ULK4	ENSG00000168038	protein_coding	gap	3-41615718-41663606	0
4-176825180-176826050	GPC1	0.0273176	0.0164295	0.501478	0.00898789	0.517148	0.221825	ENST00000656694	ENSG00000287544	ENSG00000287544	lncRNA	exon	4-176844493-176846712	18442
1-71245609-71246487	GPC1	0.0281368	0.0164045	0.501577	0.00607913	0.544366	0.22898	ENST00000671179	ZRANB2-DT	ENSG00000229956	lncRNA	gap	1-71237196-71365037	0
7-21713462-21714204	GPC1	0.0256139	0.0164037	0.501421	0.00593727	0.462711	0.178891	ENST00000409508	DNAH11	ENSG00000105877	protein_coding	gap	7-21711861-21717774	0
6-24536132-24536973	GPC1	0.0301668	0.0164026	0.501635	0.00828745	0.598802	0.271914	ENST00000672652	ALDH5A1	ENSG00000112294	protein_coding	utr	6-24533507-24537024	0
1-162977895-162978745	GPC1	0.0266032	0.0163521	0.501449	0.00746861	0.489929	0.200358	ENST00000434394	ENSG00000227667	ENSG00000227667	processed_pseudogene	exon	1-162979551-162979793	805
10-65445024-65445855	GPC1	0.0299959	0.0163411	0.501635	0.0082776	0.598802	0.271914	ENST00000433152	LINC01515	ENSG00000228065	lncRNA	exon	10-65570338-65570545	124482
18-73099512-73100315	GPC1	0.0292022	0.016336	0.501571	0.00933968	0.571584	0.257603	ENST00000584544	LINC02864	ENSG00000263711	lncRNA	exon	18-73151241-73151522	50925
8-78461536-78462433	GPC1	0.0292294	0.0163325	0.501571	0.00934569	0.571584	0.257603	ENST00000669183	PKIA-AS1	ENSG00000254266	lncRNA	gap	8-78430949-78508284	0
14-70534692-70535565	GPC1	0.0248034	0.0163223	0.501392	0.00451639	0.435493	0.157424	ENST00000652041	ADAM20	ENSG00000134007	protein_coding	utr	14-70534797-70535015	0
10-50429561-50430385	GPC1	0.0291704	0.0163199	0.501571	0.00934991	0.571584	0.257603	ENST00000619438	SGMS1	ENSG00000198964	protein_coding	gap	10-50344346-50433475	0
16-79379139-79379870	GPC1	0.0274675	0.0162687	0.501478	0.00901022	0.517148	0.221825	ENST00000410312	ENSG00000222244	ENSG00000222244	rRNA_pseudogene	exon	16-79264454-79264573	114565
15-52357491-52358191	GPC1	0.0273471	0.0162603	0.501513	0.00673578	0.517148	0.214669	LRG_86t1	LRG_86	LRG_86	LRG_gene	gap	15-52354015-52359967	0
14-28097487-28098286	GPC1	0.0248724	0.0162223	0.501391	0.00454095	0.435493	0.157424	ENST00000550043	ENSG00000197358	ENSG00000197358	transcribed_processed_pseudogene	exon	14-28264390-28265974	166103
4-23115617-23116454	GPC1	0.0238376	0.0161986	0.501462	0.00203021	0.435493	0.143113	ENST00000667179	ENSG00000248837	ENSG00000248837	lncRNA	gap	4-23105617-23120319	0
6-132028583-132029524	GPC1	0.0273354	0.0161737	0.501478	0.00899634	0.517148	0.221825	ENST00000435287	CCN2-AS1	ENSG00000227220	lncRNA	gap	6-131951255-132077207	0
X-55557769-55558652	GPC1	0.0267134	0.0161441	0.501449	0.00748364	0.489929	0.200358	ENST00000363765	ENSG00000200635	ENSG00000200635	misc_RNA	exon	X-55582733-55582834	24080
13-86608652-86609431	GPC1	0.0279017	0.0161202	0.501542	0.00804259	0.544366	0.236136	ENST00000429528	ENSG00000231879	ENSG00000231879	processed_pseudogene	exon	13-86725500-86726053	116068
13-35404975-35405523	GPC1	0.0238627	0.0161084	0.501462	0.00203021	0.435493	0.143113	LRG_602t3	LRG_602	LRG_602	LRG_gene	gap	13-35352324-35432268	0
7-118627247-118628019	GPC1	0.0294704	0.0161005	0.501669	0.00642258	0.598802	0.264758	ENST00000664990	ENSG00000287827	ENSG00000287827	lncRNA	exon	7-118513245-118513830	113416
X-12314240-12315075	GPC1	0.0253234	0.0160779	0.50142	0.00596344	0.462711	0.178891	ENST00000675598	FRMPD4	ENSG00000169933	protein_coding	gap	X-12139013-12498679	0
2-43672101-43672989	GPC1	0.0260251	0.0160661	0.501484	0.00546724	0.489929	0.193202	ENST00000491692	PLEKHH2	ENSG00000152527	protein_coding	gap	2-43644797-43678862	0
19-35396872-35397757	GPC1	0.0283737	0.0160656	0.50164	0.00546945	0.571584	0.243292	ENST00000602468	LINC01531	ENSG00000205786	lncRNA	exon	19-35399511-35399657	1753
17-10268747-10269691	GPC1	0.0291387	0.0160531	0.501704	0.00491	0.598802	0.257603	ENST00000475545	ENSG00000242692	ENSG00000242692	processed_pseudogene	exon	17-10258762-10259232	9514
4-66920336-66921148	GPC1	0.0267338	0.0160377	0.501548	0.00497982	0.517148	0.207513	ENST00000517081	ENSG00000252890	ENSG00000252890	snRNA	exon	4-66897262-66897371	22964
8-56818661-56819494	GPC1	0.0282325	0.0160307	0.501606	0.00716626	0.571584	0.250447	ENST00000604659	ENSG00000270328	ENSG00000270328	processed_pseudogene	exon	8-56776283-56776874	41786
20-18961390-18962195	GPC1	0.0287436	0.0160046	0.50157	0.00936172	0.571584	0.257603	ENST00000617956	ENSG00000274863	ENSG00000274863	lncRNA	exon	20-19000709-19001050	38513
4-83664551-83665412	GPC1	0.02566	0.0160044	0.501519	0.0039151	0.489929	0.186047	ENST00000510169	ENSG00000249171	ENSG00000249171	lncRNA	exon	4-83668510-83668806	3097
2-7126974-7127839	GPC1	0.0275441	0.0159946	0.501478	0.00902219	0.517148	0.221825	ENST00000411213	ENSG00000223145	ENSG00000223145	misc_RNA	exon	2-7141227-7141544	13387
13-58337122-58337993	GPC1	0.0284771	0.0159302	0.501606	0.00717622	0.571584	0.250447	ENST00000613700	ENSG00000276208	ENSG00000276208	unprocessed_pseudogene	exon	13-58377513-58377774	39519
5-78215412-78216389	GPC1	0.0247597	0.0159088	0.501356	0.00650811	0.435493	0.16458	LRG_170t1	LRG_170	LRG_170	LRG_gene	cds	5-78216055-78216237	0
11-112931417-112932220	GPC1	0.0259901	0.0159002	0.501484	0.00546474	0.489929	0.193202	ENST00000500537	ENSG00000247416	ENSG00000247416	lncRNA	exon	11-112959279-112960851	27058
6-7840784-7841442	GPC1	0.0290903	0.015897	0.501635	0.00827681	0.598802	0.271914	ENST00000283147	BMP6	ENSG00000153162	protein_coding	gap	6-7727620-7845139	0
3-112856318-112857185	GPC1	0.0246661	0.0158896	0.501356	0.00650885	0.435493	0.16458	ENST00000488794	CD200R1L	ENSG00000206531	protein_coding	exon	3-112846625-112846864	9453
10-57469702-57470190	GPC1	0.0277587	0.0158757	0.501576	0.00609719	0.544366	0.22898	ENST00000434711	ENSG00000235810	ENSG00000235810	processed_pseudogene	exon	10-57513157-57513425	42966
14-27441379-27441718	GPC1	0.0236843	0.01584	0.501327	0.00482472	0.408274	0.143113	ENST00000556890	ENSG00000258932	ENSG00000258932	transcribed_processed_pseudogene	gap	14-27322142-27656337	0
X-6531034-6531945	GPC1	0.0241197	0.0157335	0.501291	0.00703105	0.408274	0.150268	ENST00000381089	VCX3A	ENSG00000169059	protein_coding	utr	X-6533618-6533744	1672
X-4706334-4707323	GPC1	0.0247348	0.0157326	0.501491	0.00292656	0.462711	0.16458	ENST00000420725	ENSG00000236513	ENSG00000236513	lncRNA	exon	X-4633508-4633572	72761
7-18226238-18227168	GPC1	0.0263307	0.0157094	0.501448	0.00751281	0.489929	0.200358	ENST00000425071	HDAC9	ENSG00000048052	protein_coding	gap	7-18162350-18325511	0
7-144680854-144681681	GPC1	0.0276503	0.0157092	0.501541	0.00808435	0.544366	0.236136	ENST00000552881	TPK1	ENSG00000196511	protein_coding	gap	7-144648880-144682908	0
2-139276083-139276910	GPC1	0.0222275	0.0156684	0.501333	0.00206342	0.381056	0.11449	ENST00000661894	ENSG00000286778	ENSG00000286778	lncRNA	exon	2-139323921-139324068	47010
1-222873182-222874152	GPC1	0.0241159	0.0156503	0.501391	0.00453461	0.435493	0.157424	ENST00000676412	DISP1	ENSG00000154309	protein_coding	gap	1-222872433-222885023	0
3-69806959-69807883	GPC1	0.0269799	0.0156276	0.501512	0.0067873	0.517148	0.214669	ENST00000693031	MITF	ENSG00000187098	protein_coding	gap	3-69739702-69879133	0
20-8009283-8009870	GPC1	0.0233246	0.0156117	0.501362	0.00323101	0.408274	0.135957	ENST00000530935	TMX4	ENSG00000125827	protein_coding	gap	20-8001542-8010199	0
7-81744253-81745087	GPC1	0.0269713	0.015609	0.501477	0.00906375	0.517148	0.221825	ENST00000457544	HGF	ENSG00000019991	protein_coding	cds	7-81745000-81745120	0
2-28047629-28048458	GPC1	0.0259332	0.0155926	0.501449	0.00750348	0.489929	0.200358	ENST00000379632	BABAM2	ENSG00000158019	protein_coding	gap	2-28045800-28129270	0
10-57336618-57337414	GPC1	0.0235199	0.0155682	0.501327	0.0048303	0.408274	0.143113	ENST00000583084	MIR3924	ENSG00000264747	miRNA	exon	10-57304479-57304559	32058
2-185331826-185332731	GPC1	0.0269884	0.0155626	0.501477	0.00905715	0.517148	0.221825	ENST00000655441	ENSG00000286797	ENSG00000286797	lncRNA	exon	2-185425063-185425507	92331
6-50192758-50193120	GPC1	0.0223487	0.0155393	0.501433	0.00129581	0.408274	0.121646	ENST00000637283	ENSG00000226733	ENSG00000226733	lncRNA	exon	6-50180862-50181007	11750
14-97907937-97908796	GPC1	0.0210878	0.0155335	0.501304	0.00115187	0.353838	0.0930233	ENST00000499006	LINC01550	ENSG00000246223	lncRNA	exon	14-97924637-97926644	15840
1-190749902-190750684	GPC1	0.0259949	0.0155187	0.501483	0.00550278	0.489929	0.193202	ENST00000413356	LINC01720	ENSG00000231175	lncRNA	gap	1-190738511-190791513	0
5-146068027-146068696	GPC1	0.0239208	0.0154923	0.501356	0.00650006	0.435493	0.16458	ENST00000511217	SH3RF2	ENSG00000156463	protein_coding	gap	5-146062735-146078459	0
3-179719179-179719711	GPC1	0.0261587	0.0154585	0.501513	0.00675666	0.517148	0.214669	ENST00000681109	USP13	ENSG00000058056	protein_coding	gap	3-179711780-179719939	0
14-84069809-84070654	GPC1	0.0240208	0.0154051	0.501391	0.00455336	0.435493	0.157424	ENST00000649337	ENSG00000285826	ENSG00000285826	lncRNA	gap	14-84053534-84140359	0
10-25959302-25960163	GPC1	0.0244817	0.0153522	0.50132	0.00912119	0.435493	0.171735	LRG_1354t1	LRG_1354	LRG_1354	LRG_gene	gap	10-25955009-25996489	0
2-10487488-10488121	GPC1	0.0252753	0.0152801	0.501484	0.00547594	0.489929	0.193202	ENST00000670859	ODC1-DT	ENSG00000257135	lncRNA	exon	2-10455423-10457693	29794
8-93613943-93614357	GPC1	0.0212428	0.01525	0.501233	0.00329377	0.353838	0.107335	ENST00000501400	CIBAR1-DT	ENSG00000246662	lncRNA	gap	8-93564119-93659426	0
X-57151944-57152864	GPC1	0.0232038	0.015227	0.501291	0.00703788	0.408274	0.150268	ENST00000614076	SPIN2A	ENSG00000147059	protein_coding	exon	X-57137205-57137523	14420
8-115921581-115921863	GPC1	0.0240094	0.0150532	0.50132	0.00915699	0.435493	0.171735	ENST00000505156	LINC00536	ENSG00000249917	lncRNA	exon	8-115950511-115950739	28647
18-60867539-60868468	GPC1	0.0251086	0.0150439	0.501483	0.00548824	0.489929	0.193202	ENST00000655645	ENSG00000267098	ENSG00000267098	lncRNA	gap	18-60804381-60902688	0
7-96743013-96743926	GPC1	0.0229533	0.0149843	0.501326	0.00484796	0.408274	0.143113	ENST00000449279	SEM1	ENSG00000127922	protein_coding	exon	7-96709688-96709880	33132
3-164903387-164904093	GPC1	0.0238129	0.0149344	0.50132	0.00915113	0.435493	0.171735	ENST00000497379	LINC01324	ENSG00000241767	lncRNA	exon	3-164831414-164831480	71906
12-79168612-79169440	GPC1	0.0240109	0.0149022	0.50132	0.00916175	0.435493	0.171735	ENST00000552744	SYT1	ENSG00000067715	protein_coding	gap	12-79047363-79217502	0
4-18866105-18866891	GPC1	0.0240625	0.014896	0.50132	0.00916065	0.435493	0.171735	ENST00000652661	ENSG00000286046	ENSG00000286046	lncRNA	gap	4-18832933-18877616	0
4-115642343-115643239	GPC1	0.0216998	0.0148695	0.501297	0.00330466	0.381056	0.121646	ENST00000504693	ENSG00000250693	ENSG00000250693	processed_pseudogene	exon	4-115628812-115629707	12635
X-45672658-45673430	GPC1	0.0202687	0.0148434	0.501168	0.0032133	0.326619	0.0930233	ENST00000414254	ENSG00000214282	ENSG00000214282	processed_pseudogene	exon	X-45632292-45633733	38924
2-192369568-192370306	GPC1	0.0221278	0.0147778	0.501262	0.00508694	0.381056	0.128801	ENST00000272771	TMEFF2	ENSG00000144339	protein_coding	exon	2-192194353-192194933	174634
X-123349988-123350673	GPC1	0.0217128	0.0146623	0.501262	0.00508246	0.381056	0.128801	ENST00000622768	GRIA3	ENSG00000125675	protein_coding	gap	X-123326214-123354909	0
4-151649283-151650117	GPC1	0.0235052	0.014493	0.501319	0.00918105	0.435493	0.171735	ENST00000505231	FHIP1A	ENSG00000164142	protein_coding	cds	4-151649459-151650592	0
7-3736976-3737878	GPC1	0.0214202	0.014435	0.501261	0.00509337	0.381056	0.128801	ENST00000404826	SDK1	ENSG00000146555	protein_coding	gap	7-3642106-3821449	0
9-17182510-17183406	GPC1	0.0234723	0.0143319	0.501319	0.00920751	0.435493	0.171735	ENST00000380647	CNTLN	ENSG00000044459	protein_coding	gap	9-17143377-17226202	0
1-97978465-97979013	GPC1	0.0245474	0.0142914	0.501383	0.00837889	0.462711	0.186047	ENST00000646851	DPYD	ENSG00000188641	protein_coding	gap	1-97975363-97991249	0
9-82544043-82544850	GPC1	0.021287	0.0141423	0.501261	0.00509753	0.381056	0.128801	ENST00000637606	ENSG00000228430	ENSG00000228430	transcribed_unprocessed_pseudogene	gap	9-82496859-82779878	0
14-81667780-81668622	GPC1	0.0202675	0.0137876	0.501197	0.00526173	0.353838	0.11449	ENST00000553854	ENSG00000258841	ENSG00000258841	processed_pseudogene	exon	14-81661428-81662874	4905
6-25075140-25075974	GPC1	0.0202705	0.0135085	0.501161	0.00802332	0.353838	0.121646	ENST00000648291	ENSG00000285801	ENSG00000285801	lncRNA	gap	6-25069223-25078612	0
13-108864551-108864895	GPC1	0.0201997	0.0135072	0.501161	0.00801771	0.353838	0.121646	ENST00000482793	MYO16	ENSG00000041515	protein_coding	gap	13-108855554-108866176	0
4-117775866-117776698	GPC1	0.0204099	0.0134577	0.501161	0.00803419	0.353838	0.121646	ENST00000687875	ENSG00000288921	ENSG00000288921	lncRNA	exon	4-117783097-117783667	6398
10-89441376-89442117	GPC1	0.0193107	0.0133318	0.501097	0.00832851	0.326619	0.107335	ENST00000371790	SLC16A12	ENSG00000152779	protein_coding	gap	10-89441252-89443755	0
8-31806644-31807519	GPC1	0.0192545	0.0132431	0.501097	0.0083347	0.326619	0.107335	ENST00000652698	NRG1	ENSG00000157168	protein_coding	gap	8-31639432-32595827	0
2-225334169-225335036	GPC1	0.0190243	0.0129723	0.501097	0.00833802	0.326619	0.107335	ENST00000272907	NYAP2	ENSG00000144460	protein_coding	exon	2-225399710-225400255	64673
10-13378097-13378428	GPC1	0.0179669	0.0126268	0.501032	0.00846771	0.299401	0.0930233	ENST00000658137	ENSG00000286514	ENSG00000286514	lncRNA	exon	10-13391347-13391454	12918
7-106254634-106255000	GPC1	0.0167732	0.0120769	0.500968	0.00833474	0.272183	0.078712	ENST00000681936	NAMPT	ENSG00000105835	protein_coding	gap	7-106254505-106261587	0
7-135170301-135171169	GPC1	0.271339	-0.00983203	0.487439	0.00977884	24.6326	28.7227	ENST00000617987	CYREN	ENSG00000122783	protein_coding	utr	7-135170276-135170524	0
7-107169538-107170294	GPC1	0.286354	-0.0104813	0.486594	0.00827165	28.5248	32.7084	ENST00000497535	HBP1	ENSG00000105856	protein_coding	utr	7-107169769-107170130	0
8-90645593-90646502	GPC1	0.256517	-0.0106083	0.487384	0.00663611	21.8291	25.6243	ENST00000458549	TMEM64	ENSG00000180694	protein_coding	cds	8-90645111-90645905	0
20-2652069-2652988	GPC1	0.294357	-0.0109701	0.486358	0.00792419	29.4502	34.0608	ENST00000651302	NOP56	ENSG00000101361	protein_coding	cds	20-2652842-2652931	0
4-86934533-86935408	GPC1	0.223179	-0.0110129	0.489237	0.00939156	16.0044	18.8623	ENST00000674009	AFF1	ENSG00000172493	protein_coding	utr	4-86935043-86935240	0
3-61561057-61561895	GPC1	0.27718	-0.0112642	0.486616	0.00654709	26.0207	30.0751	ENST00000474889	PTPRG	ENSG00000144724	protein_coding	utr	3-61561571-61562287	0
16-636239-636671	GPC1	0.234274	-0.0113656	0.488992	0.00993109	17.3925	20.2648	ENST00000614890	METTL26	ENSG00000130731	protein_coding	cds	16-636094-636290	0
3-67654091-67654965	GPC1	0.231572	-0.0114706	0.488521	0.00740204	17.583	20.6512	ENST00000493112	SUCLG2	ENSG00000172340	protein_coding	cds	3-67654503-67654586	0
6-26198977-26199877	GPC1	0.251997	-0.0114873	0.488289	0.00982379	20.4137	23.6923	ENST00000650491	ENSG00000282988	ENSG00000282988	protein_coding	cds	6-26198949-26199243	0
4-148442143-148443029	GPC1	0.251014	-0.0115549	0.488274	0.00970886	20.3593	23.6995	ENST00000625323	NR3C2	ENSG00000151623	protein_coding	utr	4-148442160-148442520	0
10-71860190-71861074	GPC1	0.22204	-0.0119047	0.489171	0.00948747	16.331	19.2057	ENST00000394936	PSAP	ENSG00000197746	protein_coding	exon	10-71851182-71851251	8938
11-96242902-96243813	GPC1	0.241502	-0.0119267	0.488737	0.00957888	18.1274	21.2737	ENST00000524717	MAML2	ENSG00000184384	protein_coding	gap	11-96093518-96341382	0
11-72040474-72041413	GPC1	0.319298	-0.0120115	0.485281	0.0081304	39.0038	44.7728	ENST00000542977	NUMA1	ENSG00000137497	protein_coding	utr	11-72040959-72041137	0
1-23800385-23801263	GPC1	0.271039	-0.0121265	0.486959	0.00659187	24.061	28	ENST00000617979	GALE	ENSG00000117308	protein_coding	utr	1-23800712-23800754	0
8-143368234-143369132	GPC1	0.287224	-0.0122126	0.486203	0.00634848	28.2526	32.6082	ENST00000289013	RHPN1	ENSG00000158106	protein_coding	cds	8-143368988-143369047	0
6-117906761-117907663	GPC1	0.247552	-0.0122555	0.488394	0.00956266	19.7877	22.9267	ENST00000360388	SLC35F1	ENSG00000196376	protein_coding	utr	6-117907264-117907726	0
11-62805059-62805974	GPC1	0.250777	-0.0122696	0.488116	0.00881554	20.4409	23.7996	ENST00000532297	NXF1	ENSG00000162231	protein_coding	cds	11-62805329-62805356	0
4-40056498-40057388	GPC1	0.2589	-0.0124979	0.487848	0.00985906	22.7545	26.1682	ENST00000515550	N4BP2	ENSG00000078177	protein_coding	utr	4-40056936-40057030	0
11-63766966-63767781	GPC1	0.207411	-0.0125732	0.489453	0.00677101	13.7725	16.3864	ENST00000546282	ZFTA	ENSG00000188070	protein_coding	cds	11-63767550-63767554	0
11-10930999-10931856	GPC1	0.247242	-0.0125781	0.488151	0.0079041	19.5972	22.8265	ENST00000669704	ZBED5-AS1	ENSG00000247271	lncRNA	exon	11-10906455-10908972	22026
16-67841661-67842543	GPC1	0.278501	-0.0128075	0.487294	0.00974988	25.6668	29.6029	ENST00000303596	THAP11	ENSG00000168286	protein_coding	utr	16-67842320-67842554	0
20-37178625-37179512	GPC1	0.296325	-0.0128083	0.486521	0.0099176	31.1105	35.6708	ENST00000373632	RPN2	ENSG00000118705	protein_coding	cds	20-37179357-37179369	0
13-21061138-21061990	GPC1	0.205236	-0.0128354	0.489653	0.00770262	13.6091	16.2147	ENST00000382592	LATS2	ENSG00000150457	protein_coding	utr	13-21061346-21061586	0
3-184361241-184362097	GPC1	0.217299	-0.0128444	0.489176	0.00761069	15.2422	17.9964	ENST00000638134	CLCN2	ENSG00000114859	protein_coding	cds	3-184361417-184361444	0
9-128322192-128323062	GPC1	0.269248	-0.012852	0.487533	0.00932053	23.8704	27.5921	ENST00000609948	COQ4	ENSG00000167113	protein_coding	cds	9-128323016-128323206	0
3-196711909-196712808	GPC1	0.282416	-0.0128694	0.486317	0.00606456	27.0278	31.3345	ENST00000457284	PIGX	ENSG00000163964	protein_coding	cds	3-196712560-196712644	0
13-106567724-106568560	GPC1	0.260294	-0.0130044	0.487809	0.00844413	21.6385	25.1163	ENST00000400198	ARGLU1	ENSG00000134884	protein_coding	cds	13-106567573-106567919	0
6-138692131-138692851	GPC1	0.19525	-0.0130556	0.490335	0.00864026	11.8944	14.2683	ENST00000491526	NHSL1	ENSG00000135540	protein_coding	cds	6-138692476-138692571	0
6-145734712-145735525	GPC1	0.26637	-0.0130715	0.484289	0.000931219	23.8432	28.4937	ENST00000640351	EPM2A	ENSG00000112425	protein_coding	cds	6-145735245-145735281	0
20-49046016-49046962	GPC1	0.305794	-0.0130815	0.485579	0.00699611	34.0229	38.9624	ENST00000396192	CSE1L	ENSG00000124207	protein_coding	utr	20-49046246-49046423	0
12-94459530-94460433	GPC1	0.26469	-0.0130949	0.487655	0.00901973	22.9995	26.5331	ENST00000547575	CEP83	ENSG00000173588	protein_coding	utr	12-94459557-94459952	0
5-123874524-123875393	GPC1	0.23513	-0.0132462	0.488799	0.00962301	17.9641	20.9875	ENST00000628324	LINC01170	ENSG00000253807	lncRNA	exon	5-124059794-124059948	184400
17-16568784-16569681	GPC1	0.241426	-0.0132471	0.488634	0.00921044	18.3723	21.4884	ENST00000448349	ZNF287	ENSG00000141040	protein_coding	utr	17-16568952-16569198	0
5-10441410-10442336	GPC1	0.283804	-0.0133217	0.486082	0.00520605	27.1094	31.3775	ENST00000503804	ROPN1L	ENSG00000145491	protein_coding	cds	5-10442168-10442298	0
17-61863134-61864034	GPC1	0.241715	-0.0133351	0.48838	0.0081694	18.7534	21.9177	LRG_300t1	LRG_300	LRG_300	LRG_gene	utr	17-61863284-61863559	0
1-9234355-9235235	GPC1	0.233247	-0.0134507	0.488052	0.00550557	17.8824	21.0376	ENST00000377403	H6PD	ENSG00000049239	protein_coding	utr	1-9234774-9235066	0
12-109720013-109720912	GPC1	0.231664	-0.0134716	0.48876	0.00940627	18.0729	20.9946	ENST00000543653	FAM222A	ENSG00000139438	protein_coding	gap	12-109714898-109722531	0
11-76235120-76236040	GPC1	0.283128	-0.0134965	0.486704	0.00845401	28.1981	32.1002	ENST00000531538	LINC02761	ENSG00000255362	lncRNA	exon	11-76215987-76216025	19094
19-18152562-18153372	GPC1	0.314837	-0.0135541	0.485003	0.00598752	36.9352	42.068	LRG_1392t1	LRG_1392	LRG_1392	LRG_gene	utr	19-18153163-18153294	0
6-87472609-87473438	GPC1	0.269029	-0.0135558	0.487353	0.00842868	24.0882	27.7567	ENST00000369557	SLC35A1	ENSG00000164414	protein_coding	cds	6-87473004-87473019	0
19-9768260-9769179	GPC1	0.251955	-0.0135565	0.487669	0.00644115	20.3593	23.8784	ENST00000592859	ZNF846	ENSG00000196605	protein_coding	utr	19-9768289-9768732	0
5-133026133-133027011	GPC1	0.274091	-0.013568	0.487346	0.00946987	25.1225	28.9302	ENST00000513848	ZCCHC10	ENSG00000155329	protein_coding	cds	5-133026497-133026537	0
7-69079072-69079975	GPC1	0.243277	-0.0136142	0.487472	0.00508278	19.7333	23.2844	ENST00000447158	ENSG00000233689	ENSG00000233689	lncRNA	exon	7-69046665-69046803	32268
11-62707173-62707995	GPC1	0.263422	-0.0136232	0.486947	0.00536051	22.5912	26.3542	LRG_235t1	LRG_235	LRG_235	LRG_gene	cds	11-62707109-62707195	0
1-160069982-160070880	GPC1	0.273957	-0.0136778	0.487206	0.00907346	25.5308	29.424	ENST00000644903	KCNJ10	ENSG00000177807	protein_coding	utr	1-160070022-160070160	0
1-178542438-178543331	GPC1	0.259053	-0.0136801	0.487767	0.0099666	23.3805	26.7263	ENST00000521244	C1orf220	ENSG00000213057	lncRNA	gap	1-178542886-178545212	0
3-28293074-28293955	GPC1	0.0016545	-0.0136863	0.498598	0.00821731	0.0272183	0.307692	ENST00000495428	CMC1	ENSG00000187118	protein_coding	gap	3-28291955-28316332	0
19-1444874-1445687	GPC1	0.192416	-0.0137211	0.490371	0.0087968	11.8672	14.2111	ENST00000587869	APC2	ENSG00000115266	protein_coding	exon	19-1446302-1446341	614
17-44070339-44071236	GPC1	0.287329	-0.0137561	0.486603	0.00854511	28.797	33.0376	LRG_182t1	LRG_182	LRG_182	LRG_gene	cds	17-44070966-44071183	0
16-990651-991491	GPC1	0.283926	-0.0137672	0.485674	0.00510084	29.5591	34.025	ENST00000599946	ENSG00000260496	ENSG00000260496	lncRNA	gap	16-991357-991864	0
12-16266067-16266536	GPC1	0	-0.0137832	0.49864	0.00563467	0	0.271914	ENST00000344941	SLC15A5	ENSG00000188991	protein_coding	gap	12-16257871-16272560	0
5-16713131-16714053	GPC1	0.272156	-0.013788	0.486244	0.00408506	24.0338	28.2433	ENST00000515803	MYO10	ENSG00000145555	protein_coding	gap	5-16711246-16738135	0
17-67993210-67994105	GPC1	0.264008	-0.0138403	0.487423	0.00862336	24.0338	27.5063	ENST00000580729	C17orf58	ENSG00000186665	protein_coding	cds	17-67993424-67993984	0
7-66844502-66845396	GPC1	0.281411	-0.0138777	0.486977	0.00896085	26.8645	30.8408	ENST00000693187	ENSG00000230583	ENSG00000230583	transcribed_unprocessed_pseudogene	gap	7-66839935-66844825	0
5-38725035-38725956	GPC1	0.279995	-0.0138817	0.485265	0.00340449	28.0893	32.7585	ENST00000685305	OSMR-DT	ENSG00000249740	lncRNA	gap	5-38716531-38736230	0
X-110317695-110318586	GPC1	0.226082	-0.0138869	0.489262	0.00931706	15.9227	18.6977	ENST00000686065	AMMECR1	ENSG00000101935	protein_coding	cds	X-110317599-110318071	0
14-74018853-74019739	GPC1	0.260342	-0.0138931	0.487367	0.00738346	22.8361	26.5403	ENST00000394009	BBOF1	ENSG00000119636	protein_coding	cds	14-74019479-74019534	0
7-73721163-73722065	GPC1	0.204306	-0.0139017	0.489358	0.00603357	13.5547	16.2576	ENST00000462135	STX1A	ENSG00000106089	protein_coding	exon	7-73719602-73719672	1490
14-77843106-77843985	GPC1	0.218319	-0.0139046	0.48924	0.00910146	15.8955	18.6619	ENST00000557501	ADCK1	ENSG00000063761	protein_coding	gap	14-77822519-77859075	0
12-121352051-121352965	GPC1	0.30985	-0.0139114	0.485602	0.00722128	34.0773	39.2701	ENST00000541887	ANAPC5	ENSG00000089053	protein_coding	cds	12-121352134-121352340	0
10-119930766-119931529	GPC1	0.00156342	-0.0139116	0.498598	0.0082146	0.0272183	0.307692	ENST00000475542	SEC23IP	ENSG00000107651	protein_coding	gap	10-119929763-119932132	0
13-41061183-41062226	GPC1	0.278947	-0.0139129	0.486313	0.00690182	28.5248	32.7013	ENST00000379487	WBP4	ENSG00000120688	protein_coding	cds	13-41061674-41061675	0
7-131327413-131328321	GPC1	0.252643	-0.0139152	0.487604	0.00659416	20.9309	24.3435	ENST00000458153	MKLN1	ENSG00000128585	protein_coding	cds	7-131327900-131327997	0
3-50259831-50260637	GPC1	0.250768	-0.0139164	0.487196	0.00506047	21.1214	24.5796	ENST00000453717	ENSG00000230454	ENSG00000230454	lncRNA	gap	3-50260564-50261132	0
10-70887774-70888522	GPC1	0.188399	-0.0139307	0.490447	0.00850396	11.5406	13.8175	ENST00000493228	PCBD1	ENSG00000166228	protein_coding	gap	10-70885930-70887852	0
16-56729612-56730516	GPC1	0.233954	-0.0139466	0.488117	0.00523122	17.2836	20.4866	ENST00000569863	NUP93	ENSG00000102900	protein_coding	utr	16-56730149-56730211	0
19-19865466-19866329	GPC1	0.284736	-0.0139602	0.487055	0.00990629	27.4905	31.3989	ENST00000589717	ZNF253	ENSG00000256771	protein_coding	cds	19-19865997-19865999	0
3-174440741-174441679	GPC1	0.257307	-0.0139648	0.487504	0.00773631	22.564	26.1252	ENST00000434257	NAALADL2	ENSG00000177694	protein_coding	utr	3-174440987-174441032	0
22-46249857-46250758	GPC1	0.234997	-0.0139657	0.488871	0.00917131	17.3653	20.3435	ENST00000381037	CDPF1	ENSG00000205643	protein_coding	utr	22-46250256-46250289	0
16-2251225-2252143	GPC1	0.243662	-0.014007	0.487614	0.00563935	19.7605	23.2558	ENST00000562238	ECI1	ENSG00000167969	protein_coding	cds	16-2251515-2251566	0
16-1705634-1706516	GPC1	0.267951	-0.0140095	0.487346	0.00830079	24.0338	27.6494	ENST00000685565	MAPK8IP3	ENSG00000138834	protein_coding	cds	16-1706340-1706657	0
6-117956100-117957003	GPC1	0.21495	-0.0140159	0.489519	0.00986829	15.2422	17.932	ENST00000360388	SLC35F1	ENSG00000196376	protein_coding	gap	6-117907900-118154444	0
2-73234091-73234839	GPC1	0.280906	-0.0140165	0.486166	0.00528381	26.6467	30.9767	ENST00000540468	CCT7	ENSG00000135624	protein_coding	cds	2-73234379-73234384	0
2-218216635-218217517	GPC1	0.263172	-0.0140273	0.487699	0.00842852	22.2101	25.7102	ENST00000420201	ARPC2	ENSG00000163466	protein_coding	cds	2-218217471-218217544	0
17-67376805-67377722	GPC1	0.251407	-0.0140334	0.487808	0.00690673	20.3048	23.6208	ENST00000581322	PITPNC1	ENSG00000154217	protein_coding	utr	17-67377281-67378154	0
16-69565389-69566301	GPC1	0.247641	-0.0140626	0.488275	0.00913073	20.0871	23.1771	LRG_1332t1	LRG_1332	LRG_1332	LRG_gene	cds	16-69566302-69566374	0
10-75401843-75402595	GPC1	0.283605	-0.0140987	0.484491	0.0019406	28.0076	32.6798	ENST00000466942	ZNF503-AS2	ENSG00000237149	lncRNA	gap	10-75402262-75407254	0
1-87942180-87942806	GPC1	0.00312322	-0.0141221	0.49852	0.00963877	0.0544366	0.350626	ENST00000645056	PKN2-AS1	ENSG00000237505	lncRNA	gap	1-87803006-88034850	0
11-59171430-59172347	GPC1	0.292198	-0.0141411	0.486574	0.00881028	29.4502	33.61	ENST00000532982	DTX4	ENSG00000110042	protein_coding	utr	11-59171430-59171488	0
4-17810376-17811274	GPC1	0.31537	-0.0141426	0.485669	0.00860999	36.5814	41.424	ENST00000514176	NCAPG	ENSG00000109805	protein_coding	cds	4-17811078-17811188	0
X-15674970-15675782	GPC1	0.251369	-0.0141576	0.488146	0.0092684	20.8492	23.9571	ENST00000650271	CLTRN	ENSG00000147003	protein_coding	utr	X-15674989-15675012	0
3-161220835-161221728	GPC1	0.260453	-0.0141593	0.487804	0.00856832	21.8291	25.2522	ENST00000493066	NMD3	ENSG00000169251	protein_coding	utr	3-161221262-161221331	0
7-128343457-128344350	GPC1	0.230058	-0.0141693	0.488952	0.00850892	16.5759	19.5492	ENST00000478061	RBM28	ENSG00000106344	protein_coding	cds	7-128343676-128343793	0
3-122383773-122384624	GPC1	0.289193	-0.0141837	0.486974	0.00982844	27.9532	31.907	ENST00000693245	FAM162A	ENSG00000114023	protein_coding	cds	3-122384266-122384299	0
10-30850861-30851276	GPC1	0.00116792	-0.0141851	0.498597	0.00817946	0.0272183	0.307692	ENST00000609683	ZNF438	ENSG00000183621	protein_coding	gap	10-30850368-30876997	0
3-8183328-8184153	GPC1	0.00284255	-0.0141865	0.49852	0.00962374	0.0544366	0.350626	ENST00000659617	LMCD1-AS1	ENSG00000227110	lncRNA	gap	3-7992303-8194915	0
12-31732977-31733389	GPC1	0.00140706	-0.0141998	0.498633	0.00924181	0.0272183	0.300537	ENST00000619086	ENSG00000276900	ENSG00000276900	lncRNA	exon	12-31729117-31731204	1772
17-35508924-35509852	GPC1	0.00303091	-0.0142081	0.49852	0.00962752	0.0544366	0.350626	ENST00000628453	SLFN12L	ENSG00000205045	protein_coding	gap	17-35480196-35522278	0
14-66473493-66474156	GPC1	0.0013281	-0.0142189	0.498633	0.00922913	0.0272183	0.300537	ENST00000654014	ENSG00000258561	ENSG00000258561	lncRNA	gap	14-66269043-66494735	0
6-31660352-31661261	GPC1	0.212924	-0.0142285	0.489832	0.00958691	13.963	16.5438	ENST00000375911	C6orf47	ENSG00000204439	protein_coding	utr	6-31659948-31660778	0
8-137121099-137122038	GPC1	0.00129474	-0.0142348	0.498597	0.00818701	0.0272183	0.307692	ENST00000383951	ENSG00000206678	ENSG00000206678	snRNA	exon	8-137105352-137105458	15640
2-130372080-130372951	GPC1	0.23908	-0.0142406	0.488494	0.00830168	18.3996	21.4669	ENST00000409022	PTPN18	ENSG00000072135	protein_coding	cds	2-130372873-130372947	0
3-33113943-33114769	GPC1	0.284717	-0.0142546	0.486002	0.00624039	29.6135	33.8462	LRG_4t1	LRG_4	LRG_4	LRG_gene	cds	3-33114078-33114548	0
3-129428231-129429122	GPC1	0.24784	-0.0142559	0.488297	0.00933173	20.0327	23.2487	ENST00000505956	EFCAB12	ENSG00000172771	protein_coding	cds	3-129428440-129428488	0
16-17083317-17084226	GPC1	0.237353	-0.0142596	0.487434	0.00364456	18.0729	21.5098	ENST00000623235	ENSG00000279490	ENSG00000279490	TEC	exon	16-17082295-17085049	0
3-27114098-27114800	GPC1	0	-0.0142649	0.498712	0.00719019	0	0.257603	ENST00000691995	NEK10	ENSG00000163491	protein_coding	gap	3-27111321-27115939	0
20-11890451-11891275	GPC1	0.275961	-0.0142927	0.486503	0.00641913	26.6195	30.6047	ENST00000449299	BTBD3	ENSG00000132640	protein_coding	utr	20-11890870-11890954	0
1-145858655-145859488	GPC1	0.277226	-0.0143162	0.486242	0.00578742	27.1639	31.3488	ENST00000393045	PIAS3	ENSG00000131788	protein_coding	cds	1-145858967-145858990	0
7-91573125-91574003	GPC1	0	-0.0143269	0.498712	0.00719019	0	0.257603	ENST00000456952	ENSG00000235450	ENSG00000235450	lncRNA	exon	7-91556737-91556848	16276
20-33674069-33674934	GPC1	0.202999	-0.0143284	0.489699	0.0075091	13.3914	15.9213	ENST00000607805	NECAB3	ENSG00000125967	protein_coding	cds	20-33674224-33674352	0
10-22228890-22229813	GPC1	0.232507	-0.0143354	0.487788	0.00398516	17.1747	20.458	ENST00000665142	ENSG00000286832	ENSG00000286832	lncRNA	exon	10-22230826-22231123	1012
19-48964903-48965648	GPC1	0.252551	-0.0143438	0.487993	0.00896551	21.2847	24.5438	ENST00000331825	FTL	ENSG00000087086	protein_coding	cds	19-48965508-48965609	0
7-53996624-53997533	GPC1	0.00160265	-0.0143558	0.498634	0.00925582	0.0272183	0.300537	ENST00000418679	LINC02854	ENSG00000238131	lncRNA	exon	7-53947651-53947804	48819
16-234328-235202	GPC1	0.250961	-0.0143727	0.487055	0.00425674	20.6042	24.1503	ENST00000666018	FAM234A	ENSG00000167930	protein_coding	utr	16-234521-234857	0
1-95233724-95234621	GPC1	0.234218	-0.0144031	0.488147	0.00601561	17.8824	21.1449	ENST00000370202	RWDD3	ENSG00000122481	protein_coding	cds	1-95234231-95234315	0
1-100132589-100133502	GPC1	0.296921	-0.0144057	0.486383	0.00829011	29.9401	34.3828	ENST00000482437	TRMT13	ENSG00000122435	protein_coding	cds	1-100133169-100133315	0
13-38598157-38599007	GPC1	0.0029634	-0.0144065	0.49852	0.00962463	0.0544366	0.350626	ENST00000657759	LINC00366	ENSG00000229437	lncRNA	gap	13-38579303-38621141	0
3-106547627-106548470	GPC1	0	-0.0144164	0.498712	0.00719019	0	0.257603	ENST00000668075	LINC00882	ENSG00000242759	lncRNA	gap	3-106500814-106557278	0
4-105146290-105147153	GPC1	0.262046	-0.0144185	0.486757	0.00448838	22.2918	26.0608	LRG_626t1	LRG_626	LRG_626	LRG_gene	utr	4-105146685-105146979	0
18-74597447-74598383	GPC1	0.250774	-0.0144201	0.487071	0.00425088	20.577	24.0501	ENST00000582337	ZNF407	ENSG00000215421	protein_coding	utr	18-74597870-74597937	0
11-29306231-29307068	GPC1	0.00452011	-0.0144349	0.498406	0.00952745	0.0816549	0.400716	ENST00000525097	LINC02755	ENSG00000254530	lncRNA	exon	11-29335878-29336082	28809
15-67254272-67255182	GPC1	0.269912	-0.0144597	0.486156	0.00408937	24.6326	28.737	ENST00000559568	IQCH	ENSG00000103599	protein_coding	cds	15-67254897-67254947	0
19-10502358-10503170	GPC1	0.251078	-0.0144669	0.48644	0.00296376	21.1758	24.873	ENST00000592055	KEAP1	ENSG00000079999	protein_coding	utr	19-10503093-10503186	0
8-89757285-89758207	GPC1	0.226948	-0.0144934	0.48854	0.00657546	16.9298	19.8784	ENST00000522965	RIPK2	ENSG00000104312	protein_coding	cds	8-89758061-89758233	0
15-34038308-34039295	GPC1	0.248954	-0.0145182	0.487674	0.00636388	20.3593	23.7424	ENST00000306730	AVEN	ENSG00000169857	protein_coding	cds	15-34038780-34039046	0
7-127943822-127944728	GPC1	0.274468	-0.0145184	0.487159	0.00948128	26.2112	30.2111	ENST00000492840	SND1	ENSG00000197157	protein_coding	gap	7-127929330-127990946	0
15-64093512-64094395	GPC1	0.260099	-0.0145294	0.487787	0.00937161	22.6456	26.0823	ENST00000559950	CIAO2A	ENSG00000166797	protein_coding	cds	15-64093645-64093768	0
2-224802254-224803115	GPC1	0.00297252	-0.0145343	0.498484	0.00856653	0.0544366	0.357782	ENST00000645028	DOCK10	ENSG00000135905	protein_coding	gap	2-224802041-224804111	0
11-29805261-29806019	GPC1	0.0011247	-0.0145363	0.498597	0.00817569	0.0272183	0.307692	ENST00000657392	LINC02755	ENSG00000254530	lncRNA	gap	11-29642821-29989278	0
3-114383781-114384728	GPC1	0.266885	-0.0145429	0.487057	0.00774194	25.068	28.8086	ENST00000676079	ZBTB20	ENSG00000181722	protein_coding	gap	3-114380941-114389004	0
9-76217793-76218583	GPC1	0.00424757	-0.0145456	0.498406	0.00951768	0.0816549	0.400716	ENST00000674117	PCSK5	ENSG00000099139	protein_coding	gap	9-76189747-76227502	0
11-11841479-11842393	GPC1	0.244071	-0.0145463	0.488108	0.00814781	20.0871	23.22	ENST00000527733	USP47	ENSG00000170242	protein_coding	cds	11-11842186-11842224	0
1-99849727-99850664	GPC1	0.244591	-0.0145494	0.486972	0.00307209	19.08	22.6047	ENST00000370165	AGL	ENSG00000162688	protein_coding	utr	1-99850489-99850618	0
15-67839854-67840783	GPC1	0.229164	-0.0145622	0.488585	0.00691424	17.0386	19.9571	ENST00000560577	ENSG00000259410	ENSG00000259410	lncRNA	gap	15-67833258-67873696	0
1-75615744-75616595	GPC1	0.232715	-0.0145862	0.48843	0.00665186	17.4469	20.415	ENST00000370859	SLC44A5	ENSG00000137968	protein_coding	exon	1-75611040-75611114	4629
14-60164923-60165758	GPC1	0.236832	-0.0145934	0.487666	0.00433934	18.1274	21.4168	ENST00000557326	DHRS7	ENSG00000100612	protein_coding	cds	14-60165177-60165309	0
8-81685823-81686715	GPC1	0.201107	-0.0145942	0.489463	0.00559749	12.9287	15.585	ENST00000523942	IMPA1	ENSG00000133731	protein_coding	cds	8-81685763-81685832	0
4-13484034-13484961	GPC1	0.302032	-0.0146112	0.485454	0.00599154	32.8797	37.8462	ENST00000630951	RAB28	ENSG00000157869	protein_coding	cds	4-13484076-13484150	0
10-93515364-93516179	GPC1	0.00560753	-0.0146144	0.498292	0.00907919	0.108873	0.450805	ENST00000445435	CEP55	ENSG00000138180	protein_coding	cds	10-93515405-93515555	0
2-189440837-189441756	GPC1	0.295885	-0.0146199	0.486693	0.00970568	29.6679	33.9392	ENST00000631047	WDR75	ENSG00000115368	protein_coding	cds	2-189441493-189441578	0
17-7060118-7060925	GPC1	0.00143315	-0.0146238	0.498598	0.00819416	0.0272183	0.307692	ENST00000571520	ENSG00000262067	ENSG00000262067	processed_pseudogene	exon	17-7058934-7059204	913
12-92503833-92504660	GPC1	0.232336	-0.014628	0.487784	0.0046237	18.0457	21.2451	ENST00000504409	LINC02397	ENSG00000205056	lncRNA	exon	12-92482018-92492091	11741
22-50326624-50327539	GPC1	0.243305	-0.0146302	0.488396	0.00913964	19.4883	22.5832	ENST00000413817	DENND6B	ENSG00000205593	protein_coding	cds	22-50326812-50326988	0
4-145221678-145222407	GPC1	0.0014359	-0.0146334	0.498598	0.00819491	0.0272183	0.307692	ENST00000447906	OTUD4	ENSG00000164164	protein_coding	exon	4-145179815-145180589	41088
8-85106757-85107659	GPC1	0.24879	-0.0146371	0.488101	0.00824298	20.196	23.3417	ENST00000523669	LRRCC1	ENSG00000133739	protein_coding	cds	8-85107296-85107399	0
19-2061155-2062040	GPC1	0.281228	-0.0146377	0.485559	0.00396949	27.6538	32.2648	ENST00000357066	MOB3A	ENSG00000172081	protein_coding	utr	19-2071036-2073394	8995
3-50616655-50617473	GPC1	0.21306	-0.0146454	0.489246	0.00704817	14.6434	17.3524	ENST00000621469	MAPKAPK3	ENSG00000114738	protein_coding	utr	3-50617151-50617241	0
8-28701058-28701936	GPC1	0.248998	-0.0146497	0.485603	0.00135984	20.3321	24.3578	ENST00000696186	EXTL3	ENSG00000012232	protein_coding	utr	8-28701598-28701659	0
17-76140921-76141819	GPC1	0.254366	-0.0146507	0.488067	0.00910483	20.9036	24.3005	ENST00000322957	FOXJ1	ENSG00000129654	protein_coding	utr	17-76141114-76141245	0
7-133252572-133253463	GPC1	0.289168	-0.0146656	0.486549	0.00723979	27.436	31.5492	ENST00000393161	EXOC4	ENSG00000131558	protein_coding	cds	7-133253102-133253187	0
10-73743851-73744772	GPC1	0.266042	-0.0146661	0.487478	0.00868445	23.6799	27.2701	ENST00000635550	SEC24C	ENSG00000176986	protein_coding	utr	10-73744400-73744437	0
21-37338556-37339575	GPC1	0.00300294	-0.0146676	0.498484	0.00857443	0.0544366	0.357782	ENST00000663813	ENSG00000287637	ENSG00000287637	lncRNA	gap	21-37339455-37366671	0
1-160262065-160262943	GPC1	0.260517	-0.0146721	0.487503	0.0075895	22.4823	25.9535	ENST00000610139	DCAF8	ENSG00000132716	protein_coding	utr	1-160262117-160262425	0
1-27980911-27981795	GPC1	0.167619	-0.0146724	0.490814	0.00523447	9.06369	11.22	ENST00000540618	EYA3	ENSG00000158161	protein_coding	gap	1-27978475-27988534	0
15-40104581-40105435	GPC1	0.181472	-0.0146757	0.490949	0.00998998	10.6151	12.7728	ENST00000561360	BMF	ENSG00000104081	protein_coding	gap	15-40104341-40105794	0
5-80793898-80794459	GPC1	0.00286799	-0.01468	0.498519	0.00961206	0.0544366	0.350626	ENST00000670357	MSH3	ENSG00000113318	protein_coding	gap	5-80792845-80813583	0
7-16347746-16348224	GPC1	0.00114303	-0.0146933	0.498561	0.00723864	0.0272183	0.314848	ENST00000676325	CRPPA	ENSG00000214960	protein_coding	gap	7-16308628-16376091	0
2-85420477-85421325	GPC1	0.23369	-0.0146957	0.488528	0.00820279	18.1546	21.2379	ENST00000651365	ENSG00000286011	ENSG00000286011	lncRNA	gap	2-85420888-85422202	0
12-93102516-93103463	GPC1	0.182892	-0.0147066	0.490447	0.00743505	11.1051	13.3309	ENST00000660842	ENSG00000257746	ENSG00000257746	lncRNA	gap	12-93099404-93107307	0
3-138774417-138775186	GPC1	0.244643	-0.0147214	0.487907	0.00709556	20.1688	23.2701	ENST00000674063	PIK3CB	ENSG00000051382	protein_coding	gap	3-138759360-138796462	0
8-85220094-85221014	GPC1	0.309383	-0.0147229	0.485381	0.00641742	34.3767	39.5277	ENST00000619594	RBIS	ENSG00000176731	protein_coding	utr	8-85220306-85220374	0
12-93061592-93062484	GPC1	0.252623	-0.0147289	0.487693	0.00829273	22.1285	25.61	ENST00000550324	ENSG00000257322	ENSG00000257322	lncRNA	gap	12-93004599-93139047	0
22-21791760-21792259	GPC1	0.00125737	-0.01473	0.498597	0.00818398	0.0272183	0.307692	LRG_786t2	LRG_786	LRG_786	LRG_gene	gap	22-21788809-21799011	0
10-103966735-103967596	GPC1	0.203557	-0.0147394	0.489572	0.0070991	13.6091	16.1431	ENST00000369755	SLK	ENSG00000065613	protein_coding	utr	10-103967140-103967745	0
18-35030375-35030952	GPC1	0.00281274	-0.0147412	0.498448	0.00760937	0.0544366	0.364937	ENST00000591734	MAPRE2	ENSG00000166974	protein_coding	gap	18-35005554-35070194	0
1-178307102-178307989	GPC1	0.0015424	-0.014757	0.498526	0.00644336	0.0272183	0.322004	ENST00000696605	RASAL2	ENSG00000075391	protein_coding	gap	1-178300119-178390099	0
1-37595534-37596442	GPC1	0.2634	-0.0147594	0.48729	0.00705249	22.8361	26.6261	ENST00000373062	GNL2	ENSG00000134697	protein_coding	cds	1-37595759-37595822	0
11-95338282-95339139	GPC1	0.269209	-0.0147654	0.485786	0.00376307	26.0207	30.2683	ENST00000690619	ENSG00000245552	ENSG00000245552	lncRNA	exon	11-95233454-95234391	103890
9-5665077-5665737	GPC1	0.00170136	-0.0147738	0.498455	0.00507059	0.0272183	0.336315	ENST00000545641	RIC1	ENSG00000107036	protein_coding	gap	9-5656691-5689958	0
6-154298340-154298851	GPC1	0.00278699	-0.0147828	0.498483	0.00854575	0.0544366	0.357782	ENST00000673182	ENSG00000288520	ENSG00000288520	protein_coding	gap	6-154265965-154410342	0
19-43503777-43504679	GPC1	0.273768	-0.0148004	0.486278	0.00486073	25.4219	29.4454	ENST00000601646	PHLDB3	ENSG00000176531	protein_coding	cds	19-43503906-43504118	0
5-125465524-125466350	GPC1	0.00132956	-0.0148087	0.498562	0.0072501	0.0272183	0.314848	ENST00000651847	ENSG00000248752	ENSG00000248752	lncRNA	gap	5-125426761-125612002	0
15-50765097-50766033	GPC1	0.236668	-0.0148088	0.48767	0.00440846	18.209	21.4812	ENST00000261854	SPPL2A	ENSG00000138600	protein_coding	cds	15-50765468-50765533	0
4-127866824-127867750	GPC1	0.00440127	-0.0148098	0.498406	0.00951858	0.0816549	0.400716	ENST00000270861	PLK4	ENSG00000142731	protein_coding	exon	4-127880893-127881164	13142
11-109350846-109351686	GPC1	0.00414959	-0.0148126	0.498405	0.00950062	0.0816549	0.400716	ENST00000532992	ENSG00000255028	ENSG00000255028	lncRNA	exon	11-109355085-109355134	3398
10-4722929-4723969	GPC1	0.00149936	-0.014819	0.498598	0.00820326	0.0272183	0.307692	ENST00000670284	ENSG00000287023	ENSG00000287023	lncRNA	exon	10-4747846-4748290	23876
17-82098157-82098973	GPC1	0.302588	-0.0148222	0.484328	0.00332178	34.3767	39.7138	ENST00000635197	FASN	ENSG00000169710	protein_coding	utr	17-82098121-82098294	0
12-80985984-80986855	GPC1	0.0042356	-0.0148226	0.498406	0.0095162	0.0816549	0.400716	ENST00000549175	ACSS3	ENSG00000111058	protein_coding	gap	12-80937919-81022382	0
10-92567676-92568307	GPC1	0.00300068	-0.014823	0.498448	0.00761804	0.0544366	0.364937	ENST00000679312	IDE	ENSG00000119912	protein_coding	gap	10-92537551-92573921	0
16-47314111-47314892	GPC1	0.00275031	-0.0148273	0.498448	0.00759275	0.0544366	0.364937	ENST00000564739	ENSG00000261369	ENSG00000261369	lncRNA	gap	16-47312741-47317548	0
2-185471140-185472007	GPC1	0.00153964	-0.0148324	0.498562	0.00726555	0.0272183	0.314848	ENST00000671641	ENSG00000286797	ENSG00000286797	lncRNA	gap	2-185434192-185483033	0
17-4948417-4949284	GPC1	0.256089	-0.0148373	0.487533	0.00753906	22.2646	25.7317	ENST00000572383	PFN1	ENSG00000108518	protein_coding	cds	17-4948944-4949019	0
6-89638209-89639128	GPC1	0.281836	-0.0148439	0.486124	0.00500376	26.429	30.7263	ENST00000626778	LYRM2	ENSG00000083099	protein_coding	cds	6-89638672-89638716	0
9-122931159-122932046	GPC1	0.274118	-0.0148502	0.486475	0.00617843	26.2657	30.4544	ENST00000373656	ZBTB26	ENSG00000171448	protein_coding	utr	9-122931437-122931512	0
12-59059261-59060186	GPC1	0.00584346	-0.0148533	0.498292	0.00911065	0.108873	0.450805	ENST00000686887	LRIG3-DT	ENSG00000257443	lncRNA	gap	12-59056109-59064012	0
11-65381987-65382895	GPC1	0.18302	-0.0148627	0.490468	0.00699395	10.8057	13.0733	ENST00000534028	SLC25A45	ENSG00000162241	protein_coding	utr	11-65381952-65382373	0
2-229921816-229922694	GPC1	0.273199	-0.0148672	0.486872	0.00706324	25.4491	29.0877	ENST00000409992	FBXO36	ENSG00000153832	protein_coding	cds	2-229922514-229922609	0
9-3413469-3414298	GPC1	0.00295228	-0.0148714	0.498448	0.00761262	0.0544366	0.364937	ENST00000617270	RFX3	ENSG00000080298	protein_coding	gap	9-3395597-3525746	0
13-50401098-50401828	GPC1	0.155657	-0.0148726	0.491434	0.00577766	7.8933	9.84615	ENST00000647700	DLEU1	ENSG00000176124	lncRNA	gap	13-50397897-50415088	0
11-92560649-92561515	GPC1	0.00297305	-0.0148791	0.498519	0.00961106	0.0544366	0.350626	ENST00000525166	FAT3	ENSG00000165323	protein_coding	gap	11-92524949-92697383	0
20-43590334-43591255	GPC1	0.268896	-0.0148841	0.487491	0.00937547	24.2787	27.8784	ENST00000373039	IFT52	ENSG00000101052	protein_coding	utr	20-43590990-43591029	0
14-66938124-66938981	GPC1	0.00255981	-0.0148875	0.498483	0.00852933	0.0544366	0.357782	ENST00000555456	GPHN	ENSG00000171723	protein_coding	gap	14-66922939-66965190	0
18-24271506-24272334	GPC1	0.209309	-0.0148877	0.489485	0.00812844	14.4801	17.0805	ENST00000578055	OSBPL1A	ENSG00000141447	protein_coding	utr	18-24271622-24271685	0
17-49414538-49415448	GPC1	0.291027	-0.0148894	0.486909	0.00985395	28.3887	32.4222	ENST00000696365	PHB	ENSG00000167085	protein_coding	utr	17-49414835-49414905	0
10-69337380-69338250	GPC1	0.159821	-0.0148956	0.491624	0.00913012	8.57376	10.483	LRG_365t1	LRG_365	LRG_365	LRG_gene	gap	10-69300862-69343826	0
13-87670954-87671826	GPC1	0.23186	-0.0149074	0.488923	0.00850356	16.8209	19.6422	ENST00000683689	SLITRK5	ENSG00000165300	protein_coding	utr	13-87671371-87672209	0
2-190163879-190164776	GPC1	0.00297578	-0.0149165	0.498519	0.00961106	0.0544366	0.350626	ENST00000450357	C2orf88	ENSG00000187699	protein_coding	utr	2-190163936-190164060	0
5-117262273-117263184	GPC1	0.286648	-0.0149292	0.486622	0.00844245	28.6881	32.7084	ENST00000468042	ENSG00000243758	ENSG00000243758	processed_pseudogene	exon	5-117301104-117301442	37919
5-109705513-109706249	GPC1	0.00437629	-0.0149355	0.498406	0.00951145	0.0816549	0.400716	ENST00000261483	MAN2A1	ENSG00000112893	protein_coding	gap	5-109690553-109713519	0
4-27806749-27807716	GPC1	0	-0.0149385	0.498569	0.0044218	0	0.286225	ENST00000666494	ENSG00000287389	ENSG00000287389	lncRNA	exon	4-27917753-27918071	110036
X-28916080-28916974	GPC1	0.00318912	-0.0149499	0.498484	0.00857621	0.0544366	0.357782	ENST00000378993	IL1RAPL1	ENSG00000169306	protein_coding	gap	X-28789426-29282937	0
5-179023332-179024225	GPC1	0.222717	-0.0149723	0.488571	0.00511391	15.5416	18.4902	ENST00000522442	ZNF879	ENSG00000234284	protein_coding	utr	5-179023804-179023917	0
1-222934408-222935219	GPC1	0.00284756	-0.0149898	0.498519	0.00959985	0.0544366	0.350626	ENST00000676303	DISP1	ENSG00000154309	protein_coding	gap	1-222899866-222942806	0
4-127015491-127016414	GPC1	0.238403	-0.0149933	0.487304	0.00391707	19.08	22.4615	ENST00000362992	ENSG00000199862	ENSG00000199862	misc_RNA	exon	4-127028107-127028219	11692
14-49220337-49221039	GPC1	0.00430899	-0.0150064	0.498406	0.00951224	0.0816549	0.400716	ENST00000557062	ENSG00000258868	ENSG00000258868	lncRNA	exon	14-49077456-49077505	142831
X-149223687-149224560	GPC1	0.00273976	-0.0150108	0.498448	0.00759826	0.0544366	0.364937	ENST00000673938	ENSG00000242186	ENSG00000242186	transcribed_unitary_pseudogene	exon	X-149057099-149057469	166217
15-86219239-86220125	GPC1	0.00411961	-0.0150149	0.49837	0.00847217	0.0816549	0.407871	ENST00000614907	AGBL1	ENSG00000273540	protein_coding	gap	15-86159027-86224913	0
11-113618044-113618936	GPC1	0.00574321	-0.0150274	0.498257	0.00814508	0.108873	0.457961	ENST00000545579	TMPRSS5	ENSG00000166682	protein_coding	utr	11-113687547-113688259	68610
3-175238598-175239312	GPC1	0.00277539	-0.0150328	0.498483	0.0085433	0.0544366	0.357782	ENST00000489299	NAALADL2	ENSG00000177694	protein_coding	gap	3-175234205-175256410	0
1-228082157-228083056	GPC1	0.275648	-0.0150375	0.486895	0.00761448	25.8574	29.6959	ENST00000540651	ARF1	ENSG00000143761	protein_coding	utr	1-228082660-228082850	0
6-75748660-75749588	GPC1	0.23681	-0.0150429	0.488421	0.00752708	18.1002	21.2021	LRG_438t1	LRG_438	LRG_438	LRG_gene	utr	6-75749239-75749423	0
15-96372130-96373027	GPC1	0.00388537	-0.0150444	0.498405	0.00947386	0.0816549	0.400716	ENST00000671068	ENSG00000259275	ENSG00000259275	lncRNA	gap	15-96372609-96393346	0
9-5437428-5438326	GPC1	0.279872	-0.0150487	0.486773	0.00784331	26.8917	30.8193	ENST00000223864	PLGRKT	ENSG00000107020	protein_coding	utr	9-5437789-5437925	0
10-17923537-17924398	GPC1	0.0043086	-0.0150514	0.49837	0.00848305	0.0816549	0.407871	ENST00000569591	MRC1	ENSG00000260314	protein_coding	utr	10-17910466-17911164	12372
19-23074885-23075724	GPC1	0.235585	-0.0150601	0.488903	0.00993561	17.8008	20.6726	ENST00000593635	ZNF730	ENSG00000183850	protein_coding	utr	19-23075210-23075387	0
4-123365427-123366228	GPC1	0.00590931	-0.0150635	0.498293	0.00912084	0.108873	0.450805	ENST00000654181	ENSG00000287951	ENSG00000287951	lncRNA	exon	4-123350214-123351221	14205
10-73495534-73496385	GPC1	0.276644	-0.0150837	0.486503	0.00606613	26.0207	30.0751	ENST00000394829	PPP3CB	ENSG00000107758	protein_coding	cds	10-73495805-73495889	0
19-45485109-45486061	GPC1	0.25639	-0.015094	0.487362	0.00597281	21.3391	24.9159	ENST00000590526	RTN2	ENSG00000125744	protein_coding	cds	19-45486055-45486113	0
10-21238743-21239491	GPC1	0.00403303	-0.015096	0.498405	0.00948254	0.0816549	0.400716	ENST00000675702	NEBL	ENSG00000078114	protein_coding	gap	10-21172478-21247920	0
3-55496828-55497572	GPC1	0.00418532	-0.015123	0.498406	0.00950829	0.0816549	0.400716	ENST00000472238	ENSG00000242317	ENSG00000242317	lncRNA	gap	3-55497478-55501598	0
19-47239303-47240213	GPC1	0.273183	-0.0151247	0.484392	0.00116949	24.8231	29.4097	ENST00000300880	BBC3	ENSG00000105327	protein_coding	exon	19-47232515-47232766	6536
2-97619215-97620095	GPC1	0.00458495	-0.0151325	0.49837	0.00850523	0.0816549	0.407871	ENST00000650675	ENSG00000286036	ENSG00000286036	lncRNA	gap	2-97619049-97622719	0
1-31762459-31763352	GPC1	0.212871	-0.0151374	0.489655	0.00945711	14.5618	17.1521	ENST00000533175	ADGRB2	ENSG00000121753	protein_coding	gap	1-31756816-31764679	0
15-87894477-87895419	GPC1	0.00258499	-0.0151377	0.498412	0.00673974	0.0544366	0.372093	ENST00000695462	NTRK3	ENSG00000140538	protein_coding	gap	15-87885736-87929190	0
3-146511216-146511978	GPC1	0.00539536	-0.0151423	0.498292	0.00907588	0.108873	0.450805	ENST00000342435	PLSCR1	ENSG00000188313	protein_coding	utr	3-146515180-146516044	3201
5-96125380-96126278	GPC1	0.00266484	-0.0151451	0.498447	0.0075892	0.0544366	0.364937	ENST00000511775	ENSG00000251314	ENSG00000251314	lncRNA	gap	5-95962037-96318472	0
11-447806-448703	GPC1	0.23954	-0.0151522	0.488646	0.00977581	18.7262	21.8318	ENST00000532614	PTDSS2	ENSG00000174915	protein_coding	gap	11-448420-460186	0
8-132954188-132954905	GPC1	0.00289532	-0.0151656	0.498484	0.00855028	0.0544366	0.357782	ENST00000523756	TG	ENSG00000042832	protein_coding	gap	8-132948944-132961007	0
21-45981122-45981982	GPC1	0.195726	-0.015169	0.490305	0.00973246	12.5204	14.8336	LRG_475t1	LRG_475	LRG_475	LRG_gene	cds	21-45981851-45981947	0
11-43311497-43312381	GPC1	0.269261	-0.0151759	0.487088	0.00656085	23.2989	27.1986	ENST00000534695	API5	ENSG00000166181	protein_coding	cds	11-43312128-43312196	0
5-56951772-56952676	GPC1	0.242575	-0.015191	0.488443	0.0093466	19.4339	22.4973	ENST00000452157	MIER3	ENSG00000155545	protein_coding	cds	5-56952094-56952102	0
10-100009466-100010334	GPC1	0.239132	-0.0151913	0.487375	0.00377821	18.5629	21.9535	ENST00000324109	DNMBP	ENSG00000107554	protein_coding	utr	10-100009838-100009947	0
2-218659174-218660070	GPC1	0.271581	-0.0152021	0.486886	0.00597647	23.6799	27.585	LRG_539t2	LRG_539	LRG_539	LRG_gene	utr	2-218659656-218659800	0
22-31753434-31754328	GPC1	0.253735	-0.0152026	0.487858	0.00793702	21.067	24.3506	ENST00000651528	DEPDC5	ENSG00000100150	protein_coding	utr	22-31754019-31754164	0
1-8963969-8964713	GPC1	0.0042339	-0.0152161	0.498405	0.0094933	0.0816549	0.400716	ENST00000549778	CA6	ENSG00000131686	protein_coding	gap	1-8962657-8967658	0
15-52188640-52189171	GPC1	0.00267542	-0.0152201	0.498448	0.00759225	0.0544366	0.364937	ENST00000654724	CERNA1	ENSG00000259577	lncRNA	gap	15-52181203-52204888	0
X-23964148-23964995	GPC1	0.00558818	-0.0152207	0.498256	0.00813089	0.108873	0.457961	ENST00000685367	KLHL15	ENSG00000174010	protein_coding	utr	X-23983716-23987920	18720
11-118997600-118998511	GPC1	0.230154	-0.0152336	0.489112	0.00997247	16.9298	19.7424	ENST00000532132	CENATAC	ENSG00000186166	protein_coding	cds	11-118998430-118998593	0
5-60580070-60580946	GPC1	0.00568617	-0.0152414	0.498256	0.00812355	0.108873	0.457961	ENST00000265036	DEPDC1B	ENSG00000035499	protein_coding	utr	5-60596912-60597752	15965
9-33859638-33860351	GPC1	0.00417897	-0.0152427	0.498405	0.00948976	0.0816549	0.400716	ENST00000263228	UBE2R2	ENSG00000107341	protein_coding	gap	9-33817935-33886880	0
11-41136171-41136993	GPC1	0.0056703	-0.0152441	0.498292	0.00908213	0.108873	0.450805	ENST00000534577	LRRC4C	ENSG00000148948	protein_coding	gap	11-40933724-41222796	0
7-151631816-151632725	GPC1	0.229572	-0.0152455	0.486767	0.00162958	16.9026	20.3792	LRG_430t1	LRG_430	LRG_430	LRG_gene	cds	7-151632069-151632138	0
12-96772619-96773407	GPC1	0.00270774	-0.0152474	0.498412	0.0067434	0.0544366	0.372093	ENST00000637336	CFAP54	ENSG00000188596	protein_coding	gap	12-96765219-96784716	0
10-102643259-102644080	GPC1	0.217162	-0.0152479	0.488612	0.00540532	15.7322	18.5689	ENST00000607967	TRIM8-DT	ENSG00000272933	lncRNA	exon	10-102642792-102644140	0
10-18011326-18012181	GPC1	0.00289971	-0.0152482	0.498519	0.00959774	0.0544366	0.350626	ENST00000539911	SLC39A12	ENSG00000148482	protein_coding	gap	10-18003359-18042704	0
12-56041401-56042268	GPC1	0.293041	-0.0152487	0.484951	0.00333036	29.9129	34.7335	LRG_1146t1	LRG_1146	LRG_1146	LRG_gene	cds	12-56042167-56042169	0
21-14923157-14923989	GPC1	0.00701307	-0.015252	0.498214	0.00945937	0.136091	0.493739	ENST00000432230	ENSG00000235609	ENSG00000235609	lncRNA	gap	21-14857709-15014343	0
7-22583040-22583931	GPC1	0.00569475	-0.0152641	0.498292	0.00909465	0.108873	0.450805	ENST00000650428	STEAP1B	ENSG00000105889	protein_coding	gap	7-22572761-22632809	0
1-92784699-92785596	GPC1	0.276825	-0.0152675	0.485059	0.00247647	26.7828	31.1771	ENST00000684568	EVI5	ENSG00000067208	protein_coding	utr	1-92784836-92785108	0
3-112448662-112449402	GPC1	0.00293484	-0.0153064	0.498412	0.00676465	0.0544366	0.372093	ENST00000334529	BTLA	ENSG00000186265	protein_coding	utr	3-112463966-112466107	14563
2-9918032-9918783	GPC1	0.00289908	-0.0153091	0.498448	0.00760543	0.0544366	0.364937	ENST00000434858	TAF1B	ENSG00000115750	protein_coding	gap	2-9913250-9919040	0
13-21297755-21298593	GPC1	0.226658	-0.015314	0.488864	0.00761292	16.4398	19.2844	ENST00000693255	ENSG00000289133	ENSG00000289133	transcribed_unprocessed_pseudogene	gap	13-21293656-21297917	0
7-108629766-108630649	GPC1	0.214226	-0.015323	0.489086	0.00606955	14.4801	17.2952	ENST00000670086	ENSG00000225647	ENSG00000225647	lncRNA	gap	7-108603269-108638982	0
6-148746498-148747345	GPC1	0.213952	-0.0153263	0.48905	0.00668425	15.1334	17.8533	ENST00000367463	UST	ENSG00000111962	protein_coding	utr	6-148747030-148747430	0
5-124034794-124035520	GPC1	0.00257958	-0.0153373	0.498412	0.00673782	0.0544366	0.372093	ENST00000628324	LINC01170	ENSG00000253807	lncRNA	exon	5-124059794-124059948	24273
4-103993807-103994692	GPC1	0.0028315	-0.0153564	0.498412	0.00676044	0.0544366	0.372093	ENST00000510505	LINC02503	ENSG00000249614	lncRNA	gap	4-103978524-104032925	0
16-70592065-70592817	GPC1	0.00406247	-0.0153606	0.498369	0.0084571	0.0816549	0.407871	ENST00000429149	IL34	ENSG00000157368	protein_coding	gap	16-70580050-70646547	0
15-99674254-99674678	GPC1	0.00251128	-0.015364	0.498483	0.00851269	0.0544366	0.357782	ENST00000691492	MEF2A	ENSG00000068305	protein_coding	cds	15-99674393-99674612	0
15-27241625-27242327	GPC1	0.00143251	-0.0153775	0.49849	0.00570074	0.0272183	0.329159	ENST00000615808	GABRG3	ENSG00000182256	protein_coding	gap	15-27026822-27326808	0
5-150778448-150779257	GPC1	0.191997	-0.0153824	0.49007	0.00661036	11.7855	14.1395	ENST00000648745	SMIM3	ENSG00000256235	protein_coding	utr	5-150778805-150778972	0
7-134662253-134663100	GPC1	0.00708266	-0.0153869	0.498214	0.00946896	0.136091	0.493739	ENST00000418040	BPGM	ENSG00000172331	protein_coding	gap	7-134662109-134678852	0
10-71094503-71095369	GPC1	0.00377215	-0.0153972	0.498404	0.0094527	0.0816549	0.400716	ENST00000646051	ENSG00000285300	ENSG00000285300	lncRNA	exon	10-71076609-71077810	16692
17-62681709-62682598	GPC1	0.00557195	-0.0154055	0.498292	0.0090767	0.108873	0.450805	ENST00000579432	MRC2	ENSG00000011028	protein_coding	cds	17-62682235-62682323	0
18-34384887-34385825	GPC1	0.00279148	-0.0154059	0.498376	0.00600471	0.0544366	0.379249	ENST00000682923	DTNA	ENSG00000134769	protein_coding	exon	18-34493291-34493514	107465
11-47248466-47249368	GPC1	0.248917	-0.0154061	0.487069	0.00379292	19.7877	23.3918	ENST00000673604	ACP2	ENSG00000134575	protein_coding	cds	11-47248676-47248789	0
X-9122732-9123308	GPC1	0.00129217	-0.0154065	0.498454	0.00505147	0.0272183	0.336315	ENST00000651278	FAM9B	ENSG00000177138	protein_coding	gap	X-9082736-9162796	0
21-16455671-16456559	GPC1	0.289849	-0.0154107	0.485688	0.00527498	29.8857	34.2755	ENST00000671666	MIR99AHG	ENSG00000215386	lncRNA	gap	21-16391686-16487489	0
1-244545203-244546130	GPC1	0.00584147	-0.0154113	0.498257	0.00814844	0.108873	0.457961	ENST00000478554	CATSPERE	ENSG00000179397	protein_coding	gap	1-244499080-244552321	0
7-80724107-80724953	GPC1	0.00408611	-0.0154127	0.49837	0.00847007	0.0816549	0.407871	ENST00000265361	SEMA3C	ENSG00000075223	protein_coding	utr	7-80742538-80744893	17584
17-18038854-18039753	GPC1	0.317147	-0.0154141	0.485136	0.00666414	37.3163	42.5546	ENST00000585101	ATPAF2	ENSG00000171953	protein_coding	cds	17-18038881-18039013	0
7-101660306-101660985	GPC1	0.00153958	-0.0154204	0.498526	0.00643715	0.0272183	0.322004	ENST00000223167	MYL10	ENSG00000106436	protein_coding	exon	7-101629041-101629296	31009
12-104282043-104282947	GPC1	0.00678359	-0.015422	0.498213	0.0094411	0.136091	0.493739	ENST00000526006	TXNRD1	ENSG00000198431	protein_coding	gap	12-104276687-104282881	0
1-156746594-156747563	GPC1	0.189023	-0.0154272	0.490452	0.0094288	11.9216	14.1896	ENST00000537739	HDGF	ENSG00000143321	protein_coding	gap	1-156745374-156751342	0
2-226791279-226792191	GPC1	0.216523	-0.0154361	0.489476	0.00825829	14.5346	17.2021	ENST00000305123	IRS1	ENSG00000169047	protein_coding	gap	2-226736251-226794988	0
6-23334426-23335014	GPC1	0.00145351	-0.0154395	0.49849	0.00570212	0.0272183	0.329159	ENST00000431001	ENSG00000235743	ENSG00000235743	lncRNA	exon	6-23337711-23337796	2696
17-77451084-77451733	GPC1	0.207638	-0.0154411	0.489721	0.00933492	14.3168	16.8157	ENST00000592481	SEPTIN9	ENSG00000184640	protein_coding	utr	17-77451244-77451528	0
15-53841674-53842553	GPC1	0.00279235	-0.0154471	0.498448	0.00759599	0.0544366	0.364937	ENST00000561168	ENSG00000259301	ENSG00000259301	processed_pseudogene	exon	15-53837271-53837560	4113
17-37251446-37252381	GPC1	0.00456389	-0.0154487	0.498299	0.00675327	0.0816549	0.422182	ENST00000617649	ACACA	ENSG00000278540	protein_coding	cds	17-37252005-37252108	0
5-77491916-77492805	GPC1	0.278469	-0.0154524	0.48561	0.00368209	26.81	31.1986	ENST00000515253	WDR41	ENSG00000164253	protein_coding	cds	5-77492170-77492199	0
8-125163470-125164365	GPC1	0.00256496	-0.0154531	0.498411	0.00673217	0.0544366	0.372093	ENST00000523741	NSMCE2	ENSG00000156831	protein_coding	gap	8-125151278-125182102	0
11-19730087-19730991	GPC1	0.229988	-0.0154577	0.488187	0.0060085	17.828	20.9302	ENST00000396087	NAV2	ENSG00000166833	protein_coding	gap	11-19713963-19832483	0
12-69916629-69917539	GPC1	0.00966814	-0.0154628	0.498059	0.0096866	0.190528	0.579606	ENST00000668518	PRANCR	ENSG00000257815	lncRNA	gap	12-69904420-70242796	0
12-6493637-6494250	GPC1	0.275613	-0.0154644	0.48545	0.00289333	25.8574	30.0608	ENST00000543959	MRPL51	ENSG00000111639	protein_coding	utr	12-6493674-6493718	0
1-45521472-45522374	GPC1	0.248478	-0.0154696	0.48773	0.00667703	20.4409	23.7782	ENST00000447184	PRDX1	ENSG00000117450	protein_coding	utr	1-45521858-45521938	0
8-28411638-28412539	GPC1	0.208141	-0.0154811	0.489709	0.00968518	14.4801	17.0662	ENST00000521548	FBXO16	ENSG00000214050	protein_coding	gap	8-28361183-28447170	0
18-24782374-24783326	GPC1	0.00819687	-0.0154875	0.498136	0.00963304	0.16331	0.536673	ENST00000671003	ENSG00000266573	ENSG00000266573	lncRNA	gap	18-24766735-24783897	0
18-41656997-41657892	GPC1	0.00453951	-0.0154905	0.498406	0.00951462	0.0816549	0.400716	ENST00000595135	KC6	ENSG00000267313	lncRNA	exon	18-41632000-41632185	24811
8-22141526-22142444	GPC1	0.217797	-0.0154924	0.488456	0.00413204	15.0245	17.9606	ENST00000523293	REEP4	ENSG00000168476	protein_coding	utr	8-22141483-22141540	0
2-210476269-210477144	GPC1	0.212446	-0.0154927	0.489361	0.00732262	14.4257	17.0805	ENST00000453956	LANCL1	ENSG00000115365	protein_coding	cds	2-210476316-210476396	0
17-13493744-13494503	GPC1	0.00218908	-0.0154954	0.498482	0.00849584	0.0544366	0.357782	ENST00000284110	HS3ST3A1	ENSG00000153976	protein_coding	utr	17-13494032-13496196	0
6-148990516-148991324	GPC1	0.00599195	-0.015499	0.498185	0.00650468	0.108873	0.472272	ENST00000473631	UST	ENSG00000111962	protein_coding	gap	6-148964564-149005302	0
22-44390537-44391237	GPC1	0.00569877	-0.0155002	0.498256	0.00814044	0.108873	0.457961	ENST00000434327	ENSG00000236079	ENSG00000236079	processed_pseudogene	exon	22-44413485-44413866	22247
5-55668079-55668890	GPC1	0.00144817	-0.015505	0.498383	0.00398195	0.0272183	0.350626	ENST00000515629	SLC38A9	ENSG00000177058	protein_coding	gap	5-55664864-55669227	0
7-111041227-111042128	GPC1	0.00551415	-0.0155145	0.498291	0.00904907	0.108873	0.450805	ENST00000489381	IMMP2L	ENSG00000184903	protein_coding	gap	7-110963566-111390570	0
7-120812802-120813520	GPC1	0.00383574	-0.015518	0.498404	0.00945753	0.0816549	0.400716	ENST00000450414	TSPAN12	ENSG00000106025	protein_coding	gap	7-120810571-120814004	0
1-56615148-56616061	GPC1	0.0012242	-0.0155291	0.498418	0.0044748	0.0272183	0.34347	ENST00000476206	PLPP3	ENSG00000162407	protein_coding	gap	1-56579585-56643499	0
12-101890111-101890847	GPC1	0.0013238	-0.0155293	0.49849	0.00569036	0.0272183	0.329159	ENST00000549365	DRAM1	ENSG00000136048	protein_coding	utr	12-101890104-101890221	0
6-87589604-87590516	GPC1	0.286276	-0.0155319	0.486978	0.00951493	27.4905	31.5134	ENST00000692843	RARS2	ENSG00000146282	protein_coding	cds	6-87589922-87589957	0
17-81094642-81095546	GPC1	0.266066	-0.0155328	0.486944	0.00672671	24.4148	28.2433	ENST00000577097	BAIAP2	ENSG00000175866	protein_coding	gap	17-81086581-81099927	0
11-117232021-117232831	GPC1	0.249512	-0.0155364	0.487486	0.00563938	20.5498	23.8354	ENST00000676339	PCSK7	ENSG00000160613	protein_coding	utr	11-117232027-117232094	0
6-23587910-23588635	GPC1	0.0036872	-0.0155371	0.498404	0.00944753	0.0816549	0.400716	ENST00000690652	ENSG00000289368	ENSG00000289368	lncRNA	exon	6-23584104-23584305	3604
13-79480842-79481742	GPC1	0.241725	-0.0155382	0.488261	0.00709621	18.454	21.5886	ENST00000650134	NDFIP2	ENSG00000102471	protein_coding	cds	13-79481486-79481524	0
5-82190933-82191735	GPC1	0.0052227	-0.0155385	0.498291	0.00904818	0.108873	0.450805	ENST00000514253	ATG10	ENSG00000152348	protein_coding	gap	5-82178588-82276144	0
4-105698333-105699050	GPC1	0.00500311	-0.0155413	0.49829	0.00902696	0.108873	0.450805	ENST00000510406	ARHGEF38	ENSG00000236699	protein_coding	gap	4-105695686-105700187	0
17-31141385-31142260	GPC1	0.00295037	-0.0155468	0.498376	0.00600799	0.0544366	0.379249	LRG_214t2	LRG_214	LRG_214	LRG_gene	gap	17-31095370-31155982	0
9-16509771-16510646	GPC1	0.00291423	-0.0155535	0.498341	0.00534626	0.0544366	0.386404	ENST00000603713	BNC2	ENSG00000173068	protein_coding	gap	9-16437525-16552529	0
10-133393717-133394599	GPC1	0.271454	-0.0155557	0.485195	0.00216602	24.8503	29.3667	ENST00000432508	MTG1	ENSG00000148824	protein_coding	cds	10-133394221-133394332	0
12-106254453-106255097	GPC1	0.00126072	-0.0155587	0.498454	0.00505039	0.0272183	0.336315	ENST00000553039	CKAP4	ENSG00000136026	protein_coding	gap	12-106254220-106276414	0
10-50538718-50539564	GPC1	0.00403905	-0.0155621	0.498369	0.00846091	0.0816549	0.407871	ENST00000619438	SGMS1	ENSG00000198964	protein_coding	gap	10-50519922-50590152	0
17-43170715-43171536	GPC1	0.282507	-0.0155666	0.485537	0.0038219	27.5993	32.0143	ENST00000590996	NBR1	ENSG00000188554	protein_coding	utr	17-43171214-43171302	0
17-71486040-71486898	GPC1	0.00271896	-0.0155683	0.498376	0.00599566	0.0544366	0.379249	ENST00000442627	ENSG00000225818	ENSG00000225818	lncRNA	exon	17-71596338-71596566	109439
7-1137881-1138764	GPC1	0.263981	-0.0155704	0.487705	0.00876701	22.5912	25.9893	ENST00000491163	C7orf50	ENSG00000146540	protein_coding	utr	7-1138218-1138260	0
7-50782382-50783379	GPC1	0.222194	-0.0155714	0.48915	0.00781726	15.46	18.2397	LRG_1032t2	LRG_1032	LRG_1032	LRG_gene	utr	7-50782424-50782896	0
6-3350853-3351770	GPC1	0.250303	-0.0155736	0.486699	0.00426869	22.2646	25.9964	ENST00000497691	SLC22A23	ENSG00000137266	protein_coding	gap	6-3324003-3410187	0
7-18276182-18276995	GPC1	0.00277123	-0.0155778	0.498483	0.00853198	0.0544366	0.357782	ENST00000425071	HDAC9	ENSG00000048052	protein_coding	gap	7-18162350-18325511	0
20-37970048-37970849	GPC1	0.004298	-0.0155801	0.498334	0.00755996	0.0816549	0.415027	ENST00000362813	ENSG00000199683	ENSG00000199683	misc_RNA	exon	20-37975156-37975481	4306
14-102384905-102385773	GPC1	0.00831484	-0.0155902	0.498136	0.00960748	0.16331	0.536673	ENST00000561228	TECPR2	ENSG00000196663	protein_coding	gap	14-102376941-102407337	0
1-33986296-33987091	GPC1	0.00715244	-0.0155912	0.498143	0.00762843	0.136091	0.50805	ENST00000619121	CSMD2	ENSG00000121904	protein_coding	gap	1-33935955-34032593	0
3-64687588-64688512	GPC1	0.191383	-0.0155916	0.489849	0.00608937	12.1121	14.5832	ENST00000498707	ADAMTS9	ENSG00000163638	protein_coding	cds	3-64687543-64687657	0
5-61587069-61587579	GPC1	0.00434557	-0.0155924	0.498298	0.00673942	0.0816549	0.422182	ENST00000671203	C5orf64	ENSG00000178722	lncRNA	exon	5-61610424-61610536	22844
10-33228143-33228787	GPC1	0.00154033	-0.0155929	0.498455	0.00506819	0.0272183	0.336315	ENST00000432372	NRP1	ENSG00000099250	protein_coding	gap	10-33226290-33254027	0
6-160009931-160010750	GPC1	0.00260783	-0.0155969	0.498447	0.0075801	0.0544366	0.364937	LRG_1036t1	LRG_1036	LRG_1036	LRG_gene	cds	6-160010687-160010785	0
9-35811776-35812655	GPC1	0.24013	-0.0156025	0.48879	0.00997869	18.3179	21.2379	ENST00000497810	SPAG8	ENSG00000137098	protein_coding	cds	9-35812110-35812146	0
8-41153912-41154684	GPC1	0.00503804	-0.015603	0.498291	0.00904488	0.108873	0.450805	ENST00000220772	SFRP1	ENSG00000104332	protein_coding	utr	8-41261962-41265166	107277
8-75659063-75659864	GPC1	0.00162515	-0.0156126	0.498491	0.00571102	0.0272183	0.329159	ENST00000396423	HNF4G	ENSG00000164749	protein_coding	utr	8-75564097-75566834	92228
15-60478667-60479566	GPC1	0.250115	-0.0156161	0.487564	0.00570429	20.1143	23.5707	ENST00000561446	ICE2	ENSG00000128915	protein_coding	cds	15-60479003-60479007	0
16-75129584-75130182	GPC1	0.00341569	-0.0156244	0.498368	0.00840018	0.0816549	0.407871	ENST00000563098	ENSG00000261058	ENSG00000261058	lncRNA	gap	16-75127952-75132508	0
7-34844686-34845499	GPC1	0.00382894	-0.0156248	0.498369	0.00844193	0.0816549	0.407871	ENST00000531252	NPSR1	ENSG00000187258	protein_coding	cds	7-34844896-34844982	0
10-36513822-36514485	GPC1	0.00259952	-0.0156298	0.498412	0.00673851	0.0544366	0.372093	ENST00000440465	ENSG00000229644	ENSG00000229644	processed_pseudogene	exon	10-36521721-36524234	7235
17-51153049-51153938	GPC1	0.279319	-0.0156316	0.486964	0.00881697	26.81	30.7621	ENST00000555572	NME1-NME2	ENSG00000011052	protein_coding	utr	17-51153636-51153662	0
10-68988305-68989187	GPC1	0.28485	-0.0156321	0.486531	0.00721246	27.5721	31.6208	ENST00000676080	KIFBP	ENSG00000198954	protein_coding	cds	10-68988833-68989212	0
2-141900764-141901621	GPC1	0.00417493	-0.0156323	0.498334	0.00754947	0.0816549	0.415027	ENST00000434794	LRP1B	ENSG00000168702	protein_coding	gap	2-141810402-142130647	0
15-64095494-64096390	GPC1	0.26184	-0.0156335	0.487379	0.00705411	22.5367	26.0751	ENST00000625244	SNX1	ENSG00000028528	protein_coding	cds	15-64096014-64096172	0
19-16572038-16572934	GPC1	0.23886	-0.0156335	0.487187	0.00318663	18.4268	21.8462	ENST00000595753	SLC35E1	ENSG00000127526	protein_coding	cds	19-16571944-16572364	0
3-150335437-150336283	GPC1	0.00544267	-0.0156339	0.498291	0.00906527	0.108873	0.450805	ENST00000670456	ENSG00000286501	ENSG00000286501	lncRNA	exon	3-150339478-150340321	3194
14-60237382-60238235	GPC1	0.00148743	-0.0156343	0.49849	0.00570139	0.0272183	0.329159	ENST00000532515	ENSG00000254718	ENSG00000254718	lncRNA	exon	14-60240121-60242870	1885
2-202238120-202238986	GPC1	0.249953	-0.015636	0.488264	0.00872483	19.7877	22.9338	ENST00000409712	SUMO1	ENSG00000116030	protein_coding	cds	2-202238440-202238451	0
14-92314122-92314659	GPC1	0.00531598	-0.0156361	0.498291	0.00905536	0.108873	0.450805	ENST00000393265	SLC24A4	ENSG00000140090	protein_coding	exon	14-92322581-92322635	7921
7-39446279-39447068	GPC1	0.00739201	-0.0156398	0.498144	0.00764142	0.136091	0.50805	ENST00000674059	POU6F2	ENSG00000106536	protein_coding	gap	7-39433284-39451532	0
10-113257761-113258441	GPC1	0.00418997	-0.0156455	0.498334	0.00754653	0.0816549	0.415027	ENST00000627217	TCF7L2	ENSG00000148737	protein_coding	utr	10-113165973-113167678	90082
9-115415294-115416144	GPC1	0.00544955	-0.0156484	0.498292	0.00907417	0.108873	0.450805	ENST00000646338	ENSG00000228714	ENSG00000228714	lncRNA	gap	9-115325435-115741461	0
X-139077921-139078544	GPC1	0.0078625	-0.0156491	0.498135	0.00957985	0.16331	0.536673	ENST00000626909	FGF13	ENSG00000129682	protein_coding	gap	X-138708929-139204058	0
1-223056270-223056980	GPC1	0.00385472	-0.0156498	0.498262	0.00597795	0.0816549	0.429338	ENST00000659290	ENSG00000287338	ENSG00000287338	lncRNA	exon	1-223091872-223093421	34891
1-153986115-153986830	GPC1	0.221742	-0.015651	0.488138	0.00407528	16.1404	19.1055	ENST00000648869	ENSG00000285641	ENSG00000285641	protein_coding	cds	1-153986113-153986236	0
4-127880504-127881323	GPC1	0.257336	-0.0156536	0.48779	0.00827802	21.6385	25.0519	ENST00000515069	PLK4	ENSG00000142731	protein_coding	cds	4-127881135-127881164	0
1-107690444-107691275	GPC1	0.00567475	-0.0156568	0.498292	0.00908898	0.108873	0.450805	ENST00000529809	VAV3	ENSG00000134215	protein_coding	gap	1-107642756-107704549	0
16-15642768-15643664	GPC1	0.245287	-0.0156618	0.487312	0.00445187	19.8149	23.1699	ENST00000674888	NDE1	ENSG00000072864	protein_coding	utr	16-15643611-15643927	0
X-130742676-130743351	GPC1	0.00427465	-0.0156627	0.498334	0.007557	0.0816549	0.415027	ENST00000686943	ENOX2	ENSG00000165675	protein_coding	gap	X-130703255-130783546	0
4-153011006-153011870	GPC1	0.00396621	-0.015666	0.498297	0.00670676	0.0816549	0.422182	ENST00000515232	ENSG00000249022	ENSG00000249022	lncRNA	exon	4-153034211-153034259	22340
3-17195070-17195899	GPC1	0.210111	-0.0156684	0.489687	0.00871859	14.0991	16.6369	ENST00000696125	TBC1D5	ENSG00000131374	protein_coding	gap	3-17185209-17214206	0
20-54545254-54546127	GPC1	0.0067315	-0.0156687	0.498178	0.00847251	0.136091	0.500894	ENST00000395939	DOK5	ENSG00000101134	protein_coding	gap	20-54475905-54554932	0
1-168178469-168179350	GPC1	0.291423	-0.0156695	0.484759	0.00294129	30.1034	34.7764	ENST00000367833	TIPRL	ENSG00000143155	protein_coding	cds	1-168179078-168179181	0
2-174911292-174912176	GPC1	0.00424355	-0.0156717	0.498334	0.00755933	0.0816549	0.415027	ENST00000652756	CHN1	ENSG00000128656	protein_coding	gap	2-174878129-174915057	0
1-77759382-77760205	GPC1	0.225938	-0.0156747	0.488599	0.00583272	16.1132	19.0054	ENST00000530709	USP33	ENSG00000077254	protein_coding	utr	1-77759348-77759388	0
13-99965391-99966133	GPC1	0.00392432	-0.0156751	0.498405	0.00946192	0.0816549	0.400716	ENST00000267294	ZIC5	ENSG00000139800	protein_coding	cds	13-99965377-99965819	0
3-176917815-176918247	GPC1	0.00101329	-0.0156782	0.49849	0.00568258	0.0272183	0.329159	ENST00000428516	LINC01208	ENSG00000223715	lncRNA	exon	3-176867701-176867838	49976
2-206150117-206150988	GPC1	0.00381876	-0.0156789	0.498333	0.00752352	0.0816549	0.415027	ENST00000457011	NDUFS1	ENSG00000023228	protein_coding	gap	2-206147835-206159340	0
13-90845404-90846094	GPC1	0.00663179	-0.0156815	0.498214	0.00944789	0.136091	0.493739	ENST00000419272	LINC00410	ENSG00000231674	lncRNA	exon	13-90890954-90892441	44859
8-20210892-20211775	GPC1	0.00519199	-0.0156815	0.498255	0.00809629	0.108873	0.457961	ENST00000519667	ATP6V1B2	ENSG00000147416	protein_coding	cds	8-20211177-20211343	0
6-164424386-164425280	GPC1	0.00792352	-0.015682	0.498101	0.00866498	0.16331	0.543828	ENST00000434356	ENSG00000226739	ENSG00000226739	lncRNA	exon	6-164348300-164348644	75741
7-100465633-100466548	GPC1	0.253609	-0.0156834	0.48596	0.00240566	21.9107	25.9821	ENST00000423266	TSC22D4	ENSG00000166925	protein_coding	utr	7-100466523-100466958	0
5-61631265-61632141	GPC1	0.19599	-0.0156894	0.490209	0.00975099	12.847	15.1843	ENST00000671203	C5orf64	ENSG00000178722	lncRNA	gap	5-61610716-61633847	0
6-142459057-142459590	GPC1	0.00224564	-0.0156911	0.498411	0.00671117	0.0544366	0.372093	ENST00000230173	ADGRG6	ENSG00000112414	protein_coding	utr	6-142443383-142446266	12790
14-64913975-64914855	GPC1	0.256179	-0.0156976	0.488029	0.00944053	21.448	24.7728	ENST00000607599	CHURC1	ENSG00000258289	protein_coding	cds	14-64914496-64914534	0
14-85640605-85641531	GPC1	0.00424066	-0.0156984	0.498334	0.00755394	0.0816549	0.415027	ENST00000330753	FLRT2	ENSG00000185070	protein_coding	utr	14-85623498-85654428	0
10-28879700-28880626	GPC1	0.00541035	-0.0157074	0.498291	0.00905768	0.108873	0.450805	ENST00000647111	LINC01517	ENSG00000232624	lncRNA	gap	10-28873292-28880137	0
6-41735242-41736113	GPC1	0.233972	-0.0157092	0.489015	0.00986746	17.2564	20.1216	ENST00000373033	TFEB	ENSG00000112561	protein_coding	utr	6-41735350-41735608	0
14-88385254-88386150	GPC1	0.266909	-0.0157099	0.487595	0.00933197	23.6527	27.1914	ENST00000557724	SPATA7	ENSG00000042317	protein_coding	cds	14-88385819-88385959	0
6-17987503-17988395	GPC1	0.23296	-0.0157124	0.487331	0.00319108	17.9641	21.2093	ENST00000502704	KIF13A	ENSG00000137177	protein_coding	utr	6-17987464-17987623	0
2-88103230-88104042	GPC1	0.00384954	-0.0157161	0.498333	0.00752309	0.0816549	0.415027	ENST00000444564	SMYD1	ENSG00000115593	protein_coding	gap	2-88103151-88106324	0
20-16488635-16489349	GPC1	0.00530538	-0.0157161	0.498255	0.00809863	0.108873	0.457961	ENST00000636835	KIF16B	ENSG00000089177	protein_coding	gap	20-16429983-16494290	0
19-50147749-50148532	GPC1	0.231039	-0.0157164	0.489068	0.00987336	17.1475	19.8569	ENST00000692275	ENSG00000287001	ENSG00000287001	lncRNA	gap	19-50144116-50148132	0
17-8542940-8543811	GPC1	0.00697618	-0.0157174	0.498179	0.00849504	0.136091	0.500894	ENST00000693441	MYH10	ENSG00000133026	protein_coding	gap	17-8542281-8545447	0
7-149195097-149195982	GPC1	0.263239	-0.0157183	0.486847	0.00536935	23.0811	26.9338	ENST00000610704	ZNF282	ENSG00000170265	protein_coding	cds	7-149195590-149195754	0
3-44000590-44001300	GPC1	0.00795507	-0.0157188	0.4981	0.0086423	0.16331	0.543828	ENST00000606217	ENSG00000272121	ENSG00000272121	lncRNA	exon	3-43998081-43999149	1440
18-42606825-42607785	GPC1	0.0054122	-0.0157235	0.498291	0.00905946	0.108873	0.450805	ENST00000589068	LINC00907	ENSG00000267586	lncRNA	gap	18-42575192-42678847	0
2-62554217-62555131	GPC1	0.00528535	-0.015724	0.498291	0.00905536	0.108873	0.450805	ENST00000664749	ENSG00000226622	ENSG00000226622	lncRNA	gap	2-62536941-62590500	0
10-44195202-44196077	GPC1	0.00808832	-0.0157335	0.4981	0.00863573	0.16331	0.543828	ENST00000437014	ENSG00000237590	ENSG00000237590	lncRNA	exon	10-44259602-44260145	63524
4-57346316-57346764	GPC1	0.00288198	-0.0157376	0.498341	0.00534296	0.0544366	0.386404	ENST00000497656	ENSG00000243920	ENSG00000243920	processed_pseudogene	exon	4-57352999-57353329	6234
18-60525247-60526331	GPC1	0.00556799	-0.0157377	0.498256	0.00813089	0.108873	0.457961	ENST00000667405	ENSG00000285681	ENSG00000285681	lncRNA	gap	18-60479673-60538296	0
17-47821446-47822329	GPC1	0.217698	-0.01574	0.4892	0.00788204	15.3239	18.0751	ENST00000613735	OSBPL7	ENSG00000006025	protein_coding	utr	17-47821666-47821780	0
12-96939430-96940241	GPC1	0.00385613	-0.0157467	0.498333	0.00752708	0.0816549	0.415027	ENST00000557644	NEDD1	ENSG00000139350	protein_coding	gap	12-96937394-96940408	0
1-115922527-115923445	GPC1	0.00692829	-0.0157491	0.498213	0.00943543	0.136091	0.493739	ENST00000671350	LINC01649	ENSG00000228127	lncRNA	gap	1-115922446-115924775	0
10-91208235-91209160	GPC1	0.00146818	-0.0157491	0.498419	0.00448861	0.0272183	0.34347	ENST00000614189	PCGF5	ENSG00000180628	protein_coding	gap	10-91163082-91222688	0
5-108755052-108755905	GPC1	0.0054054	-0.0157503	0.498256	0.00810848	0.108873	0.457961	ENST00000513676	FER	ENSG00000151422	protein_coding	gap	5-108748634-108798123	0
2-54469244-54469859	GPC1	0.00404975	-0.0157514	0.498369	0.00845529	0.0816549	0.407871	ENST00000615901	SPTBN1	ENSG00000115306	protein_coding	gap	2-54456519-54526371	0
16-57446973-57447886	GPC1	0.247261	-0.0157538	0.488164	0.00808942	19.6788	22.9123	ENST00000567933	COQ9	ENSG00000088682	protein_coding	cds	16-57447506-57447578	0
1-43969450-43970355	GPC1	0.279381	-0.0157548	0.486088	0.00447476	25.6668	29.9249	ENST00000532140	DPH2	ENSG00000132768	protein_coding	cds	1-43970176-43970314	0
9-79240470-79241453	GPC1	0.00526776	-0.0157556	0.498291	0.00903876	0.108873	0.450805	ENST00000650036	ENSG00000260995	ENSG00000260995	lncRNA	exon	9-79198167-79198314	42155
18-61991017-61991804	GPC1	0.00564519	-0.0157606	0.498221	0.00726578	0.108873	0.465116	ENST00000639600	PIGN	ENSG00000197563	protein_coding	gap	18-61905493-62017628	0
14-26409463-26410301	GPC1	0.00305776	-0.0157617	0.498484	0.0085554	0.0544366	0.357782	ENST00000539517	NOVA1	ENSG00000139910	protein_coding	utr	14-26443090-26447958	32788
18-8042833-8043465	GPC1	0.00449117	-0.015763	0.498334	0.00756579	0.0816549	0.415027	ENST00000580170	PTPRM	ENSG00000173482	protein_coding	gap	18-7955415-8069685	0
5-122151679-122152146	GPC1	0.00670502	-0.0157641	0.498177	0.00845455	0.136091	0.500894	ENST00000505843	ZNF474	ENSG00000164185	protein_coding	cds	5-122151991-122152099	0
1-23177370-23178292	GPC1	0.20564	-0.0157689	0.48976	0.00793765	13.4186	15.9428	ENST00000302291	LUZP1	ENSG00000169641	protein_coding	utr	1-23177491-23177808	0
5-58898349-58899220	GPC1	0.00572322	-0.0157735	0.498221	0.00727354	0.108873	0.465116	ENST00000510198	ENSG00000248733	ENSG00000248733	lncRNA	exon	5-58863312-58863414	34934
14-93206736-93207609	GPC1	0.295286	-0.0157753	0.485591	0.00551867	30.9472	35.6064	ENST00000556871	UBR7	ENSG00000012963	protein_coding	cds	14-93207292-93207441	0
8-3396867-3397712	GPC1	0.00545312	-0.0157798	0.498291	0.00906197	0.108873	0.450805	ENST00000635120	CSMD1	ENSG00000183117	protein_coding	gap	8-3396382-3399390	0
7-158829146-158830066	GPC1	0.306266	-0.0157805	0.48503	0.0048999	33.7507	38.7549	ENST00000652148	ESYT2	ENSG00000117868	protein_coding	cds	7-158829089-158829562	0
17-5623824-5624156	GPC1	0.0015513	-0.0157837	0.498419	0.00449109	0.0272183	0.34347	ENST00000572143	NLRP1	ENSG00000091592	protein_coding	exon	17-5619331-5619424	4399
1-76298770-76299571	GPC1	0.0039951	-0.0157889	0.498369	0.00844765	0.0816549	0.407871	ENST00000328299	ST6GALNAC3	ENSG00000184005	protein_coding	gap	1-76074885-76313804	0
X-31547409-31548107	GPC1	0.00253646	-0.0157964	0.498376	0.00598347	0.0544366	0.379249	LRG_199t1	LRG_199	LRG_199	LRG_gene	gap	X-31507454-31627672	0
9-100352532-100353404	GPC1	0.262901	-0.015815	0.486239	0.0032455	22.5912	26.5116	ENST00000535814	TEX10	ENSG00000136891	protein_coding	utr	9-100352422-100352571	0
1-18956358-18957261	GPC1	0.303023	-0.015816	0.485358	0.00570497	33.2608	37.9606	ENST00000455833	IFFO2	ENSG00000169991	protein_coding	utr	1-18956333-18956676	0
16-21599086-21599964	GPC1	0.27802	-0.015821	0.485172	0.00265205	26.5923	31.0698	ENST00000570074	METTL9	ENSG00000197006	protein_coding	cds	16-21599734-21599828	0
1-39482951-39483821	GPC1	0.00538367	-0.0158224	0.498291	0.00905126	0.108873	0.450805	ENST00000691623	MACF1	ENSG00000127603	protein_coding	gap	1-39480010-39484600	0
20-23421078-23421980	GPC1	0.278974	-0.015825	0.485989	0.00437897	26.1296	30.3327	ENST00000617876	NAPB	ENSG00000125814	protein_coding	cds	20-23421305-23421402	0
3-101778836-101779697	GPC1	0.270404	-0.0158258	0.485819	0.00308948	24.3876	28.4436	ENST00000495842	NXPE3	ENSG00000144815	protein_coding	utr	3-101779202-101779324	0
20-12305185-12306096	GPC1	0.0063496	-0.015829	0.498213	0.00940632	0.136091	0.493739	ENST00000654812	ENSG00000235292	ENSG00000235292	lncRNA	gap	20-12247442-12318049	0
15-64981811-64982594	GPC1	0.00800318	-0.0158313	0.498029	0.00698059	0.16331	0.55814	ENST00000561078	SPG21	ENSG00000090487	protein_coding	gap	15-64981026-64983506	0
1-58018075-58018848	GPC1	0.00521099	-0.0158322	0.498255	0.00807926	0.108873	0.457961	ENST00000485760	DAB1	ENSG00000173406	protein_coding	gap	1-57884163-58150510	0
19-18291494-18292346	GPC1	0.16649	-0.015838	0.491078	0.00653148	9.03647	11.0769	ENST00000467018	ENSG00000241464	ENSG00000241464	processed_pseudogene	exon	19-18285343-18285495	5998
4-186726412-186727200	GPC1	0.231541	-0.0158411	0.487668	0.00396826	17.7191	20.9159	ENST00000509647	FAT1	ENSG00000083857	protein_coding	utr	4-186726354-186726722	0
11-128424186-128424843	GPC1	0.00231439	-0.0158418	0.498411	0.00671117	0.0544366	0.372093	ENST00000535549	ETS1	ENSG00000134954	protein_coding	utr	11-128458761-128462360	33917
1-210900020-210900946	GPC1	0.00274465	-0.0158451	0.498376	0.00599759	0.0544366	0.379249	ENST00000640710	KCNH1	ENSG00000143473	protein_coding	gap	1-210804167-210919639	0
3-4303018-4303881	GPC1	0.240622	-0.0158476	0.488763	0.00981681	18.3451	21.2594	ENST00000430981	SETMAR	ENSG00000170364	protein_coding	cds	3-4303371-4303526	0
2-205651566-205652351	GPC1	0.00668859	-0.0158476	0.498178	0.00846382	0.136091	0.500894	ENST00000464003	NRP2	ENSG00000118257	protein_coding	exon	2-205681990-205682218	29638
12-16073020-16073819	GPC1	0.00268667	-0.015848	0.498376	0.00599327	0.0544366	0.379249	ENST00000428559	DERA	ENSG00000023697	protein_coding	utr	12-16036747-16037381	35638
9-99052355-99053030	GPC1	0.00401158	-0.0158506	0.498369	0.00845096	0.0816549	0.407871	ENST00000610452	COL15A1	ENSG00000204291	protein_coding	cds	9-99052388-99052433	0
18-21271687-21272580	GPC1	0.00457955	-0.0158525	0.498227	0.00536053	0.0816549	0.436494	ENST00000584446	GREB1L	ENSG00000141449	protein_coding	gap	18-21242394-21366026	0
20-54127794-54128711	GPC1	0.00662456	-0.0158531	0.498213	0.00942676	0.136091	0.493739	ENST00000216862	CYP24A1	ENSG00000019186	protein_coding	utr	20-54153446-54154761	24734
18-11688899-11689669	GPC1	0.217293	-0.0158581	0.488906	0.00616366	15.2695	18.0322	ENST00000334049	GNAL	ENSG00000141404	protein_coding	cds	18-11689564-11689939	0
8-58573223-58574060	GPC1	0.00379348	-0.015861	0.498369	0.00844123	0.0816549	0.407871	ENST00000630925	SDCBP	ENSG00000137575	protein_coding	gap	8-58572315-58575902	0
8-76251923-76252717	GPC1	0.00304229	-0.0158663	0.498412	0.00675932	0.0544366	0.372093	ENST00000668249	ENSG00000287352	ENSG00000287352	lncRNA	gap	8-76163015-76306337	0
2-66434665-66435555	GPC1	0.254631	-0.0158707	0.486645	0.00346187	21.2575	24.8301	ENST00000560281	MEIS1	ENSG00000143995	protein_coding	utr	2-66435133-66435856	0
11-112135802-112136652	GPC1	0.00532268	-0.0158711	0.498255	0.00809223	0.108873	0.457961	ENST00000532699	ENSG00000255292	ENSG00000255292	protein_coding	gap	11-112089012-112170418	0
20-2922624-2923486	GPC1	0.00265905	-0.0158722	0.498376	0.00599134	0.0544366	0.379249	ENST00000430705	PTPRA	ENSG00000132670	protein_coding	utr	20-2923207-2923285	0
7-39561068-39561410	GPC1	0.00402149	-0.015876	0.498333	0.00753318	0.0816549	0.415027	ENST00000439751	YAE1-DT	ENSG00000227172	lncRNA	gap	7-39553945-39566142	0
12-75738245-75739107	GPC1	0.00511101	-0.0158781	0.498255	0.00808429	0.108873	0.457961	ENST00000552856	ENSG00000258077	ENSG00000258077	lncRNA	gap	12-75692180-75777499	0
12-15155088-15156002	GPC1	0.00536139	-0.0158838	0.498291	0.00905536	0.108873	0.450805	ENST00000546331	RERG	ENSG00000134533	protein_coding	gap	12-15111418-15217428	0
5-140174694-140175491	GPC1	0.243051	-0.015886	0.488644	0.00992998	18.9984	21.9034	ENST00000644078	CYSTM1	ENSG00000120306	protein_coding	utr	5-140175217-140175285	0
11-3000100-3000946	GPC1	0.289181	-0.0158943	0.485797	0.0060398	30.6206	35.0483	ENST00000531387	CARS1	ENSG00000110619	protein_coding	utr	11-3000922-3001248	0
3-24462505-24463389	GPC1	0.0071396	-0.0158976	0.498143	0.00761238	0.136091	0.50805	ENST00000646966	THRB	ENSG00000151090	protein_coding	gap	3-24337372-24494686	0
4-134544066-134544974	GPC1	0.0040609	-0.0158978	0.498262	0.00599154	0.0816549	0.429338	ENST00000666371	LINC02462	ENSG00000251291	lncRNA	gap	4-134457853-134545285	0
9-99821328-99822229	GPC1	0.295143	-0.0159011	0.485321	0.00432953	30.1851	34.8193	ENST00000618101	NR4A3	ENSG00000119508	protein_coding	utr	9-99821855-99822407	0
2-100524159-100525034	GPC1	0.00267987	-0.0159027	0.498483	0.0085181	0.0544366	0.357782	ENST00000376856	ENSG00000204637	ENSG00000204637	processed_pseudogene	exon	2-100509277-100509612	14546
5-78741662-78742505	GPC1	0.00160845	-0.0159037	0.498491	0.00570899	0.0272183	0.329159	ENST00000514587	LHFPL2	ENSG00000145685	protein_coding	gap	5-78632369-78766757	0
15-101635150-101636005	GPC1	0.00411252	-0.0159037	0.498298	0.00672314	0.0816549	0.422182	ENST00000559107	TM2D3	ENSG00000184277	protein_coding	gap	15-101633729-101645086	0
22-40818940-40819803	GPC1	0.217659	-0.0159038	0.489352	0.00810621	14.9701	17.5814	ENST00000544408	SLC25A17	ENSG00000100372	protein_coding	cds	22-40819195-40819248	0
16-53054625-53055520	GPC1	0.240555	-0.0159041	0.488328	0.00863184	19.4883	22.5188	ENST00000615216	CHD9	ENSG00000177200	protein_coding	utr	16-53055033-53055077	0
11-34748984-34749671	GPC1	0.00635212	-0.0159061	0.498141	0.00756222	0.136091	0.50805	ENST00000604513	ENSG00000270491	ENSG00000270491	processed_pseudogene	exon	11-34742906-34743199	5784
15-45586905-45587764	GPC1	0.275041	-0.0159098	0.485529	0.00325944	26.2112	30.6261	LRG_883t1	LRG_883	LRG_883	LRG_gene	cds	15-45587444-45587525	0
10-30455069-30455761	GPC1	0.00785819	-0.0159131	0.498135	0.00959423	0.16331	0.536673	ENST00000542547	MAP3K8	ENSG00000107968	protein_coding	gap	10-30451745-30458083	0
5-95317532-95318067	GPC1	0.00547233	-0.0159191	0.498291	0.00905536	0.108873	0.450805	ENST00000515393	MCTP1	ENSG00000175471	protein_coding	exon	5-95283856-95285094	32437
7-27970886-27971870	GPC1	0.00366581	-0.0159259	0.498368	0.00842338	0.0816549	0.407871	ENST00000649905	JAZF1	ENSG00000153814	protein_coding	gap	7-27895417-27991908	0
7-71215849-71216742	GPC1	0.00534168	-0.0159342	0.498255	0.0080971	0.108873	0.457961	ENST00000333538	GALNT17	ENSG00000185274	protein_coding	gap	7-71133041-71335549	0
10-14895459-14896181	GPC1	0.00529154	-0.0159362	0.49822	0.0072358	0.108873	0.465116	ENST00000433779	SUV39H2	ENSG00000152455	protein_coding	gap	10-14881646-14896845	0
14-21103450-21104281	GPC1	0.298262	-0.0159414	0.484504	0.00301166	31.791	37.0447	ENST00000673682	TMEM253	ENSG00000232070	protein_coding	utr	14-21103139-21103722	0
22-42695113-42696001	GPC1	0.00420272	-0.0159426	0.49837	0.00847147	0.0816549	0.407871	LRG_795t1	LRG_795	LRG_795	LRG_gene	utr	22-42695491-42695631	0
6-108458567-108459466	GPC1	0.00526897	-0.0159428	0.498255	0.00808572	0.108873	0.457961	ENST00000659932	ENSG00000287044	ENSG00000287044	lncRNA	gap	6-108445627-108479982	0
14-94936295-94937168	GPC1	0.246598	-0.0159441	0.486702	0.00328077	20.6315	24.2218	ENST00000612261	ENSG00000274379	ENSG00000274379	lncRNA	exon	14-94918253-94918734	17560
13-93430415-93430920	GPC1	0.00782922	-0.0159455	0.498135	0.00958052	0.16331	0.536673	ENST00000377047	GPC6	ENSG00000183098	protein_coding	gap	13-93227617-93545262	0
21-15064656-15065502	GPC1	0.26368	-0.0159494	0.486625	0.00507992	24.061	27.6995	ENST00000400202	NRIP1	ENSG00000180530	protein_coding	utr	21-15064745-15065000	0
12-101484913-101485713	GPC1	0.00273522	-0.0159549	0.498412	0.00674156	0.0544366	0.372093	ENST00000551346	SPIC	ENSG00000166211	protein_coding	gap	12-101482901-101486343	0
15-68277421-68278246	GPC1	0.273757	-0.0159645	0.484137	0.00119014	26.4017	30.898	ENST00000306917	FEM1B	ENSG00000169018	protein_coding	utr	15-68277745-68278417	0
2-128347802-128348712	GPC1	0.260894	-0.0159663	0.486307	0.00401604	23.816	27.678	ENST00000516933	ENSG00000252742	ENSG00000252742	misc_RNA	exon	2-128350829-128350927	2116
6-135883295-135884186	GPC1	0.00519975	-0.0159678	0.498255	0.00809061	0.108873	0.457961	ENST00000308191	PDE7B	ENSG00000171408	protein_coding	gap	6-135852020-135947463	0
11-87838040-87838967	GPC1	0.00389356	-0.0159678	0.498369	0.00844413	0.0816549	0.407871	ENST00000649399	ENSG00000285835	ENSG00000285835	lncRNA	exon	11-87847259-87847872	8291
7-102946655-102947410	GPC1	0.00942386	-0.0159731	0.498023	0.00871369	0.190528	0.586762	ENST00000694871	FBXL13	ENSG00000161040	protein_coding	gap	7-102931934-102963532	0
X-109838228-109839045	GPC1	0.00808822	-0.0159833	0.498065	0.00778501	0.16331	0.550984	ENST00000456664	ENSG00000225381	ENSG00000225381	processed_pseudogene	exon	X-109853312-109853919	14266
9-98957947-98958890	GPC1	0.00844186	-0.0159879	0.4981	0.00865943	0.16331	0.543828	ENST00000610452	COL15A1	ENSG00000204291	protein_coding	gap	9-98944251-98985564	0
14-44338927-44339791	GPC1	0.00417256	-0.0159989	0.498298	0.00672888	0.0816549	0.422182	ENST00000654351	LINC02307	ENSG00000258969	lncRNA	gap	14-44049508-44385893	0
10-25174342-25175253	GPC1	0.271802	-0.0160015	0.486407	0.00480728	24.6598	28.5581	ENST00000650135	GPR158	ENSG00000151025	protein_coding	utr	10-25174802-25175165	0
2-172742719-172743493	GPC1	0.00660103	-0.0160024	0.498178	0.00846169	0.136091	0.500894	ENST00000484331	RAPGEF4	ENSG00000091428	protein_coding	gap	2-172735406-172795024	0
1-201298320-201299113	GPC1	0.00780212	-0.0160046	0.498135	0.00958431	0.16331	0.536673	ENST00000367324	PKP1	ENSG00000081277	protein_coding	gap	1-201294046-201313165	0
11-76783841-76784604	GPC1	0.230046	-0.0160071	0.485391	0.000628707	17.828	21.6816	ENST00000525167	TSKU	ENSG00000182704	protein_coding	utr	11-76784148-76784365	0
20-3470534-3471432	GPC1	0.250666	-0.0160109	0.486407	0.00244784	20.1415	23.9213	ENST00000446916	ATRN	ENSG00000088812	protein_coding	cds	20-3471108-3471517	0
3-168071783-168072581	GPC1	0.00519444	-0.0160182	0.498255	0.008085	0.108873	0.457961	ENST00000470487	GOLIM4	ENSG00000173905	protein_coding	gap	3-168048366-168095098	0
1-245802854-245803671	GPC1	0.00671071	-0.0160191	0.498213	0.00941067	0.136091	0.493739	ENST00000630181	SMYD3	ENSG00000185420	protein_coding	gap	1-245764150-245858495	0
19-14206735-14207691	GPC1	0.312497	-0.0160241	0.485286	0.00653817	35.6832	40.6798	ENST00000340736	ADGRL1	ENSG00000072071	protein_coding	exon	19-14205985-14206187	547
5-143353814-143354598	GPC1	0.0077278	-0.0160251	0.498064	0.00775856	0.16331	0.550984	ENST00000652686	NR3C1	ENSG00000113580	protein_coding	gap	5-143314169-143399655	0
4-25160047-25160967	GPC1	0.241131	-0.0160276	0.488492	0.00930453	19.2978	22.1896	ENST00000681948	SEPSECS	ENSG00000109618	protein_coding	cds	4-25160256-25160369	0
11-81159585-81160497	GPC1	0.00124039	-0.0160276	0.498526	0.0064168	0.0272183	0.322004	ENST00000671134	ENSG00000287912	ENSG00000287912	lncRNA	exon	11-81175201-81175316	14703
20-46621513-46622000	GPC1	0.00539486	-0.0160282	0.49822	0.00723635	0.108873	0.465116	ENST00000472148	SLC13A3	ENSG00000158296	protein_coding	gap	20-46613726-46670042	0
6-145270861-145271731	GPC1	0.00370711	-0.0160293	0.498333	0.00750895	0.0816549	0.415027	ENST00000648178	ENSG00000285598	ENSG00000285598	lncRNA	exon	6-145296545-145296593	24813
20-10922410-10923212	GPC1	0.00813019	-0.0160297	0.498135	0.00960083	0.16331	0.536673	ENST00000605292	ENSG00000270792	ENSG00000270792	lncRNA	gap	20-10913161-10991597	0
3-176415481-176416349	GPC1	0.00716024	-0.0160387	0.498214	0.00946662	0.136091	0.493739	ENST00000652470	LINC01208	ENSG00000223715	lncRNA	exon	3-176415439-176418112	0
9-101265076-101265973	GPC1	0.00404793	-0.0160497	0.498404	0.00945753	0.0816549	0.400716	ENST00000456287	PLPPR1	ENSG00000148123	protein_coding	gap	9-101185558-101269879	0
5-103423850-103424666	GPC1	0.00516385	-0.0160517	0.498219	0.00720784	0.108873	0.465116	ENST00000602846	ENSG00000226926	ENSG00000226926	transcribed_unitary_pseudogene	exon	5-103430406-103430635	5739
10-18231331-18232119	GPC1	0.00780497	-0.0160559	0.498135	0.00958253	0.16331	0.536673	LRG_381t1	LRG_381	LRG_381	LRG_gene	gap	10-18150976-18401923	0
6-148999622-149000540	GPC1	0.0103595	-0.0160577	0.49798	0.00956408	0.217746	0.62254	ENST00000473631	UST	ENSG00000111962	protein_coding	gap	6-148964564-149005302	0
1-94926790-94927668	GPC1	0.289508	-0.0160587	0.486455	0.00885007	30.4845	34.5832	ENST00000394202	CNN3	ENSG00000117519	protein_coding	cds	1-94926838-94926894	0
5-4984860-4985715	GPC1	0.0104901	-0.0160599	0.49798	0.009559	0.217746	0.62254	ENST00000667766	ENSG00000250481	ENSG00000250481	lncRNA	gap	5-4975261-5021628	0
19-44112871-44113747	GPC1	0.287851	-0.0160612	0.485954	0.00566599	28.8242	33.1377	ENST00000592780	ZNF225	ENSG00000256294	protein_coding	utr	19-44113417-44113569	0
14-96330519-96331351	GPC1	0.0053691	-0.0160651	0.498219	0.00722326	0.108873	0.465116	ENST00000359933	ATG2B	ENSG00000066739	protein_coding	gap	14-96329635-96331375	0
11-11856534-11857290	GPC1	0.00515287	-0.0160694	0.498255	0.00807589	0.108873	0.457961	ENST00000527733	USP47	ENSG00000170242	protein_coding	gap	11-11842225-11880176	0
7-145520011-145520889	GPC1	0.00554116	-0.0160709	0.498291	0.00906117	0.108873	0.450805	ENST00000456901	ENSG00000231839	ENSG00000231839	processed_pseudogene	exon	7-145583197-145584817	62307
15-88951233-88951831	GPC1	0.00306393	-0.0160718	0.498269	0.00421383	0.0544366	0.400716	ENST00000559344	ENSG00000259350	ENSG00000259350	processed_pseudogene	exon	15-88952683-88952935	851
2-133119750-133120732	GPC1	0.00660508	-0.0160737	0.498177	0.00844328	0.136091	0.500894	ENST00000409261	NCKAP5	ENSG00000176771	protein_coding	gap	2-132994240-133129977	0
19-38335414-38336169	GPC1	0.31136	-0.0160815	0.484636	0.00427738	35.1388	40.4222	ENST00000475343	CATSPERG	ENSG00000099338	protein_coding	utr	19-38335849-38335875	0
11-15493636-15494502	GPC1	0.00630613	-0.016082	0.498212	0.00937652	0.136091	0.493739	ENST00000517263	ENSG00000253072	ENSG00000253072	snoRNA	exon	11-15481808-15481893	11742
10-69294877-69295750	GPC1	0.00554086	-0.016083	0.498184	0.00647114	0.108873	0.472272	ENST00000643399	HK1	ENSG00000156515	protein_coding	cds	10-69295633-69295680	0
3-138329488-138330310	GPC1	0.245712	-0.0160858	0.488398	0.00896551	19.3794	22.4258	ENST00000488716	NME9	ENSG00000181322	protein_coding	utr	3-138329755-138329823	0
9-130155462-130156192	GPC1	0.00823428	-0.0160887	0.498135	0.0096002	0.16331	0.536673	ENST00000358748	GPRACR	ENSG00000196979	lncRNA	exon	9-130143244-130144219	11242
15-98368846-98369752	GPC1	0.00503561	-0.0160928	0.498219	0.00721491	0.108873	0.465116	ENST00000661847	LINC02351	ENSG00000277987	lncRNA	gap	15-98327454-98414302	0
15-53826919-53827907	GPC1	0.00384038	-0.0160929	0.498333	0.00752852	0.0816549	0.415027	ENST00000561168	ENSG00000259301	ENSG00000259301	processed_pseudogene	exon	15-53837271-53837560	9363
5-147818044-147818783	GPC1	0.00570878	-0.016094	0.498256	0.008141	0.108873	0.457961	ENST00000505722	SPINK1	ENSG00000164266	protein_coding	exon	5-147824572-147824706	5788
10-71963845-71964757	GPC1	0.192884	-0.0160962	0.490055	0.00762654	12.3571	14.7191	ENST00000373115	CHST3	ENSG00000122863	protein_coding	utr	10-71964395-71964694	0
4-99887499-99888476	GPC1	0.00385318	-0.0160971	0.498333	0.00752708	0.0816549	0.415027	ENST00000515100	LAMTOR3	ENSG00000109270	protein_coding	gap	4-99887355-99891999	0
10-97318689-97319611	GPC1	0.24738	-0.0160982	0.488047	0.00704025	19.3794	22.5546	ENST00000371021	FRAT1	ENSG00000165879	protein_coding	cds	10-97319454-97320293	0
2-206278569-206279426	GPC1	0.00691224	-0.0160989	0.498213	0.00943977	0.136091	0.493739	LRG_1065t1	LRG_1065	LRG_1065	LRG_gene	gap	2-206274947-206279539	0
2-220333947-220334684	GPC1	0.00512564	-0.0161004	0.49829	0.00901481	0.108873	0.450805	ENST00000432993	ENSG00000239498	ENSG00000239498	lncRNA	gap	2-220322222-220450298	0
10-62491858-62492717	GPC1	0.00546207	-0.0161006	0.498291	0.00905946	0.108873	0.450805	ENST00000647733	ENSG00000285837	ENSG00000285837	protein_coding	gap	10-62459798-62623102	0
14-25904149-25905051	GPC1	0.00401825	-0.0161023	0.498298	0.00671093	0.0816549	0.422182	ENST00000657312	LINC02306	ENSG00000257986	lncRNA	gap	14-25838531-26126156	0
9-93453185-93454074	GPC1	0.238383	-0.0161053	0.488823	0.00991429	18.1546	21.0304	ENST00000375412	FAM120AOS	ENSG00000188938	protein_coding	utr	9-93452710-93453581	0
X-3545673-3546604	GPC1	0.00127686	-0.0161071	0.498418	0.00447519	0.0272183	0.34347	ENST00000390912	ENSG00000212214	ENSG00000212214	snoRNA	exon	X-3532117-3532251	13421
3-88641190-88641480	GPC1	0.0137384	-0.0161132	0.497782	0.00967377	0.299401	0.744186	ENST00000468361	ENSG00000242365	ENSG00000242365	processed_pseudogene	exon	3-88601061-88601402	39787
3-150789655-150790421	GPC1	0.00578866	-0.0161147	0.498185	0.00649045	0.108873	0.472272	ENST00000663257	SIAH2-AS1	ENSG00000244265	lncRNA	gap	3-150762408-150843139	0
2-224062582-224063363	GPC1	0.00429964	-0.0161153	0.498262	0.00599808	0.0816549	0.429338	ENST00000454956	SERPINE2	ENSG00000135919	protein_coding	exon	2-224039099-224039318	23263
8-110551650-110552524	GPC1	0.00523745	-0.0161169	0.498219	0.00719642	0.108873	0.465116	ENST00000523800	ENSG00000253107	ENSG00000253107	processed_pseudogene	exon	8-110555408-110556518	2883
3-63893364-63893952	GPC1	0.00780553	-0.0161205	0.498135	0.00958115	0.16331	0.536673	LRG_866t1	LRG_866	LRG_866	LRG_gene	gap	3-63864159-63898398	0
6-143552813-143553713	GPC1	0.00662959	-0.0161226	0.498213	0.00941067	0.136091	0.493739	ENST00000367584	PHACTR2	ENSG00000112419	protein_coding	gap	6-143537208-143712015	0
17-9609458-9610268	GPC1	0.00127623	-0.0161237	0.49849	0.00568604	0.0272183	0.329159	ENST00000576630	CFAP52	ENSG00000166596	protein_coding	gap	17-9608220-9612308	0
6-127162580-127163351	GPC1	0.00258402	-0.0161245	0.49834	0.00532116	0.0544366	0.386404	ENST00000652545	ENSG00000286215	ENSG00000286215	transcribed_processed_pseudogene	gap	6-127071087-127177315	0
7-95493427-95494157	GPC1	0.00521159	-0.0161272	0.498148	0.00575961	0.108873	0.479428	ENST00000428113	ASB4	ENSG00000005981	protein_coding	gap	7-95486159-95495757	0
4-73520555-73521424	GPC1	0.00418151	-0.0161289	0.498227	0.00535031	0.0816549	0.436494	ENST00000508147	LINC02499	ENSG00000250436	lncRNA	gap	4-73510344-73528412	0
5-56164198-56165099	GPC1	0.252286	-0.0161327	0.485428	0.00158548	21.8563	26.0394	ENST00000513241	ANKRD55	ENSG00000164512	protein_coding	gap	5-56159894-56170693	0
7-53720979-53721875	GPC1	0.00414378	-0.016136	0.498369	0.00844925	0.0816549	0.407871	ENST00000670945	LINC01446	ENSG00000205628	lncRNA	gap	7-53657449-53771433	0
3-190003221-190004116	GPC1	0.00488294	-0.0161378	0.498254	0.00805433	0.108873	0.457961	ENST00000444866	P3H2	ENSG00000090530	protein_coding	gap	3-189995443-190116579	0
16-27326799-27327603	GPC1	0.00636593	-0.0161408	0.498212	0.00939158	0.136091	0.493739	ENST00000568746	IL4R	ENSG00000077238	protein_coding	gap	16-27314021-27340185	0
1-100081814-100082492	GPC1	0.00491905	-0.016141	0.49829	0.00900733	0.108873	0.450805	ENST00000639037	ENSG00000283761	ENSG00000283761	protein_coding	cds	1-100082003-100082209	0
3-62110532-62111386	GPC1	0.00685031	-0.0161431	0.498178	0.00846169	0.136091	0.500894	ENST00000474889	PTPRG	ENSG00000144724	protein_coding	gap	3-62078259-62132601	0
X-77925218-77926158	GPC1	0.00794109	-0.0161448	0.498136	0.00961167	0.16331	0.536673	ENST00000693398	ATP7A	ENSG00000165240	protein_coding	gap	X-77910836-77971620	0
10-58512462-58513318	GPC1	0.228721	-0.0161455	0.48909	0.00958282	16.8481	19.5921	LRG_853t1	LRG_853	LRG_853	LRG_gene	cds	10-58513144-58513333	0
7-28032270-28033107	GPC1	0.0116943	-0.0161456	0.497902	0.00937161	0.244965	0.665474	ENST00000649905	JAZF1	ENSG00000153814	protein_coding	gap	7-27991982-28101618	0
2-161032864-161033716	GPC1	0.00553929	-0.0161469	0.498184	0.00647423	0.108873	0.472272	ENST00000417893	ENSG00000232337	ENSG00000232337	processed_pseudogene	exon	2-161048606-161050546	14889
7-15508147-15508932	GPC1	0.00582367	-0.0161499	0.498221	0.00726651	0.108873	0.465116	ENST00000342526	AGMO	ENSG00000187546	protein_coding	gap	7-15431109-15544771	0
16-88270138-88271166	GPC1	0.00779579	-0.0161507	0.498135	0.00957459	0.16331	0.536673	ENST00000563190	ENSG00000261273	ENSG00000261273	lncRNA	gap	16-88234904-88276473	0
3-147408855-147409730	GPC1	0.253173	-0.0161508	0.488003	0.00866739	21.0397	24.229	ENST00000282928	ZIC1	ENSG00000152977	protein_coding	utr	3-147409365-147410112	0
14-31456995-31457869	GPC1	0.272032	-0.0161514	0.48623	0.00460301	25.2314	29.2737	ENST00000549850	DTD2	ENSG00000129480	protein_coding	cds	14-31457187-31457393	0
2-191657763-191658676	GPC1	0.00502149	-0.0161516	0.498254	0.00805918	0.108873	0.457961	ENST00000690535	ENSG00000288900	ENSG00000288900	lncRNA	exon	2-191677213-191677863	18536
13-101627369-101628132	GPC1	0.00896364	-0.0161528	0.498056	0.00958255	0.190528	0.579606	ENST00000618057	ITGBL1	ENSG00000198542	protein_coding	gap	13-101598300-101692584	0
22-42070451-42071363	GPC1	0.285777	-0.0161533	0.485978	0.0049099	27.2999	31.4562	ENST00000403363	NAGA	ENSG00000198951	protein_coding	utr	22-42070763-42070830	0
13-43600444-43601099	GPC1	0.00773887	-0.016161	0.498064	0.00775215	0.16331	0.550984	ENST00000690772	ENOX1	ENSG00000120658	protein_coding	gap	13-43484153-43667478	0
18-76195661-76196465	GPC1	0.0056594	-0.0161621	0.498185	0.00648849	0.108873	0.472272	ENST00000581750	LINC01893	ENSG00000264260	lncRNA	exon	18-76209422-76209532	12956
6-168713628-168714483	GPC1	0.00295618	-0.0161648	0.498305	0.00475017	0.0544366	0.39356	ENST00000436492	ENSG00000235815	ENSG00000235815	lncRNA	exon	6-168716606-168716685	2122
15-24909024-24909888	GPC1	0.0075432	-0.0161701	0.498134	0.0095329	0.16331	0.536673	ENST00000651136	ENSG00000286110	ENSG00000286110	lncRNA	gap	15-24886590-24912362	0
6-111899181-111899992	GPC1	0.00397273	-0.0161704	0.498333	0.00752309	0.0816549	0.415027	ENST00000655782	LINC02527	ENSG00000227012	lncRNA	exon	6-111900305-111901141	312
15-49270797-49271651	GPC1	0.00734646	-0.0161745	0.498134	0.00953575	0.16331	0.536673	ENST00000561014	GALK2	ENSG00000156958	protein_coding	gap	15-49239368-49281986	0
12-22045940-22046770	GPC1	0.235866	-0.0161805	0.488419	0.00659077	17.4469	20.415	ENST00000535610	CMAS	ENSG00000111726	protein_coding	cds	12-22046304-22046563	0
1-175081627-175082541	GPC1	0.00925532	-0.0161815	0.497951	0.00704091	0.190528	0.601073	ENST00000621086	TNN	ENSG00000120332	protein_coding	gap	1-175080427-175083749	0
1-192878004-192878821	GPC1	0.00693633	-0.0161826	0.498071	0.00609536	0.136091	0.522361	ENST00000646606	ENSG00000285280	ENSG00000285280	lncRNA	gap	1-192873287-192947312	0
13-66513700-66514228	GPC1	0.0053675	-0.0161832	0.498184	0.00646325	0.108873	0.472272	ENST00000614931	PCDH9	ENSG00000184226	protein_coding	gap	13-66305029-66631209	0
3-50350462-50351366	GPC1	0.288574	-0.0161833	0.486774	0.00930182	28.7697	32.7084	ENST00000667046	NPRL2	ENSG00000114388	protein_coding	cds	3-50350575-50350652	0
16-46973268-46974161	GPC1	0.238221	-0.0161845	0.488243	0.00688578	18.3723	21.4812	ENST00000563158	DNAJA2	ENSG00000069345	protein_coding	cds	16-46973495-46973572	0
2-86105379-86106325	GPC1	0.303323	-0.0161847	0.48618	0.00947729	33.5602	37.9392	ENST00000627371	PTCD3	ENSG00000132300	protein_coding	cds	2-86106248-86106351	0
5-144414016-144414869	GPC1	0.00537956	-0.0161857	0.49822	0.00723635	0.108873	0.465116	ENST00000512467	KCTD16	ENSG00000183775	protein_coding	gap	5-144207547-144473659	0
17-80454406-80455296	GPC1	0.272251	-0.016187	0.48621	0.00467953	25.5308	29.5242	ENST00000562672	ENSG00000260369	ENSG00000260369	lncRNA	exon	17-80453735-80454729	0
20-4512843-4513552	GPC1	0.00426736	-0.0161907	0.498369	0.00846242	0.0816549	0.407871	ENST00000419863	ENSG00000238282	ENSG00000238282	lncRNA	gap	20-4475679-4525073	0
7-140055699-140056507	GPC1	0.00419183	-0.0161917	0.498334	0.00754947	0.0816549	0.415027	ENST00000489809	PARP12	ENSG00000059378	protein_coding	gap	7-140054764-140056855	0
11-16606075-16606734	GPC1	0.199632	-0.0161948	0.488718	0.00301817	13.092	15.7996	ENST00000530378	SOX6	ENSG00000110693	protein_coding	gap	11-16476389-16612080	0
6-25970883-25971787	GPC1	0.00612149	-0.0161954	0.498212	0.00935863	0.136091	0.493739	ENST00000357085	TRIM38	ENSG00000112343	protein_coding	gap	6-25969421-25971868	0
2-148102205-148103082	GPC1	0.00633929	-0.0161974	0.498212	0.00938114	0.136091	0.493739	ENST00000642680	MBD5	ENSG00000204406	protein_coding	gap	2-148021685-148178699	0
6-35467978-35468794	GPC1	0.260986	-0.0161985	0.486928	0.00553513	23.1355	26.6547	ENST00000322203	RPL10A	ENSG00000198755	protein_coding	cds	6-35468435-35468439	0
8-12541070-12541947	GPC1	0.00555024	-0.0161989	0.498256	0.00810676	0.108873	0.457961	ENST00000641839	ENSG00000283674	ENSG00000283674	lncRNA	gap	8-12511258-12601157	0
7-32179280-32180126	GPC1	0.00435434	-0.0161993	0.498334	0.00755195	0.0816549	0.415027	ENST00000396193	PDE1C	ENSG00000154678	protein_coding	gap	7-32169957-32209488	0
1-98205110-98205976	GPC1	0.005447	-0.0162014	0.498184	0.00646492	0.108873	0.472272	ENST00000418344	LINC01776	ENSG00000226053	lncRNA	exon	1-98210747-98210810	4770
9-109906666-109907433	GPC1	0.0107287	-0.0162041	0.497981	0.0095686	0.217746	0.62254	ENST00000497711	PALM2AKAP2	ENSG00000157654	protein_coding	gap	9-109880682-109923734	0
4-82017383-82018403	GPC1	0.0098063	-0.0162084	0.498024	0.0087438	0.190528	0.586762	ENST00000638048	RASGEF1B	ENSG00000138670	protein_coding	gap	4-81915359-82044000	0
X-10414958-10415943	GPC1	0.00542767	-0.0162122	0.498184	0.00645878	0.108873	0.472272	ENST00000453318	MID1	ENSG00000101871	protein_coding	utr	X-10445310-10449367	29366
6-104181532-104182109	GPC1	0.00393699	-0.0162163	0.498297	0.00670528	0.0816549	0.422182	ENST00000398310	ENSG00000214428	ENSG00000214428	processed_pseudogene	exon	6-104026612-104026763	154768
1-37859325-37860109	GPC1	0.277612	-0.016219	0.485831	0.00424247	27.055	30.9839	ENST00000373036	MTF1	ENSG00000188786	protein_coding	utr	1-37859531-37859592	0
X-22276389-22277451	GPC1	0.00286895	-0.0162197	0.498233	0.00373858	0.0544366	0.407871	ENST00000687248	ENSG00000289084	ENSG00000289084	lncRNA	gap	X-22259843-22389662	0
17-73210377-73211103	GPC1	0.00701892	-0.0162288	0.498178	0.00847122	0.136091	0.500894	ENST00000583178	FAM104A	ENSG00000133193	protein_coding	gap	17-73209769-73227164	0
22-19514706-19515561	GPC1	0.00901844	-0.0162315	0.498056	0.00957954	0.190528	0.579606	ENST00000671972	CDC45	ENSG00000093009	protein_coding	cds	22-19514965-19515048	0
X-1690864-1691817	GPC1	0.00774406	-0.0162352	0.498028	0.00696107	0.16331	0.55814	ENST00000691936	ENSG00000289620	ENSG00000289620	lncRNA	exon	X-1662161-1662306	28557
12-127144420-127145232	GPC1	0.00419727	-0.0162353	0.498333	0.00753766	0.0816549	0.415027	ENST00000664581	ENSG00000256001	ENSG00000256001	lncRNA	gap	12-127143651-127145645	0
17-40487461-40488295	GPC1	0.00792516	-0.0162376	0.498099	0.00862701	0.16331	0.543828	ENST00000254051	TNS4	ENSG00000131746	protein_coding	cds	17-40487036-40487460	0
1-11012072-11012916	GPC1	0.257898	-0.016239	0.486856	0.00449432	21.9379	25.517	LRG_659t1	LRG_659	LRG_659	LRG_gene	utr	1-11012622-11012743	0
12-5441220-5441842	GPC1	0.00587124	-0.0162401	0.498211	0.00933514	0.136091	0.493739	ENST00000543548	NTF3	ENSG00000185652	protein_coding	gap	12-5433333-5494193	0
16-14508948-14509731	GPC1	0.00646699	-0.0162404	0.498212	0.00939081	0.136091	0.493739	LRG_1286t1	LRG_1286	LRG_1286	LRG_gene	gap	16-14482828-14552020	0
20-54319836-54320739	GPC1	0.00417386	-0.0162423	0.498333	0.00753892	0.0816549	0.415027	ENST00000650710	ENSG00000286229	ENSG00000286229	lncRNA	exon	20-54268898-54269542	50293
4-65657804-65658591	GPC1	0.00656697	-0.0162435	0.498177	0.00844248	0.136091	0.500894	ENST00000622150	EPHA5	ENSG00000145242	protein_coding	gap	4-65643428-65669561	0
12-15668883-15669724	GPC1	0.00772211	-0.0162454	0.498134	0.00955413	0.16331	0.536673	ENST00000647224	EPS8	ENSG00000151491	protein_coding	cds	12-15669664-15669825	0
8-62295955-62296761	GPC1	0.00127072	-0.0162454	0.498347	0.00351721	0.0272183	0.357782	ENST00000675749	NKAIN3	ENSG00000185942	protein_coding	gap	8-62249128-62579538	0
X-132990662-132991508	GPC1	0.00728674	-0.0162457	0.498098	0.00856083	0.16331	0.543828	ENST00000370836	HS6ST2	ENSG00000171004	protein_coding	exon	X-132961246-132961395	29266
17-28357112-28358013	GPC1	0.268204	-0.0162458	0.487489	0.00939958	24.2243	27.9356	ENST00000618887	POLDIP2	ENSG00000004142	protein_coding	cds	17-28357288-28357448	0
4-65971356-65972287	GPC1	0.00344733	-0.0162471	0.498368	0.00839704	0.0816549	0.407871	ENST00000508572	ENSG00000249413	ENSG00000249413	lncRNA	exon	4-65998846-65999308	26558
5-80148882-80149781	GPC1	0.230926	-0.0162538	0.488618	0.00838818	18.0457	20.9231	ENST00000632581	SERINC5	ENSG00000164300	protein_coding	gap	5-80147285-80150881	0
X-37613639-37614550	GPC1	0.00906737	-0.0162553	0.498022	0.008691	0.190528	0.586762	ENST00000614025	LANCL3	ENSG00000147036	protein_coding	gap	X-37572444-37655687	0
13-40049789-40050738	GPC1	0.00131851	-0.016259	0.498454	0.00504989	0.0272183	0.336315	ENST00000615947	LINC00598	ENSG00000215483	lncRNA	exon	13-40079106-40082316	28367
10-51403474-51404287	GPC1	0.00865718	-0.0162615	0.498056	0.00957188	0.190528	0.579606	LRG_1135t2	LRG_1135	LRG_1135	LRG_gene	gap	10-51153331-51467722	0
7-25332856-25333673	GPC1	0.00749881	-0.0162632	0.498134	0.00955001	0.16331	0.536673	ENST00000414127	ENSG00000233824	ENSG00000233824	lncRNA	exon	7-25326781-25326865	5990
5-177599629-177600543	GPC1	0.241096	-0.0162636	0.48772	0.00532765	19.08	22.3542	ENST00000505433	B4GALT7	ENSG00000027847	protein_coding	cds	5-177600211-177600260	0
1-55926767-55927629	GPC1	0.00793897	-0.0162638	0.498099	0.00862144	0.16331	0.543828	ENST00000671610	LINC01753	ENSG00000230250	lncRNA	gap	1-55916145-55944915	0
X-104165932-104166835	GPC1	0.247715	-0.0162641	0.487453	0.00520442	20.1143	23.4919	ENST00000493442	FAM199X	ENSG00000123575	protein_coding	cds	X-104166786-104166982	0
16-23239656-23240425	GPC1	0.00476899	-0.0162648	0.498289	0.0089864	0.108873	0.450805	ENST00000300061	SCNN1G	ENSG00000166828	protein_coding	utr	16-23215470-23216883	22772
6-85421981-85422857	GPC1	0.00489965	-0.0162734	0.498219	0.00719697	0.108873	0.465116	ENST00000406790	ENSG00000216439	ENSG00000216439	processed_pseudogene	exon	6-85426657-85427125	3799
17-78716884-78717738	GPC1	0.272297	-0.0162746	0.48363	0.000848008	26.6195	31.3846	ENST00000585509	CYTH1	ENSG00000108669	protein_coding	utr	17-78716929-78717025	0
4-138400264-138401040	GPC1	0.00580129	-0.0162821	0.49822	0.0072562	0.108873	0.465116	ENST00000667838	LINC00499	ENSG00000251372	lncRNA	gap	4-138349851-138521555	0
10-128575643-128576510	GPC1	0.00649919	-0.0162834	0.498141	0.00756553	0.136091	0.50805	ENST00000454492	ENSG00000234640	ENSG00000234640	lncRNA	exon	10-128319962-128320214	255428
4-143473111-143474003	GPC1	0.00465229	-0.016284	0.498289	0.00897479	0.108873	0.450805	ENST00000262995	GAB1	ENSG00000109458	protein_coding	utr	4-143469190-143474568	0
16-22007559-22008465	GPC1	0.182678	-0.0162854	0.490526	0.00727835	10.8057	13.0161	ENST00000569656	MOSMO	ENSG00000185716	protein_coding	cds	16-22008302-22008407	0
16-77875117-77875791	GPC1	0.00401338	-0.0162876	0.498298	0.00671287	0.0816549	0.422182	ENST00000563850	VAT1L	ENSG00000171724	protein_coding	gap	16-77862891-77876369	0
11-92314268-92315182	GPC1	0.00656894	-0.0162902	0.498142	0.00757411	0.136091	0.50805	ENST00000525166	FAT3	ENSG00000165323	protein_coding	gap	11-92225175-92352095	0
16-24729158-24730057	GPC1	0.209025	-0.0162929	0.489529	0.00737312	13.8541	16.4794	ENST00000395799	TNRC6A	ENSG00000090905	protein_coding	cds	16-24729842-24729846	0
X-130285489-130286431	GPC1	0.00911543	-0.0162947	0.498057	0.00960484	0.190528	0.579606	ENST00000370978	ZNF280C	ENSG00000056277	protein_coding	exon	X-130268762-130268899	16589
1-172559223-172560109	GPC1	0.00325031	-0.0162966	0.49827	0.00422411	0.0544366	0.400716	ENST00000616058	SUCO	ENSG00000094975	protein_coding	gap	1-172557795-172569018	0
10-37535626-37536510	GPC1	0.00618851	-0.0162976	0.498141	0.00753978	0.136091	0.50805	ENST00000425494	ENSG00000224920	ENSG00000224920	unprocessed_pseudogene	gap	10-37534652-37544576	0
8-125160233-125160792	GPC1	0.00517023	-0.016298	0.498219	0.00721876	0.108873	0.465116	ENST00000523741	NSMCE2	ENSG00000156831	protein_coding	gap	8-125151278-125182102	0
12-29795339-29796028	GPC1	0.00514241	-0.0162989	0.49829	0.00902345	0.108873	0.450805	ENST00000256062	TMTC1	ENSG00000133687	protein_coding	exon	12-29784308-29784759	10579
10-47746779-47747677	GPC1	0.00663438	-0.0163002	0.498213	0.00941676	0.136091	0.493739	ENST00000615923	ENSG00000277758	ENSG00000277758	protein_coding	utr	10-47744717-47754171	0
6-57028159-57029059	GPC1	0.00513028	-0.0163002	0.498184	0.00645164	0.108873	0.472272	ENST00000612071	ENSG00000276576	ENSG00000276576	processed_pseudogene	exon	6-57029521-57029988	461
12-124512661-124513584	GPC1	0.210958	-0.0163008	0.488386	0.00372451	14.8612	17.7746	ENST00000542565	NCOR2	ENSG00000196498	protein_coding	gap	12-124495369-124535564	0
19-11798154-11798992	GPC1	0.262199	-0.0163008	0.486845	0.00523526	23.1083	26.6977	ENST00000450087	ZNF491	ENSG00000177599	protein_coding	utr	19-11798576-11798727	0
X-97466258-97467083	GPC1	0.00256519	-0.0163009	0.498304	0.00472346	0.0544366	0.39356	ENST00000439759	DIAPH2-AS1	ENSG00000236256	lncRNA	gap	X-97454019-97533311	0
9-98536557-98537376	GPC1	0.00549487	-0.0163038	0.498255	0.00809223	0.108873	0.457961	ENST00000637410	GABBR2	ENSG00000136928	protein_coding	gap	9-98496515-98541872	0
9-80885617-80886426	GPC1	0.0042158	-0.0163107	0.498262	0.00599638	0.0816549	0.429338	ENST00000397864	ENSG00000226798	ENSG00000226798	lncRNA	exon	9-80871173-80871295	14321
4-89757121-89757998	GPC1	0.00591088	-0.0163132	0.498256	0.00813823	0.108873	0.457961	ENST00000674129	SNCA	ENSG00000145335	protein_coding	gap	4-89729278-89758857	0
20-3786371-3787241	GPC1	0.229493	-0.0163143	0.488421	0.00578191	16.712	19.7066	ENST00000379751	CENPB	ENSG00000125817	protein_coding	cds	20-3784684-3786483	0
10-109894232-109895111	GPC1	0.210892	-0.0163157	0.488768	0.00469871	14.5618	17.3381	ENST00000509646	XPNPEP1	ENSG00000108039	protein_coding	gap	10-109884125-109915022	0
20-4984468-4984905	GPC1	0.00134979	-0.0163169	0.498311	0.0031203	0.0272183	0.364937	ENST00000468355	SLC23A2	ENSG00000089057	protein_coding	gap	20-4970916-5010181	0
19-2914604-2915489	GPC1	0.00637769	-0.0163194	0.498212	0.00938705	0.136091	0.493739	ENST00000590305	ZNF57	ENSG00000171970	protein_coding	utr	19-2915445-2915614	0
12-66285877-66286784	GPC1	0.0110504	-0.0163214	0.497901	0.00932744	0.244965	0.665474	ENST00000410812	ENSG00000222744	ENSG00000222744	misc_RNA	exon	12-66292683-66292987	5898
10-117510672-117511511	GPC1	0.00768413	-0.0163217	0.498099	0.008598	0.16331	0.543828	ENST00000659715	EMX2OS	ENSG00000229847	lncRNA	gap	10-117492110-117542096	0
18-35010801-35011640	GPC1	0.0103061	-0.0163222	0.497979	0.00952023	0.217746	0.62254	ENST00000591734	MAPRE2	ENSG00000166974	protein_coding	gap	18-35005554-35070194	0
16-89828061-89828952	GPC1	0.217738	-0.0163239	0.489372	0.00897498	15.3783	18.0179	ENST00000566337	SPIRE2	ENSG00000204991	protein_coding	cds	16-89828698-89828794	0
8-56931350-56932100	GPC1	0.00637609	-0.0163262	0.498177	0.00842505	0.136091	0.500894	ENST00000384248	ENSG00000206975	ENSG00000206975	snRNA	exon	8-56917084-56917190	14159
2-218622620-218623591	GPC1	0.00539112	-0.0163267	0.49822	0.00723635	0.108873	0.465116	ENST00000450993	PLCD4	ENSG00000115556	protein_coding	cds	2-218622647-218622878	0
10-5684285-5685168	GPC1	0.24869	-0.0163271	0.486963	0.00355333	19.9238	23.4776	ENST00000695836	TASOR2	ENSG00000108021	protein_coding	cds	10-5685115-5685175	0
12-124687668-124688583	GPC1	0.226239	-0.0163288	0.487736	0.00363853	17.0114	20.2004	ENST00000624500	ENSG00000279931	ENSG00000279931	TEC	exon	12-124725524-124725934	36940
8-6523164-6523958	GPC1	0.00533468	-0.0163303	0.498184	0.00645813	0.108873	0.472272	ENST00000693231	MCPH1	ENSG00000147316	protein_coding	gap	8-6455253-6642679	0
7-44573528-44574443	GPC1	0.232555	-0.0163312	0.488572	0.00725847	17.2836	20.3077	ENST00000446987	DDX56	ENSG00000136271	protein_coding	cds	7-44573836-44573895	0
2-139142010-139142847	GPC1	0.00426172	-0.0163326	0.498262	0.00599306	0.0816549	0.429338	ENST00000656547	ENSG00000287147	ENSG00000287147	lncRNA	exon	2-138974642-138975006	167003
19-57279751-57280630	GPC1	0.291176	-0.0163333	0.485763	0.00575534	30.1851	34.7692	ENST00000537645	ZNF460	ENSG00000197714	protein_coding	utr	19-57280051-57280124	0
3-131733142-131734003	GPC1	0.00769179	-0.016336	0.498134	0.00956408	0.16331	0.536673	ENST00000617767	CPNE4	ENSG00000196353	protein_coding	gap	3-131723626-131905263	0
10-111274845-111275742	GPC1	0.008989	-0.0163364	0.498021	0.00863167	0.190528	0.586762	ENST00000441962	ENSG00000237618	ENSG00000237618	processed_pseudogene	exon	10-111322778-111323397	47035
3-106589024-106589853	GPC1	0.00799441	-0.016338	0.498029	0.00697581	0.16331	0.55814	ENST00000668075	LINC00882	ENSG00000242759	lncRNA	exon	3-106557279-106557391	31632
2-190447772-190448643	GPC1	0.0038564	-0.0163389	0.498297	0.00670173	0.0816549	0.422182	ENST00000489793	MFSD6	ENSG00000151690	protein_coding	gap	2-190443006-190469757	0
9-137422807-137423685	GPC1	0.204241	-0.0163422	0.489328	0.00586122	13.6091	16.229	ENST00000684693	NOXA1	ENSG00000188747	protein_coding	cds	9-137423530-137423706	0
1-39141818-39142506	GPC1	0.00920907	-0.0163441	0.498022	0.00869057	0.190528	0.586762	ENST00000693209	MACF1	ENSG00000127603	protein_coding	gap	1-39084439-39231181	0
1-150886726-150887568	GPC1	0.00766054	-0.0163452	0.498099	0.00859512	0.16331	0.543828	ENST00000636087	CTXND2	ENSG00000283324	protein_coding	utr	1-150887136-150887313	0
4-26044502-26045407	GPC1	0.00389802	-0.0163463	0.498333	0.00752185	0.0816549	0.415027	ENST00000637313	LINC02357	ENSG00000283314	lncRNA	exon	4-26070754-26072020	25346
15-69508969-69509748	GPC1	0.00509469	-0.0163527	0.498254	0.0080606	0.108873	0.457961	ENST00000674454	DRAIC	ENSG00000245750	lncRNA	gap	15-69468394-69548353	0
6-20403042-20403953	GPC1	0.213221	-0.0163566	0.487253	0.00127214	14.4257	17.6959	ENST00000535432	E2F3	ENSG00000112242	protein_coding	cds	6-20403815-20403832	0
11-111644653-111645424	GPC1	0.00612556	-0.0163608	0.498211	0.00935388	0.136091	0.493739	ENST00000304987	SIK2	ENSG00000170145	protein_coding	gap	11-111620403-111688000	0
20-49713560-49714430	GPC1	0.280025	-0.0163677	0.485885	0.00424341	26.4834	30.7048	ENST00000371711	B4GALT5	ENSG00000158470	protein_coding	cds	20-49713576-49713690	0
4-118835718-118836603	GPC1	0.230424	-0.0163684	0.488368	0.00592702	17.0931	20.0429	ENST00000503683	SEC24D	ENSG00000150961	protein_coding	utr	4-118836551-118836614	0
2-18422738-18423630	GPC1	0.0061467	-0.0163695	0.498141	0.00754947	0.136091	0.50805	ENST00000670548	ENSG00000287881	ENSG00000287881	lncRNA	gap	2-18404040-18492543	0
12-47391333-47392138	GPC1	0.00602701	-0.0163707	0.498211	0.00935565	0.136091	0.493739	ENST00000660395	LINC02156	ENSG00000257906	lncRNA	gap	12-47377781-47415083	0
1-36155488-36156227	GPC1	0.212147	-0.0163719	0.488814	0.00497288	14.6979	17.3953	ENST00000617904	TRAPPC3	ENSG00000054116	protein_coding	utr	1-36155883-36156053	0
18-27427219-27427843	GPC1	0.00255078	-0.0163832	0.498447	0.00755815	0.0544366	0.364937	ENST00000584546	ENSG00000264151	ENSG00000264151	lncRNA	gap	18-27338703-27501678	0
1-110606041-110606917	GPC1	0.240268	-0.0163837	0.486801	0.00303529	19.8149	23.2916	ENST00000638477	KCNA2	ENSG00000177301	protein_coding	utr	1-110606228-110606850	0
10-104897454-104898346	GPC1	0.00814007	-0.0163845	0.4981	0.00863873	0.16331	0.543828	ENST00000369701	SORCS3	ENSG00000156395	protein_coding	gap	10-104842860-104915832	0
1-204889568-204890399	GPC1	0.00578595	-0.0163859	0.498256	0.00812121	0.108873	0.457961	ENST00000680427	NFASC	ENSG00000163531	protein_coding	gap	1-204828783-204920631	0
11-62761058-62761957	GPC1	0.245929	-0.0163873	0.488226	0.00789355	19.2978	22.4329	ENST00000531996	POLR2G	ENSG00000168002	protein_coding	cds	11-62761795-62761904	0
18-5738873-5739683	GPC1	0.00688977	-0.0163883	0.498142	0.00758688	0.136091	0.50805	ENST00000689606	MIR3976HG	ENSG00000261738	lncRNA	gap	18-5722053-5743159	0
11-65662684-65663558	GPC1	0.262948	-0.0163891	0.484693	0.00125413	23.9249	28.2433	ENST00000612991	RELA	ENSG00000173039	protein_coding	cds	11-65662826-65662832	0
3-192222771-192223638	GPC1	0.00388972	-0.0163918	0.498368	0.00842338	0.0816549	0.407871	ENST00000684728	FGF12	ENSG00000114279	protein_coding	gap	3-192170657-192335360	0
1-54956462-54957323	GPC1	0.00556903	-0.0163933	0.498184	0.00646138	0.108873	0.472272	ENST00000689429	ENSG00000242396	ENSG00000242396	lncRNA	gap	1-54887136-54973647	0
16-20022993-20023883	GPC1	0.00557163	-0.016394	0.498184	0.00647684	0.108873	0.472272	ENST00000570682	GPR139	ENSG00000180269	protein_coding	utr	16-20028239-20031734	4355
16-56943653-56944491	GPC1	0.00638216	-0.0163962	0.498177	0.00842077	0.136091	0.500894	ENST00000439977	HERPUD1	ENSG00000051108	protein_coding	utr	16-56943291-56944864	0
18-73669028-73669901	GPC1	0.00654606	-0.0163992	0.498106	0.00678034	0.136091	0.515206	ENST00000685734	ENSG00000289131	ENSG00000289131	lncRNA	exon	18-73683204-73684247	13302
5-138032624-138033464	GPC1	0.237743	-0.0164023	0.488245	0.00673599	18.3179	21.3166	ENST00000689681	FAM13B	ENSG00000031003	protein_coding	utr	5-138032782-138033079	0
8-115771862-115772726	GPC1	0.00772807	-0.0164026	0.498063	0.00773814	0.16331	0.550984	ENST00000422939	TRPS1	ENSG00000104447	protein_coding	gap	8-115701073-115809632	0
6-15061064-15061916	GPC1	0.00614764	-0.0164117	0.498212	0.00936172	0.136091	0.493739	ENST00000656807	ENSG00000234261	ENSG00000234261	lncRNA	gap	6-15053187-15079633	0
1-198158690-198159602	GPC1	0.270037	-0.0164135	0.48703	0.00663468	23.8432	27.5993	ENST00000538004	NEK7	ENSG00000151414	protein_coding	gap	1-198157097-198232552	0
1-85259295-85260200	GPC1	0.281194	-0.0164141	0.48627	0.0059353	27.3544	31.3703	ENST00000471115	C1orf52	ENSG00000162642	protein_coding	cds	1-85259358-85259633	0
2-120836327-120837067	GPC1	0.00794867	-0.0164147	0.498099	0.00862336	0.16331	0.543828	ENST00000482119	GLI2	ENSG00000074047	protein_coding	gap	2-120797469-120927360	0
14-72837809-72838326	GPC1	0.00507583	-0.0164177	0.498219	0.00721087	0.108873	0.465116	ENST00000614862	DPF3	ENSG00000205683	protein_coding	gap	14-72771894-72879803	0
5-117486431-117487180	GPC1	0.00465934	-0.0164184	0.498289	0.00897896	0.108873	0.450805	ENST00000514186	LINC00992	ENSG00000248663	lncRNA	gap	5-117471939-117546098	0
2-208254803-208255668	GPC1	0.295481	-0.0164184	0.485759	0.00603767	30.8928	35.3417	LRG_610t1	LRG_610	LRG_610	LRG_gene	utr	2-208254939-208255143	0
11-62013242-62013973	GPC1	0.00640628	-0.0164217	0.498177	0.00841928	0.136091	0.500894	ENST00000491725	ENSG00000244176	ENSG00000244176	processed_pseudogene	exon	11-62011751-62012602	639
9-15552515-15553436	GPC1	0.27347	-0.0164227	0.486364	0.00544728	26.1296	29.8819	ENST00000380701	CCDC171	ENSG00000164989	protein_coding	utr	9-15553043-15553302	0
4-110056574-110057315	GPC1	0.00298698	-0.0164264	0.498305	0.0047492	0.0544366	0.39356	ENST00000514184	ELOVL6	ENSG00000170522	protein_coding	gap	4-110051763-110059602	0
2-54100586-54101446	GPC1	0.00664147	-0.016427	0.498106	0.00677905	0.136091	0.515206	ENST00000607452	ACYP2	ENSG00000170634	protein_coding	gap	2-54057361-54135452	0
5-116574405-116575316	GPC1	0.248641	-0.0164274	0.486021	0.00185622	20.3321	24.1216	ENST00000343348	SEMA6A	ENSG00000092421	protein_coding	utr	5-116574185-116574823	0
1-120950330-120951181	GPC1	0.00619832	-0.0164293	0.498212	0.00935785	0.136091	0.493739	ENST00000659101	LINC00623	ENSG00000226067	lncRNA	gap	1-120913451-120952438	0
4-168207493-168208228	GPC1	0.00895971	-0.0164301	0.498057	0.00959613	0.190528	0.579606	ENST00000679510	DDX60	ENSG00000137628	protein_coding	utr	4-168216291-168217032	8062
3-125573995-125574876	GPC1	0.0101119	-0.0164305	0.497979	0.00951457	0.217746	0.62254	ENST00000296220	OSBPL11	ENSG00000144909	protein_coding	gap	3-125567596-125576188	0
10-33286000-33286828	GPC1	0.00528757	-0.0164308	0.498184	0.00645521	0.108873	0.472272	ENST00000432372	NRP1	ENSG00000099250	protein_coding	gap	10-33270857-33330707	0
12-14460390-14461303	GPC1	0.00410579	-0.0164321	0.498262	0.00598448	0.0816549	0.429338	ENST00000544627	ATF7IP	ENSG00000171681	protein_coding	cds	12-14460495-14461133	0
16-4522014-4522923	GPC1	0.26772	-0.0164346	0.485896	0.0036664	25.2858	29.3524	ENST00000566234	CDIP1	ENSG00000089486	protein_coding	utr	16-4522417-4522525	0
1-193700876-193701535	GPC1	0.00803959	-0.0164361	0.498064	0.00775856	0.16331	0.550984	ENST00000656143	ENSG00000227240	ENSG00000227240	lncRNA	gap	1-193673257-193886320	0
3-100992032-100992843	GPC1	0.00769308	-0.0164371	0.498134	0.00956007	0.16331	0.536673	ENST00000530539	ABI3BP	ENSG00000154175	protein_coding	gap	3-100902687-100993305	0
2-102110360-102111157	GPC1	0.00753236	-0.0164381	0.498134	0.00956305	0.16331	0.536673	ENST00000452403	IL1R1	ENSG00000115594	protein_coding	gap	2-102069815-102153940	0
10-126571134-126571826	GPC1	0.00526202	-0.0164482	0.498219	0.00721809	0.108873	0.465116	ENST00000657225	C10orf90	ENSG00000154493	protein_coding	gap	10-126513940-126646564	0
X-134875416-134876320	GPC1	0.00454619	-0.0164482	0.498218	0.00718215	0.108873	0.465116	ENST00000370783	MOSPD1	ENSG00000101928	protein_coding	utr	X-134887632-134889160	11311
12-64391959-64392854	GPC1	0.00619342	-0.0164487	0.498176	0.00840057	0.136091	0.500894	ENST00000535684	ENSG00000243024	ENSG00000243024	transcribed_processed_pseudogene	gap	12-64391679-64396502	0
11-130822822-130823697	GPC1	0.00611975	-0.0164521	0.498176	0.00840795	0.136091	0.500894	ENST00000533812	LINC02551	ENSG00000254842	lncRNA	exon	11-130844191-130845036	20493
2-69770068-69770897	GPC1	0.00801592	-0.0164535	0.497993	0.0062615	0.16331	0.565295	ENST00000635311	ANXA4	ENSG00000196975	protein_coding	gap	2-69742176-69781519	0
10-76311544-76312397	GPC1	0.011788	-0.0164543	0.497868	0.00851225	0.244965	0.67263	ENST00000611255	LRMDA	ENSG00000148655	protein_coding	gap	10-76058784-76324400	0
20-20052179-20053078	GPC1	0.272357	-0.0164544	0.486488	0.00544614	25.2586	29.1449	ENST00000536226	CRNKL1	ENSG00000101343	protein_coding	cds	20-20052292-20052342	0
2-16466251-16467101	GPC1	0.0064593	-0.0164547	0.498177	0.00842366	0.136091	0.500894	ENST00000690331	ENSG00000289364	ENSG00000289364	lncRNA	gap	2-16452342-16469892	0
16-56989102-56990025	GPC1	0.222418	-0.0164558	0.488435	0.00457462	15.5416	18.4973	ENST00000688547	NLRC5	ENSG00000140853	protein_coding	utr	16-56989557-56989617	0
19-7357123-7358004	GPC1	0.00520271	-0.0164577	0.498255	0.00807113	0.108873	0.457961	ENST00000671891	ARHGEF18	ENSG00000104880	protein_coding	gap	19-7355704-7362780	0
4-187634034-187634960	GPC1	0.00549557	-0.0164577	0.498148	0.00576133	0.108873	0.479428	ENST00000669092	LINC02492	ENSG00000250590	lncRNA	gap	4-187592928-187646209	0
16-24977119-24977885	GPC1	0.00754647	-0.016458	0.498098	0.00858623	0.16331	0.543828	ENST00000573625	ARHGAP17	ENSG00000140750	protein_coding	cds	16-24977215-24977319	0
1-84330390-84331097	GPC1	0.0129765	-0.0164595	0.497825	0.00913012	0.272183	0.708408	ENST00000454967	SAMD13	ENSG00000203943	protein_coding	gap	1-84325749-84388279	0
8-85197461-85198337	GPC1	0.00976326	-0.0164602	0.497978	0.00946834	0.217746	0.62254	ENST00000521429	E2F5	ENSG00000133740	protein_coding	gap	8-85187797-85202146	0
1-7156141-7157014	GPC1	0.0117477	-0.0164633	0.497903	0.00939447	0.244965	0.665474	ENST00000303635	CAMTA1	ENSG00000171735	protein_coding	gap	1-7091372-7249490	0
9-31697756-31698636	GPC1	0.00642615	-0.0164644	0.498176	0.00841328	0.136091	0.500894	ENST00000414981	ENSG00000235148	ENSG00000235148	processed_pseudogene	exon	9-31644576-31645160	52595
11-45804646-45805539	GPC1	0.25004	-0.0164659	0.48649	0.00270148	20.4137	24.0787	LRG_107t1	LRG_107	LRG_107	LRG_gene	utr	11-45805090-45805801	0
16-74542901-74543780	GPC1	0.00496643	-0.0164699	0.498254	0.00804655	0.108873	0.457961	ENST00000627032	GLG1	ENSG00000090863	protein_coding	gap	16-74532154-74606656	0
10-43648444-43649338	GPC1	0.24022	-0.0164701	0.488622	0.0099176	19.0528	22.0107	ENST00000395797	ZNF32	ENSG00000169740	protein_coding	utr	10-43648585-43648704	0
13-79936142-79937044	GPC1	0.271435	-0.0164723	0.486202	0.00546463	26.8917	31.034	ENST00000648514	ENSG00000284196	ENSG00000284196	lncRNA	exon	13-79941531-79943902	4486
12-118209893-118210716	GPC1	0.00512563	-0.0164727	0.498255	0.00807113	0.108873	0.457961	ENST00000538601	TAOK3	ENSG00000135090	protein_coding	gap	12-118201464-118212913	0
16-50326761-50327664	GPC1	0.00759425	-0.0164741	0.498099	0.00860088	0.16331	0.543828	ENST00000394689	BRD7	ENSG00000166164	protein_coding	gap	16-50326392-50328668	0
10-126016512-126017241	GPC1	0.0088761	-0.0164741	0.498056	0.00956913	0.190528	0.579606	ENST00000448723	ADAM12	ENSG00000148848	protein_coding	utr	10-126012391-126017278	0
6-51814166-51815100	GPC1	0.00549842	-0.0164746	0.498291	0.00904749	0.108873	0.450805	ENST00000371117	PKHD1	ENSG00000170927	protein_coding	gap	6-51791374-51830860	0
10-131126045-131126939	GPC1	0.00794231	-0.0164766	0.498064	0.0077554	0.16331	0.550984	ENST00000483040	TCERG1L	ENSG00000176769	protein_coding	gap	10-131116935-131134378	0
18-77123126-77123944	GPC1	0.00669101	-0.0164767	0.498106	0.00677373	0.136091	0.515206	ENST00000583798	MBP	ENSG00000197971	protein_coding	gap	18-77105287-77127289	0
4-337312-338191	GPC1	0.295323	-0.0164774	0.48508	0.00390813	30.7295	35.5134	ENST00000512994	ZNF141	ENSG00000131127	protein_coding	cds	4-337984-337986	0
4-29201217-29202113	GPC1	0.00258075	-0.0164781	0.498304	0.00472498	0.0544366	0.39356	ENST00000659444	ENSG00000248176	ENSG00000248176	lncRNA	gap	4-29118863-29202480	0
11-8403163-8404026	GPC1	0.00536723	-0.0164785	0.498184	0.00646577	0.108873	0.472272	ENST00000687296	STK33	ENSG00000130413	protein_coding	gap	11-8392711-8413494	0
12-27013949-27014801	GPC1	0.236871	-0.0164796	0.488705	0.0096807	18.5901	21.4311	ENST00000545600	TM7SF3	ENSG00000064115	protein_coding	cds	12-27014078-27014168	0
18-62210398-62211297	GPC1	0.00496156	-0.01648	0.498219	0.00719697	0.108873	0.465116	ENST00000644646	RELCH	ENSG00000134444	protein_coding	cds	18-62211153-62211242	0
1-67478932-67479779	GPC1	0.00522707	-0.0164824	0.498219	0.00721155	0.108873	0.465116	ENST00000634424	LINC01702	ENSG00000235200	lncRNA	exon	1-67522299-67522398	42519
2-101116841-101117706	GPC1	0.00798034	-0.0164842	0.498029	0.00698556	0.16331	0.55814	ENST00000463469	TBC1D8	ENSG00000204634	protein_coding	gap	2-101090365-101188233	0
2-104873174-104874036	GPC1	0.215057	-0.0164844	0.488795	0.00548553	15.1334	17.9249	ENST00000666977	ENSG00000269707	ENSG00000269707	lncRNA	gap	2-104853570-104899747	0
11-64225779-64226679	GPC1	0.227422	-0.0164849	0.488365	0.00525941	16.4671	19.4419	ENST00000545812	TRPT1	ENSG00000149743	protein_coding	cds	11-64225786-64225860	0
6-158401888-158402726	GPC1	0.00654638	-0.0164898	0.498177	0.00842564	0.136091	0.500894	ENST00000619713	ENSG00000274023	ENSG00000274023	lncRNA	gap	6-158282861-158427838	0
2-84690079-84690899	GPC1	0.00625505	-0.0164914	0.498141	0.00753806	0.136091	0.50805	ENST00000602588	DNAH6	ENSG00000115423	protein_coding	gap	2-84688594-84694248	0
8-57398196-57399088	GPC1	0.0029033	-0.0164918	0.498341	0.00533322	0.0544366	0.386404	ENST00000488148	ENSG00000243050	ENSG00000243050	processed_pseudogene	exon	8-57392546-57392882	5313
20-2771246-2772179	GPC1	0.00605602	-0.0164926	0.498175	0.00837732	0.136091	0.500894	ENST00000411635	ENSG00000226217	ENSG00000226217	processed_pseudogene	exon	20-2780614-2781041	8434
3-40242949-40243774	GPC1	0.0028307	-0.0164961	0.498412	0.00674193	0.0544366	0.372093	ENST00000688606	EIF1B-AS1	ENSG00000280739	lncRNA	gap	3-40184586-40301236	0
7-106009338-106010245	GPC1	0.225473	-0.0164978	0.487037	0.00214806	17.1475	20.5367	ENST00000496633	CDHR3	ENSG00000128536	protein_coding	gap	7-106004688-106012859	0
3-124837554-124838306	GPC1	0.0136195	-0.0164993	0.497747	0.00881161	0.299401	0.751342	ENST00000496703	ITGB5	ENSG00000082781	protein_coding	gap	3-124821475-124841382	0
3-123567805-123568721	GPC1	0.00548339	-0.0164997	0.498184	0.00647057	0.108873	0.472272	ENST00000469317	HACD2	ENSG00000206527	protein_coding	gap	3-123567781-123582211	0
12-67201753-67202606	GPC1	0.00411127	-0.0165029	0.498226	0.00533606	0.0816549	0.436494	ENST00000543442	ENSG00000237766	ENSG00000237766	processed_pseudogene	exon	12-67265842-67266966	63235
9-123689470-123690366	GPC1	0.00807114	-0.0165042	0.498135	0.00959583	0.16331	0.536673	ENST00000474676	DENND1A	ENSG00000119522	protein_coding	gap	9-123671372-123757702	0
4-48058299-48059210	GPC1	0.00600647	-0.0165051	0.498211	0.00934759	0.136091	0.493739	ENST00000264316	TXK	ENSG00000074966	protein_coding	utr	4-48066393-48067636	7182
12-22635765-22636284	GPC1	0.00273852	-0.0165064	0.498233	0.00373706	0.0544366	0.407871	LRG_1399t1	LRG_1399	LRG_1399	LRG_gene	gap	12-22625587-22643762	0
16-9534643-9535472	GPC1	0.00537407	-0.0165074	0.49822	0.00723008	0.108873	0.465116	ENST00000653393	ENSG00000283003	ENSG00000283003	lncRNA	exon	16-9541970-9542173	6497
4-14607123-14607960	GPC1	0.0101004	-0.0165084	0.497979	0.00951257	0.217746	0.62254	ENST00000515031	LINC00504	ENSG00000248360	lncRNA	gap	4-14572247-14700742	0
12-8181461-8182020	GPC1	0.00535252	-0.0165093	0.498184	0.00646463	0.108873	0.472272	ENST00000685711	FAM66C	ENSG00000226711	lncRNA	gap	12-8180753-8182153	0
11-3610920-3611693	GPC1	0.00299575	-0.0165124	0.498305	0.00474823	0.0544366	0.39356	ENST00000696892	ENSG00000289718	ENSG00000289718	transcribed_processed_pseudogene	gap	11-3611254-3613896	0
13-40052879-40053699	GPC1	0.00641889	-0.0165126	0.498212	0.00937356	0.136091	0.493739	ENST00000615947	LINC00598	ENSG00000215483	lncRNA	exon	13-40079106-40082316	25406
12-8032289-8033142	GPC1	0.23187	-0.0165134	0.489004	0.00956408	17.202	19.9642	ENST00000162391	FOXJ2	ENSG00000065970	protein_coding	utr	12-8032716-8033833	0
5-15587678-15588540	GPC1	0.0101631	-0.016514	0.497979	0.0095189	0.217746	0.62254	ENST00000510662	FBXL7	ENSG00000183580	protein_coding	gap	5-15501724-15615982	0
15-58757923-58758785	GPC1	0.00761773	-0.0165149	0.498063	0.00774194	0.16331	0.550984	ENST00000671030	ENSG00000286897	ENSG00000286897	lncRNA	gap	15-58750136-58760463	0
3-65748639-65749407	GPC1	0.00420861	-0.0165169	0.498156	0.00424657	0.0816549	0.450805	ENST00000497477	MAGI1	ENSG00000151276	protein_coding	gap	3-65622089-66037995	0
10-103196945-103197733	GPC1	0.00803121	-0.0165176	0.498028	0.0069509	0.16331	0.55814	ENST00000676449	NT5C2	ENSG00000076685	protein_coding	gap	10-103174983-103277153	0
11-35723813-35724717	GPC1	0.00271621	-0.0165177	0.49834	0.00532266	0.0544366	0.386404	ENST00000532066	TRIM44	ENSG00000166326	protein_coding	gap	11-35724369-35725923	0
1-178324429-178325238	GPC1	0.00594806	-0.0165196	0.498211	0.00933922	0.136091	0.493739	ENST00000696605	RASAL2	ENSG00000075391	protein_coding	gap	1-178300119-178390099	0
20-58651106-58651873	GPC1	0.301762	-0.0165236	0.483699	0.00183243	32.6075	37.6601	ENST00000530122	STX16-NPEPL1	ENSG00000254995	protein_coding	utr	20-58651434-58652006	0
3-169966380-169967246	GPC1	0.268199	-0.0165248	0.487404	0.00847122	24.0065	27.4419	ENST00000487736	SEC62	ENSG00000008952	protein_coding	cds	3-169966823-169966858	0
1-65276334-65277141	GPC1	0.00384529	-0.0165259	0.498226	0.005321	0.0816549	0.436494	ENST00000494710	DNAJC6	ENSG00000116675	protein_coding	gap	1-65254650-65364634	0
11-74301948-74302803	GPC1	0.00906519	-0.0165272	0.498057	0.00959168	0.190528	0.579606	ENST00000525968	P4HA3	ENSG00000149380	protein_coding	cds	11-74302587-74302592	0
3-70011372-70012256	GPC1	0.00685166	-0.0165331	0.498142	0.00758889	0.136091	0.50805	ENST00000642114	SAMMSON	ENSG00000240405	lncRNA	gap	3-69999868-70012356	0
6-678219-679003	GPC1	0.00266166	-0.0165331	0.498304	0.00472997	0.0544366	0.39356	ENST00000443083	EXOC2	ENSG00000112685	protein_coding	gap	6-657251-689138	0
16-78744829-78745610	GPC1	0.007523	-0.016536	0.498134	0.00954203	0.16331	0.536673	ENST00000683929	WWOX	ENSG00000186153	protein_coding	gap	16-78432753-78756939	0
4-18672097-18672957	GPC1	0.00534916	-0.0165379	0.498148	0.00577602	0.108873	0.479428	ENST00000652661	ENSG00000286046	ENSG00000286046	lncRNA	gap	4-18629296-18738229	0
17-19507408-19508430	GPC1	0.259772	-0.0165385	0.486332	0.00345608	22.6184	26.4472	ENST00000584348	SLC47A1	ENSG00000142494	protein_coding	gap	17-19495482-19542392	0
12-23060904-23061777	GPC1	0.00756892	-0.0165403	0.498134	0.00955001	0.16331	0.536673	ENST00000660841	ENSG00000256995	ENSG00000256995	lncRNA	gap	12-23057898-23167038	0
15-68614380-68615292	GPC1	0.264826	-0.0165413	0.485744	0.00296441	24.3332	28.5868	ENST00000261861	CORO2B	ENSG00000103647	protein_coding	gap	15-68579278-68645159	0
5-118158501-118159438	GPC1	0.00259548	-0.0165417	0.498304	0.00472765	0.0544366	0.39356	ENST00000667067	LINC02147	ENSG00000249797	lncRNA	gap	5-117925132-118206719	0
5-167268028-167268821	GPC1	0.00561197	-0.0165422	0.498149	0.0057897	0.108873	0.479428	ENST00000695884	TENM2	ENSG00000145934	protein_coding	gap	5-167073357-167284763	0
11-125608884-125609800	GPC1	0.00596087	-0.0165425	0.498104	0.00672678	0.136091	0.515206	ENST00000649491	STT3A	ENSG00000134910	protein_coding	cds	11-125609434-125609589	0
22-30753750-30754473	GPC1	0.0088146	-0.0165447	0.498056	0.00957188	0.190528	0.579606	ENST00000446658	OSBP2	ENSG00000184792	protein_coding	gap	22-30741370-30870428	0
1-245200796-245201516	GPC1	0.00799892	-0.0165448	0.498099	0.00862087	0.16331	0.543828	ENST00000407071	KIF26B	ENSG00000162849	protein_coding	gap	1-245156684-245366833	0
2-25670292-25671175	GPC1	0.00511795	-0.0165455	0.498254	0.0080606	0.108873	0.457961	ENST00000493538	DTNB	ENSG00000138101	protein_coding	gap	2-25652662-25673385	0
2-111954691-111955578	GPC1	0.00808553	-0.0165509	0.498064	0.00776548	0.16331	0.550984	ENST00000439966	MERTK	ENSG00000153208	protein_coding	gap	2-111947568-111965190	0
3-110138530-110139523	GPC1	0.00788333	-0.0165512	0.498064	0.00774726	0.16331	0.550984	ENST00000498515	ENSG00000243945	ENSG00000243945	processed_pseudogene	exon	3-109977540-109977767	160762
8-129122401-129123277	GPC1	0.00812286	-0.016554	0.498064	0.00777651	0.16331	0.550984	ENST00000676407	CCDC26	ENSG00000229140	lncRNA	gap	8-129102390-129352803	0
4-169398292-169398707	GPC1	0.00690773	-0.0165547	0.498106	0.00679695	0.136091	0.515206	ENST00000690540	NEK1	ENSG00000137601	protein_coding	gap	4-169394524-169400224	0
1-31125238-31126149	GPC1	0.00711036	-0.016556	0.498213	0.00943977	0.136091	0.493739	ENST00000441274	ENSG00000225142	ENSG00000225142	processed_pseudogene	exon	1-31108188-31108623	16614
3-74562438-74563333	GPC1	0.00545405	-0.0165567	0.498113	0.0051638	0.108873	0.486583	ENST00000263665	CNTN3	ENSG00000113805	protein_coding	gap	3-74521193-74614390	0
2-170567304-170567958	GPC1	0.00251697	-0.0165585	0.498268	0.0041967	0.0544366	0.400716	ENST00000602629	MYO3B	ENSG00000071909	protein_coding	gap	2-170543989-170651627	0
17-82716158-82717068	GPC1	0.264855	-0.0165598	0.487461	0.00780438	22.9178	26.4329	ENST00000574832	FN3KRP	ENSG00000141560	protein_coding	cds	17-82716756-82716896	0
17-7234043-7234924	GPC1	0.230857	-0.016561	0.487824	0.00392498	17.0931	20.2004	ENST00000575756	DVL2	ENSG00000004975	protein_coding	cds	17-7234069-7234262	0
12-53046855-53047736	GPC1	0.228576	-0.0165615	0.487845	0.0042583	17.4741	20.5081	ENST00000379902	TNS2	ENSG00000111077	protein_coding	utr	12-53046969-53047063	0
6-5260658-5261585	GPC1	0.287138	-0.0165626	0.484472	0.00226066	29.423	34.2039	ENST00000500576	LYRM4	ENSG00000214113	protein_coding	cds	6-5260648-5260733	0
1-117015348-117016096	GPC1	0.00367505	-0.0165627	0.498368	0.00841677	0.0816549	0.407871	ENST00000682167	CD101	ENSG00000134256	protein_coding	gap	1-117013793-117017089	0
6-12507060-12507993	GPC1	0.00529493	-0.0165628	0.498184	0.00645472	0.108873	0.472272	ENST00000391491	ENSG00000212802	ENSG00000212802	processed_pseudogene	exon	6-12514110-12514724	6116
14-74317372-74318328	GPC1	0.00276272	-0.0165632	0.498269	0.00420614	0.0544366	0.400716	ENST00000557177	VRTN	ENSG00000133980	protein_coding	gap	14-74303177-74337722	0
4-172719758-172720515	GPC1	0.00435007	-0.0165638	0.498227	0.00534333	0.0816549	0.436494	ENST00000508122	GALNTL6	ENSG00000174473	protein_coding	gap	4-172348690-172809360	0
13-108519112-108519739	GPC1	0.00499722	-0.0165653	0.498219	0.00719936	0.108873	0.465116	ENST00000392864	ENSG00000232087	ENSG00000232087	processed_pseudogene	exon	13-108480226-108481817	37294
13-60892523-60893224	GPC1	0.00865875	-0.0165679	0.498056	0.00956484	0.190528	0.579606	ENST00000658247	LINC00378	ENSG00000225249	lncRNA	gap	13-60850527-60992259	0
1-171286004-171286867	GPC1	0.00557117	-0.0165681	0.498149	0.00578511	0.108873	0.479428	ENST00000402921	FMO1	ENSG00000010932	protein_coding	utr	1-171285545-171285978	25
5-138773076-138773867	GPC1	0.00420426	-0.0165684	0.498298	0.00671516	0.0816549	0.422182	ENST00000627109	CTNNA1	ENSG00000044115	protein_coding	gap	5-138753511-138781922	0
2-9288685-9289582	GPC1	0.00873576	-0.0165705	0.498056	0.00957252	0.190528	0.579606	ENST00000315273	ASAP2	ENSG00000151693	protein_coding	gap	2-9279390-9297299	0
13-67733962-67734735	GPC1	0.00415866	-0.0165721	0.498191	0.00476432	0.0816549	0.443649	ENST00000662515	ENSG00000287876	ENSG00000287876	lncRNA	gap	13-67729083-67787775	0
4-104490800-104491721	GPC1	0.225534	-0.0165739	0.48859	0.00595049	16.2765	19.127	ENST00000394767	CXXC4	ENSG00000168772	protein_coding	cds	4-104490744-104491802	0
X-98779443-98780189	GPC1	0.00641351	-0.016574	0.498177	0.00842734	0.136091	0.500894	ENST00000649508	ENSG00000281566	ENSG00000281566	lncRNA	gap	X-98731585-98785026	0
15-90351746-90352660	GPC1	0.23889	-0.0165754	0.487196	0.0031706	18.3723	21.7746	ENST00000560038	ZNF774	ENSG00000196391	protein_coding	utr	15-90352303-90352411	0
X-72569559-72570592	GPC1	0.0063749	-0.0165756	0.498141	0.0075498	0.136091	0.50805	ENST00000647613	ENSG00000285547	ENSG00000285547	protein_coding	cds	X-72570484-72570581	0
14-64084527-64085414	GPC1	0.00290424	-0.0165766	0.498376	0.00599566	0.0544366	0.379249	ENST00000556275	ESR2	ENSG00000140009	protein_coding	cds	14-64084917-64085052	0
5-14057113-14058062	GPC1	0.00799531	-0.0165768	0.498135	0.00957416	0.16331	0.536673	ENST00000681290	DNAH5	ENSG00000039139	protein_coding	exon	5-14011648-14011818	45294
5-177457331-177458226	GPC1	0.208412	-0.0165776	0.488719	0.00410315	14.1535	16.9589	ENST00000512501	DBN1	ENSG00000113758	protein_coding	cds	5-177457854-177458707	0
X-31731629-31732492	GPC1	0.00518792	-0.0165779	0.498219	0.00721754	0.108873	0.465116	LRG_199t1	LRG_199	LRG_199	LRG_gene	gap	X-31729749-31773959	0
1-75560763-75561625	GPC1	0.00403885	-0.0165803	0.498297	0.00670427	0.0816549	0.422182	ENST00000469525	SLC44A5	ENSG00000137968	protein_coding	gap	1-75541517-75611039	0
2-99294798-99295663	GPC1	0.00774698	-0.0165804	0.498099	0.00861577	0.16331	0.543828	ENST00000409448	LYG1	ENSG00000144214	protein_coding	cds	2-99295628-99295670	0
1-113336734-113337611	GPC1	0.00669068	-0.0165835	0.498141	0.00756007	0.136091	0.50805	ENST00000307546	MAGI3	ENSG00000081026	protein_coding	exon	1-113390515-113391349	52903
2-149537941-149538879	GPC1	0.00275059	-0.0165839	0.498269	0.00420614	0.0544366	0.400716	ENST00000303319	MMADHC	ENSG00000168288	protein_coding	utr	2-149569637-149569973	30757
8-3777844-3778347	GPC1	0.00785457	-0.0165842	0.498135	0.00957256	0.16331	0.536673	ENST00000635120	CSMD1	ENSG00000183117	protein_coding	gap	8-3754043-3997902	0
4-106244843-106245703	GPC1	0.00539595	-0.0165847	0.498184	0.00646203	0.108873	0.472272	LRG_836t1	LRG_836	LRG_836	LRG_gene	gap	4-106244765-106247138	0
11-20854036-20854931	GPC1	0.0064517	-0.0165862	0.498177	0.00842306	0.136091	0.500894	ENST00000532434	NELL1	ENSG00000165973	protein_coding	gap	11-20847754-20885443	0
2-211541158-211541911	GPC1	0.0139953	-0.0165885	0.497748	0.0088238	0.299401	0.751342	ENST00000436443	ERBB4	ENSG00000178568	protein_coding	gap	2-211431101-211561902	0
6-20901691-20902602	GPC1	0.0117512	-0.0165913	0.497902	0.00936421	0.244965	0.665474	ENST00000378610	CDKAL1	ENSG00000145996	protein_coding	gap	6-20846179-20955418	0
5-34789912-34790694	GPC1	0.00926092	-0.0165914	0.497987	0.00784279	0.190528	0.593918	ENST00000515799	RAI14	ENSG00000039560	protein_coding	gap	5-34757599-34795938	0
12-118411950-118412795	GPC1	0.0100796	-0.0165923	0.497943	0.0085666	0.217746	0.629696	ENST00000543473	SUDS3	ENSG00000111707	protein_coding	gap	12-118411158-118414334	0
15-74460773-74461678	GPC1	0.255507	-0.0165938	0.487313	0.00614853	21.8835	25.3667	ENST00000567435	UBL7	ENSG00000138629	protein_coding	utr	15-74460668-74461102	0
12-126067533-126068448	GPC1	0.00413217	-0.0165938	0.498262	0.00598512	0.0816549	0.429338	ENST00000620193	LINC02826	ENSG00000275212	lncRNA	exon	12-126043255-126043485	24047
3-190491866-190492697	GPC1	0.00868557	-0.0165943	0.498056	0.00955225	0.190528	0.579606	ENST00000072516	IL1RAP	ENSG00000196083	protein_coding	exon	3-190514051-190514219	21353
14-103562329-103563230	GPC1	0.207079	-0.0165951	0.488179	0.002444	13.963	16.8587	ENST00000674165	COA8	ENSG00000256053	protein_coding	cds	14-103562963-103563124	0
2-182973879-182974769	GPC1	0.008898	-0.0165969	0.498057	0.00958571	0.190528	0.579606	ENST00000361354	NCKAP1	ENSG00000061676	protein_coding	gap	2-182967362-182976892	0
2-45768803-45769670	GPC1	0.0151471	-0.016597	0.497671	0.00851383	0.326619	0.794275	ENST00000497602	PRKCE	ENSG00000171132	protein_coding	gap	2-45701525-45840379	0
4-179563445-179564354	GPC1	0.00909981	-0.0165984	0.497986	0.0078179	0.190528	0.593918	ENST00000512036	ENSG00000250993	ENSG00000250993	lncRNA	exon	4-179465195-179465305	98139
13-52786638-52787397	GPC1	0.00693373	-0.0165994	0.498071	0.006088	0.136091	0.522361	ENST00000390224	MIR759	ENSG00000211579	miRNA	exon	13-52810050-52810140	22652
17-34077009-34077829	GPC1	0.00563248	-0.016601	0.498291	0.00905126	0.108873	0.450805	ENST00000637478	ENSG00000279668	ENSG00000279668	lncRNA	gap	17-34072326-34078893	0
5-143635118-143635873	GPC1	0.00616412	-0.016603	0.49814	0.00753343	0.136091	0.50805	ENST00000503323	ENSG00000249881	ENSG00000249881	lncRNA	gap	5-143605732-143662894	0
8-87148288-87149127	GPC1	0.00263486	-0.0166032	0.498411	0.00672444	0.0544366	0.372093	ENST00000522427	CNBD1	ENSG00000176571	protein_coding	gap	8-87044666-87205992	0
7-127962276-127963090	GPC1	0.00677639	-0.0166036	0.498106	0.00678443	0.136091	0.515206	ENST00000492840	SND1	ENSG00000197157	protein_coding	gap	7-127929330-127990946	0
7-32080705-32081622	GPC1	0.00840616	-0.0166062	0.498055	0.00953647	0.190528	0.579606	ENST00000396193	PDE1C	ENSG00000154678	protein_coding	gap	7-31880861-32169784	0
8-106462365-106462710	GPC1	0.00157862	-0.0166081	0.498276	0.0027712	0.0272183	0.372093	ENST00000531443	OXR1	ENSG00000164830	protein_coding	gap	8-106359637-106518942	0
6-148550444-148551245	GPC1	0.00505399	-0.0166089	0.498183	0.00643842	0.108873	0.472272	ENST00000367467	SASH1	ENSG00000111961	protein_coding	utr	6-148548559-148552044	0
18-24677890-24678738	GPC1	0.00508098	-0.0166109	0.498219	0.00720222	0.108873	0.465116	ENST00000693529	LINC01915	ENSG00000265485	lncRNA	gap	18-24628264-24692563	0
12-109863868-109864739	GPC1	0.0054645	-0.0166146	0.498148	0.00576352	0.108873	0.479428	ENST00000544393	GLTP	ENSG00000139433	protein_coding	gap	12-109858742-109880271	0
10-93828065-93828961	GPC1	0.00983644	-0.0166159	0.497977	0.00944922	0.217746	0.62254	ENST00000636775	LGI1	ENSG00000108231	protein_coding	exon	10-93805472-93806272	21792
22-32794390-32795296	GPC1	0.00400637	-0.0166179	0.498226	0.00533117	0.0816549	0.436494	ENST00000462268	SYN3	ENSG00000185666	protein_coding	gap	22-32629869-32864914	0
6-132296982-132297722	GPC1	0.00794645	-0.0166188	0.498135	0.00958282	0.16331	0.536673	ENST00000367963	MOXD1	ENSG00000079931	protein_coding	cds	6-132297153-132297317	0
1-87448391-87448936	GPC1	0.00295186	-0.0166194	0.498198	0.0033294	0.0544366	0.415027	ENST00000362448	ENSG00000199318	ENSG00000199318	rRNA_pseudogene	exon	1-87453240-87453373	4303
15-68210579-68211487	GPC1	0.145699	-0.016621	0.492082	0.00853417	7.34894	9.11628	LRG_832t1	LRG_832	LRG_832	LRG_gene	cds	15-68211263-68211318	0
22-37674819-37675739	GPC1	0.201504	-0.0166213	0.48887	0.00408566	13.6636	16.4079	ENST00000454173	LGALS1	ENSG00000100097	protein_coding	cds	22-37675703-37675711	0
20-10113572-10114451	GPC1	0.00516724	-0.0166214	0.498254	0.00805686	0.108873	0.457961	ENST00000692436	SNAP25-AS1	ENSG00000227906	lncRNA	gap	20-10104395-10196817	0
8-78374841-78375662	GPC1	0.00796495	-0.0166221	0.498135	0.00957811	0.16331	0.536673	ENST00000669183	PKIA-AS1	ENSG00000254266	lncRNA	gap	8-78276718-78430855	0
18-7464274-7465038	GPC1	0.00355166	-0.0166229	0.498332	0.00748154	0.0816549	0.415027	ENST00000651113	ENSG00000286126	ENSG00000286126	lncRNA	exon	18-7460990-7461135	3138
3-138809556-138810426	GPC1	0.00862198	-0.0166255	0.49802	0.00861929	0.190528	0.586762	ENST00000674063	PIK3CB	ENSG00000051382	protein_coding	gap	3-138796568-138834694	0
2-33051465-33052366	GPC1	0.0036391	-0.0166257	0.498261	0.00595268	0.0816549	0.429338	ENST00000404816	LTBP1	ENSG00000049323	protein_coding	gap	2-33021207-33110581	0
17-28598667-28599546	GPC1	0.25988	-0.0166266	0.48763	0.00777823	22.1285	25.4168	ENST00000580567	SPAG5	ENSG00000076382	protein_coding	cds	17-28598896-28598946	0
5-143086960-143087866	GPC1	0.00385452	-0.016628	0.498261	0.00596014	0.0816549	0.429338	LRG_1127t1	LRG_1127	LRG_1127	LRG_gene	gap	5-143057748-143120987	0
2-159734618-159735491	GPC1	0.0066434	-0.0166311	0.498141	0.00756793	0.136091	0.50805	ENST00000539065	MARCHF7	ENSG00000136536	protein_coding	gap	2-159729176-159743060	0
4-74639841-74640729	GPC1	0.00759588	-0.0166311	0.498134	0.00955879	0.16331	0.536673	ENST00000510419	ENSG00000249942	ENSG00000249942	lncRNA	exon	4-74589364-74589481	50359
14-97393077-97393973	GPC1	0.00553426	-0.016632	0.49822	0.00722523	0.108873	0.465116	ENST00000655920	LINC02325	ENSG00000246084	lncRNA	exon	14-97427071-97427119	33097
3-170522234-170523026	GPC1	0.00663195	-0.0166329	0.498141	0.00755954	0.136091	0.50805	ENST00000663245	SLC7A14-AS1	ENSG00000285051	lncRNA	gap	3-170467397-170591113	0
11-116881068-116881805	GPC1	0.00941716	-0.0166344	0.498022	0.00869973	0.190528	0.586762	ENST00000446921	SIK3	ENSG00000160584	protein_coding	gap	11-116877043-116896252	0
4-25599140-25600012	GPC1	0.00256755	-0.0166399	0.498268	0.00419713	0.0544366	0.400716	ENST00000671933	ENSG00000248545	ENSG00000248545	lncRNA	gap	4-25539489-25608710	0
2-50366037-50366943	GPC1	0.0042772	-0.01664	0.498262	0.00598924	0.0816549	0.429338	ENST00000637889	NRXN1	ENSG00000179915	protein_coding	gap	2-50236971-50465441	0
13-45843000-45843843	GPC1	0.00310423	-0.016644	0.49827	0.00422202	0.0544366	0.400716	ENST00000400405	SIAH3	ENSG00000215475	protein_coding	gap	13-45784058-45851494	0
1-93648692-93649604	GPC1	0.00626149	-0.0166467	0.498212	0.00935863	0.136091	0.493739	ENST00000479503	BCAR3	ENSG00000137936	protein_coding	gap	1-93646575-93648727	0
15-81070730-81071525	GPC1	0.0142336	-0.0166487	0.497747	0.00880459	0.299401	0.751342	ENST00000560091	CFAP161	ENSG00000156206	protein_coding	gap	15-81007132-81127589	0
7-32741842-32742700	GPC1	0.0089432	-0.0166496	0.498021	0.00864026	0.190528	0.586762	ENST00000650302	ENSG00000237004	ENSG00000237004	transcribed_processed_pseudogene	gap	7-32729010-32753205	0
1-151327219-151328106	GPC1	0.267724	-0.01665	0.487265	0.00787928	24.1426	27.6494	ENST00000529142	PI4KB	ENSG00000143393	protein_coding	utr	1-151327271-151327657	0
7-104176126-104176850	GPC1	0.00770001	-0.0166533	0.498098	0.00859037	0.16331	0.543828	ENST00000447452	ORC5	ENSG00000164815	protein_coding	gap	7-104168526-104183942	0
16-69900528-69901436	GPC1	0.0089078	-0.0166535	0.497986	0.00779911	0.190528	0.593918	ENST00000570104	WWP2	ENSG00000198373	protein_coding	gap	16-69888250-69908760	0
14-26994821-26995414	GPC1	0.0112325	-0.0166553	0.497865	0.00843202	0.244965	0.67263	ENST00000656336	ENSG00000258081	ENSG00000258081	lncRNA	gap	14-26724795-27133969	0
15-52657065-52657962	GPC1	0.00423612	-0.0166561	0.498191	0.00476393	0.0816549	0.443649	ENST00000562351	FAM214A	ENSG00000047346	protein_coding	utr	15-52656053-52658720	0
6-47076693-47077427	GPC1	0.00509931	-0.0166589	0.498148	0.00575382	0.108873	0.479428	ENST00000471487	ADGRF1	ENSG00000153292	protein_coding	exon	6-47042191-47042350	34342
16-7013677-7014572	GPC1	0.00812078	-0.0166596	0.498064	0.00776297	0.16331	0.550984	ENST00000675842	RBFOX1	ENSG00000078328	protein_coding	gap	16-6776012-7052056	0
6-161234148-161235051	GPC1	0.215154	-0.0166598	0.488399	0.00433836	15.46	18.3828	ENST00000624499	AGPAT4	ENSG00000026652	protein_coding	gap	6-161232303-161273937	0
11-20375888-20376706	GPC1	0.011904	-0.0166627	0.497903	0.00939498	0.244965	0.665474	ENST00000451739	HTATIP2	ENSG00000109854	protein_coding	cds	11-20376580-20376717	0
5-134083355-134084149	GPC1	0.00812755	-0.016664	0.4981	0.0086299	0.16331	0.543828	ENST00000603910	ENSG00000271128	ENSG00000271128	processed_pseudogene	exon	5-134081914-134082040	1314
2-107074517-107075302	GPC1	0.00602303	-0.0166657	0.498211	0.00934352	0.136091	0.493739	ENST00000658054	ENSG00000286218	ENSG00000286218	lncRNA	exon	2-106995841-106996534	77982
18-10748453-10749371	GPC1	0.00409665	-0.0166688	0.498191	0.00475487	0.0816549	0.443649	ENST00000674853	PIEZO2	ENSG00000154864	protein_coding	cds	18-10748471-10748630	0
13-49247490-49248371	GPC1	0.242755	-0.0166695	0.488095	0.00784988	19.8421	23.0483	ENST00000496061	CDADC1	ENSG00000102543	protein_coding	cds	13-49248038-49248119	0
2-40914366-40915460	GPC1	0.0103389	-0.0166707	0.497944	0.0086212	0.217746	0.629696	ENST00000420187	LINC01794	ENSG00000233128	lncRNA	exon	2-40767216-40767452	146913
X-23202351-23203160	GPC1	0.00519115	-0.016671	0.498219	0.00720784	0.108873	0.465116	ENST00000687248	ENSG00000289084	ENSG00000289084	lncRNA	gap	X-23064122-23270050	0
7-135758638-135758945	GPC1	0.00362657	-0.0166715	0.498333	0.00750501	0.0816549	0.415027	ENST00000338588	FAM180A	ENSG00000189320	protein_coding	exon	7-135748505-135748813	9824
4-3955284-3956173	GPC1	0.299275	-0.0166726	0.483993	0.00229287	32.5531	37.9463	ENST00000514073	ENSG00000253917	ENSG00000253917	lncRNA	gap	4-3953174-3955323	0
15-55253168-55254048	GPC1	0.0104327	-0.0166737	0.49798	0.00954533	0.217746	0.62254	LRG_96t1	LRG_96	LRG_96	LRG_gene	gap	15-55234957-55270164	0
4-169017704-169018614	GPC1	0.130876	-0.0166741	0.492608	0.0077328	6.04246	7.68515	ENST00000506933	CBR4-DT	ENSG00000251445	lncRNA	exon	4-169010784-169010939	6764
15-63121443-63122219	GPC1	0.224769	-0.0166743	0.488806	0.00666362	16.0044	18.8193	ENST00000413507	LACTB	ENSG00000103642	protein_coding	cds	15-63121872-63122228	0
13-38973751-38974568	GPC1	0.00644032	-0.0166745	0.498141	0.00754947	0.136091	0.50805	ENST00000423210	STOML3	ENSG00000133115	protein_coding	gap	13-38972595-38976539	0
2-46747096-46747946	GPC1	0.0118381	-0.0166752	0.497903	0.00939406	0.244965	0.665474	ENST00000650611	LINC01118	ENSG00000222005	lncRNA	gap	2-46699112-46797318	0
13-41017046-41017714	GPC1	0.00502766	-0.0166759	0.498183	0.00642167	0.108873	0.472272	ENST00000405737	ELF1	ENSG00000120690	protein_coding	gap	13-40982283-41060837	0
7-71343850-71344766	GPC1	0.00685231	-0.016677	0.498035	0.0054612	0.136091	0.529517	ENST00000618959	GALNT17	ENSG00000185274	protein_coding	gap	7-71335734-71388234	0
3-146513464-146514246	GPC1	0.00665499	-0.0166781	0.498034	0.00543755	0.136091	0.529517	ENST00000342435	PLSCR1	ENSG00000188313	protein_coding	utr	3-146515180-146516044	933
9-108550987-108551959	GPC1	0.00886901	-0.0166784	0.498021	0.00864418	0.190528	0.586762	ENST00000306634	ENSG00000169253	ENSG00000169253	processed_pseudogene	exon	9-108626833-108627150	74873
8-20335010-20335847	GPC1	0.00508578	-0.0166798	0.49829	0.00900145	0.108873	0.450805	ENST00000519159	ENSG00000253164	ENSG00000253164	lncRNA	exon	8-20350210-20350395	14362
3-177320549-177321472	GPC1	0.00920614	-0.0166818	0.498057	0.00958571	0.190528	0.579606	ENST00000425388	LINC00501	ENSG00000203645	lncRNA	gap	3-177294498-177321428	0
11-119840867-119841563	GPC1	0.00761165	-0.0166819	0.498027	0.00693754	0.16331	0.55814	ENST00000658360	ENSG00000287545	ENSG00000287545	lncRNA	gap	11-119833087-119867019	0
16-75394666-75395577	GPC1	0.00701957	-0.0166849	0.498062	0.00768536	0.16331	0.550984	ENST00000612761	CFDP1	ENSG00000153774	protein_coding	cds	16-75395090-75395119	0
20-21569421-21570321	GPC1	0.00467131	-0.0166863	0.498253	0.0080163	0.108873	0.457961	ENST00000691139	LINC01727	ENSG00000279082	lncRNA	gap	20-21570249-21577594	0
2-40724871-40725768	GPC1	0.00570316	-0.0166895	0.498113	0.00518182	0.108873	0.486583	ENST00000655021	LINC01794	ENSG00000233128	lncRNA	exon	2-40746481-40746652	20712
9-78831326-78832158	GPC1	0.00621415	-0.0166903	0.49814	0.00752154	0.136091	0.50805	ENST00000450555	ENSG00000237257	ENSG00000237257	unprocessed_pseudogene	exon	9-78741720-78742744	88581
17-60212592-60213462	GPC1	0.00896923	-0.0166927	0.498057	0.0095898	0.190528	0.579606	ENST00000592339	USP32	ENSG00000170832	protein_coding	gap	17-60212099-60213580	0
11-85776716-85777518	GPC1	0.00638082	-0.0166938	0.49814	0.00752685	0.136091	0.50805	ENST00000527523	SYTL2	ENSG00000137501	protein_coding	gap	11-85748424-85810953	0
5-65862547-65862986	GPC1	0.00408411	-0.0166985	0.498119	0.00377101	0.0816549	0.457961	ENST00000509935	NLN	ENSG00000123213	protein_coding	gap	5-65860856-65871444	0
16-79875490-79876359	GPC1	0.00990566	-0.0166986	0.497943	0.00857262	0.217746	0.629696	ENST00000567966	LINC01228	ENSG00000261082	lncRNA	exon	16-79826988-79827150	48339
9-77932540-77933415	GPC1	0.0068758	-0.0166995	0.498142	0.00758273	0.136091	0.50805	LRG_1110t1	LRG_1110	LRG_1110	LRG_gene	gap	9-77922346-78031099	0
1-43707043-43707933	GPC1	0.269768	-0.0167003	0.485356	0.0022028	24.3332	28.5438	ENST00000647482	ST3GAL3	ENSG00000126091	protein_coding	utr	1-43707566-43707693	0
11-26847314-26848184	GPC1	0.00869746	-0.0167014	0.498056	0.00956554	0.190528	0.579606	ENST00000527405	SLC5A12	ENSG00000148942	protein_coding	exon	11-26723307-26723427	123886
X-45105352-45106254	GPC1	0.00921844	-0.0167017	0.498022	0.00868472	0.190528	0.586762	LRG_616t1	LRG_616	LRG_616	LRG_gene	gap	X-45090865-45107409	0
19-3175850-3176634	GPC1	0.00652607	-0.0167025	0.498177	0.00842942	0.136091	0.500894	ENST00000591346	S1PR4	ENSG00000125910	protein_coding	gap	19-3172445-3179213	0
10-44706521-44707430	GPC1	0.00363324	-0.0167027	0.498225	0.00530837	0.0816549	0.436494	ENST00000663870	TMEM72-AS1	ENSG00000224812	lncRNA	exon	10-44793119-44795541	85688
5-65861926-65862449	GPC1	0.00541746	-0.0167058	0.498113	0.00516765	0.108873	0.486583	ENST00000509935	NLN	ENSG00000123213	protein_coding	gap	5-65860856-65871444	0
9-16344969-16345807	GPC1	0.0052479	-0.0167067	0.498077	0.00460049	0.108873	0.493739	ENST00000648575	C9orf92	ENSG00000205549	lncRNA	gap	9-16215900-16400419	0
11-27057204-27057966	GPC1	0.00647	-0.0167073	0.49807	0.0060633	0.136091	0.522361	ENST00000529202	BBOX1	ENSG00000129151	protein_coding	cds	11-27057201-27057315	0
3-107998927-107999784	GPC1	0.00526681	-0.0167116	0.498184	0.00645618	0.108873	0.472272	ENST00000651058	ENSG00000279277	ENSG00000279277	lncRNA	exon	3-108032456-108034228	32671
8-90520881-90521386	GPC1	0.00281389	-0.0167123	0.498162	0.00295423	0.0544366	0.422182	ENST00000671657	LINC00534	ENSG00000253394	lncRNA	gap	8-90454524-90539337	0
2-151965316-151966303	GPC1	0.00528615	-0.0167126	0.498113	0.00516167	0.108873	0.486583	ENST00000638150	CACNB4	ENSG00000182389	protein_coding	gap	2-151883371-151973668	0
10-96588776-96589621	GPC1	0.00552554	-0.0167127	0.49822	0.00723426	0.108873	0.465116	ENST00000443638	TM9SF3	ENSG00000077147	protein_coding	exon	10-96587376-96587452	1323
9-91489296-91490197	GPC1	0.00720006	-0.016715	0.498133	0.00950296	0.16331	0.536673	ENST00000442072	ENSG00000233081	ENSG00000233081	lncRNA	exon	9-91426830-91427144	62151
3-128650451-128651317	GPC1	0.253656	-0.0167171	0.487673	0.00664574	20.7131	24.0286	ENST00000476931	RPN1	ENSG00000163902	protein_coding	cds	3-128650540-128650800	0
16-59320362-59321177	GPC1	0.00594256	-0.0167176	0.49814	0.00751081	0.136091	0.50805	ENST00000657379	ENSG00000245768	ENSG00000245768	lncRNA	exon	16-59199111-59199395	120966
18-25351765-25352680	GPC1	0.287575	-0.0167189	0.486125	0.00578742	27.9532	32.136	ENST00000584787	ZNF521	ENSG00000198795	protein_coding	utr	18-25352005-25352148	0
5-108119580-108120377	GPC1	0.00251762	-0.0167191	0.498268	0.00419195	0.0544366	0.400716	ENST00000542267	FBXL17	ENSG00000145743	protein_coding	gap	5-108021002-108186116	0
17-35872418-35873245	GPC1	0.0069114	-0.0167205	0.498106	0.00679755	0.136091	0.515206	ENST00000651122	CCL5	ENSG00000271503	protein_coding	cds	17-35872270-35872464	0
2-19901363-19902274	GPC1	0.276639	-0.016721	0.486663	0.00687187	26.4017	30.1896	ENST00000402414	TTC32	ENSG00000183891	protein_coding	cds	2-19901706-19901854	0
11-65248190-65249039	GPC1	0.0114309	-0.0167246	0.49783	0.00765009	0.244965	0.679785	ENST00000525437	ENSG00000197847	ENSG00000197847	transcribed_unitary_pseudogene	exon	11-65241990-65242757	5432
2-209893361-209894122	GPC1	0.00750751	-0.0167254	0.498134	0.00952982	0.16331	0.536673	ENST00000673951	UNC80	ENSG00000144406	protein_coding	gap	2-209888261-209896312	0
8-62380024-62380890	GPC1	0.00684156	-0.016726	0.498035	0.00545577	0.136091	0.529517	ENST00000675749	NKAIN3	ENSG00000185942	protein_coding	gap	8-62249128-62579538	0
3-139301989-139302695	GPC1	0.00681402	-0.0167264	0.498035	0.00544545	0.136091	0.529517	ENST00000688697	MRPS22	ENSG00000175110	protein_coding	gap	3-139282897-139343955	0
9-97786086-97787045	GPC1	0.00767126	-0.0167268	0.498063	0.00771976	0.16331	0.550984	ENST00000650104	PTCSC2	ENSG00000236130	lncRNA	gap	9-97724531-97852915	0
3-173827075-173827992	GPC1	0.00519765	-0.0167313	0.498148	0.00576352	0.108873	0.479428	ENST00000695368	NLGN1	ENSG00000169760	protein_coding	gap	3-173807833-174275314	0
6-125780060-125780839	GPC1	0.215544	-0.0167333	0.489449	0.00842548	14.834	17.381	ENST00000368357	NCOA7	ENSG00000111912	protein_coding	exon	6-125781161-125781371	321
2-142682355-142683196	GPC1	0.00383542	-0.0167334	0.49819	0.00474024	0.0816549	0.443649	ENST00000415815	ENSG00000228134	ENSG00000228134	processed_pseudogene	exon	2-142543418-142543975	138379
X-149683306-149684292	GPC1	0.00837803	-0.0167357	0.498136	0.00961104	0.16331	0.536673	ENST00000412632	MAGEA11	ENSG00000185247	protein_coding	exon	X-149688228-149688288	3935
9-77872558-77873380	GPC1	0.00529992	-0.0167372	0.498148	0.00577065	0.108873	0.479428	LRG_1110t1	LRG_1110	LRG_1110	LRG_gene	gap	9-77815771-77922160	0
5-151162548-151163359	GPC1	0.00890308	-0.0167394	0.497985	0.00777941	0.190528	0.593918	ENST00000523781	ENSG00000254298	ENSG00000254298	lncRNA	exon	5-151158428-151158462	4085
14-51043174-51044025	GPC1	0.00625495	-0.0167429	0.49814	0.0075256	0.136091	0.50805	ENST00000684578	TRIM9	ENSG00000100505	protein_coding	gap	14-51025361-51094117	0
16-56476930-56477802	GPC1	0.00882487	-0.0167433	0.49795	0.00702646	0.190528	0.601073	ENST00000566157	OGFOD1	ENSG00000087263	protein_coding	utr	16-56476206-56479104	0
8-102761996-102762938	GPC1	0.00769428	-0.0167445	0.498063	0.00772254	0.16331	0.550984	ENST00000522715	GASAL1	ENSG00000253669	lncRNA	exon	8-102805517-102805575	42578
1-146577069-146577931	GPC1	0.00563939	-0.0167451	0.498113	0.00517698	0.108873	0.486583	ENST00000648235	ENSG00000276975	ENSG00000276975	transcribed_unprocessed_pseudogene	gap	1-146574035-146581048	0
16-25000202-25000826	GPC1	0.00425345	-0.0167479	0.498119	0.00377066	0.0816549	0.457961	ENST00000575975	ARHGAP17	ENSG00000140750	protein_coding	gap	16-24979006-25015208	0
6-133456723-133457496	GPC1	0.0077339	-0.0167486	0.498099	0.00859867	0.16331	0.543828	LRG_418t1	LRG_418	LRG_418	LRG_gene	gap	6-133456649-133461113	0
X-23186173-23187062	GPC1	0.00392292	-0.0167506	0.498261	0.0059675	0.0816549	0.429338	ENST00000687248	ENSG00000289084	ENSG00000289084	lncRNA	gap	X-23064122-23270050	0
4-2667704-2668469	GPC1	0.00551632	-0.0167536	0.498184	0.00646805	0.108873	0.472272	ENST00000637812	FAM193A	ENSG00000125386	protein_coding	gap	4-2663289-2672120	0
X-97017552-97018349	GPC1	0.00793577	-0.0167554	0.498028	0.00696826	0.16331	0.55814	ENST00000373049	DIAPH2	ENSG00000147202	protein_coding	gap	X-96965208-97072940	0
18-69761536-69762258	GPC1	0.00764696	-0.0167555	0.498134	0.00953877	0.16331	0.536673	ENST00000577609	DOK6	ENSG00000206052	protein_coding	gap	18-69757874-69777888	0
2-9089471-9090363	GPC1	0.00757447	-0.0167575	0.498063	0.00772769	0.16331	0.550984	ENST00000424262	ENSG00000223640	ENSG00000223640	processed_pseudogene	exon	2-9081395-9081727	7743
11-118790889-118791507	GPC1	0.220978	-0.0167582	0.489105	0.00858278	16.2221	18.8909	ENST00000620157	DDX6	ENSG00000110367	protein_coding	utr	11-118790855-118790948	0
5-75885905-75886755	GPC1	0.00944451	-0.0167596	0.497951	0.00706149	0.190528	0.601073	ENST00000512973	ENSG00000249301	ENSG00000249301	processed_pseudogene	exon	5-75910283-75910576	23527
18-49170814-49171659	GPC1	0.00846705	-0.0167602	0.498055	0.00953575	0.190528	0.579606	ENST00000675505	DYM	ENSG00000141627	protein_coding	gap	18-49163788-49209550	0
17-33115732-33116525	GPC1	0.00629524	-0.0167613	0.498176	0.0084011	0.136091	0.500894	ENST00000584688	ENSG00000266535	ENSG00000266535	lncRNA	gap	17-33112818-33131574	0
11-27085605-27086300	GPC1	0.00948265	-0.0167627	0.497977	0.00944093	0.217746	0.62254	ENST00000530430	BBOX1-AS1	ENSG00000254560	lncRNA	gap	11-27066663-27151049	0
1-182317533-182318439	GPC1	0.187506	-0.0167637	0.48965	0.00414616	11.4317	13.9034	ENST00000449842	LINC01344	ENSG00000228918	lncRNA	exon	1-182313948-182314061	3471
10-59793893-59794769	GPC1	0.00498748	-0.0167645	0.498218	0.00718946	0.108873	0.465116	ENST00000263102	CCDC6	ENSG00000108091	protein_coding	cds	10-59794473-59794597	0
1-150352476-150353494	GPC1	0.00549227	-0.0167652	0.498255	0.00808572	0.108873	0.457961	ENST00000324862	PRPF3	ENSG00000117360	protein_coding	cds	1-150352833-150352979	0
3-43286098-43286980	GPC1	0.243765	-0.0167682	0.487993	0.00605495	18.699	21.8533	ENST00000454177	SNRK	ENSG00000163788	protein_coding	utr	3-43286512-43286675	0
1-208577404-208578287	GPC1	0.00997981	-0.0167682	0.497943	0.00858014	0.217746	0.629696	ENST00000568112	LINC01735	ENSG00000261453	lncRNA	exon	1-208606564-208607275	28276
10-46030173-46031067	GPC1	0.259099	-0.0167706	0.486866	0.00463981	22.0196	25.7174	ENST00000585056	NCOA4	ENSG00000266412	protein_coding	utr	10-46030526-46030615	0
6-57313460-57314349	GPC1	0.00361809	-0.0167725	0.498261	0.0059566	0.0816549	0.429338	ENST00000370687	PRIM2	ENSG00000146143	protein_coding	exon	6-57314805-57314920	455
3-154161547-154162432	GPC1	0.15486	-0.0167747	0.491363	0.00559177	7.97496	9.94633	ENST00000496710	ARHGEF26	ENSG00000114790	protein_coding	gap	3-154152933-154187684	0
6-136994492-136995320	GPC1	0.00763961	-0.0167763	0.497992	0.00624571	0.16331	0.565295	ENST00000458017	ENSG00000235399	ENSG00000235399	lncRNA	gap	6-136995269-136999219	0
2-159264955-159265858	GPC1	0.00911757	-0.0167765	0.497986	0.00781119	0.190528	0.593918	ENST00000409990	WDSUB1	ENSG00000196151	protein_coding	gap	2-159259844-159271701	0
2-224207790-224208701	GPC1	0.00449969	-0.016777	0.49812	0.00378326	0.0816549	0.457961	ENST00000401725	ENSG00000224826	ENSG00000224826	processed_pseudogene	exon	2-224169664-224171537	36252
10-73923825-73924659	GPC1	0.00663293	-0.0167796	0.49807	0.00607463	0.136091	0.522361	ENST00000409178	C10orf55	ENSG00000222047	lncRNA	exon	10-73922633-73922777	1047
2-12733704-12734484	GPC1	0.0115895	-0.0167813	0.497902	0.0093568	0.244965	0.665474	ENST00000381465	TRIB2	ENSG00000071575	protein_coding	gap	2-12723553-12740325	0
12-56152059-56152969	GPC1	0.235343	-0.0167825	0.488641	0.00825665	17.8552	20.7156	ENST00000696001	MYL6B	ENSG00000196465	protein_coding	cds	12-56152590-56152631	0
10-72791084-72791531	GPC1	0.00708931	-0.0167834	0.498133	0.00950432	0.16331	0.536673	ENST00000605597	MCU	ENSG00000156026	protein_coding	gap	10-72693067-72834358	0
8-109246656-109247435	GPC1	0.00589443	-0.0167845	0.498211	0.00933173	0.136091	0.493739	ENST00000679027	NUDCD1	ENSG00000120526	protein_coding	gap	8-109245482-109271004	0
17-5486000-5487011	GPC1	0.320513	-0.0167848	0.483325	0.00250032	39.4937	45.2165	ENST00000576551	DERL2	ENSG00000072849	protein_coding	cds	17-5486069-5486159	0
15-44977733-44978683	GPC1	0.00397544	-0.016785	0.498404	0.00943242	0.0816549	0.400716	ENST00000340827	TERB2	ENSG00000167014	protein_coding	cds	15-44978489-44978628	0
11-102226836-102227711	GPC1	0.00629003	-0.0167866	0.498176	0.00840795	0.136091	0.500894	ENST00000629586	YAP1	ENSG00000137693	protein_coding	cds	11-102227469-102227581	0
10-76194877-76195636	GPC1	0.00410581	-0.0167871	0.498191	0.00475138	0.0816549	0.443649	ENST00000611255	LRMDA	ENSG00000148655	protein_coding	gap	10-76058784-76324400	0
2-10787395-10788224	GPC1	0.0105324	-0.0167875	0.49798	0.00953241	0.217746	0.62254	ENST00000617249	PDIA6	ENSG00000143870	protein_coding	cds	2-10787281-10787439	0
10-14953682-14954578	GPC1	0.245897	-0.0167886	0.488334	0.00970177	20.2776	23.3202	LRG_54t1	LRG_54	LRG_54	LRG_gene	cds	10-14953902-14954010	0
X-78782375-78783137	GPC1	0.00663384	-0.0167892	0.498177	0.00842505	0.136091	0.500894	ENST00000438336	ENSG00000227645	ENSG00000227645	processed_pseudogene	exon	X-78763226-78763899	18475
1-69847560-69848376	GPC1	0.0038474	-0.0167895	0.498297	0.00668354	0.0816549	0.422182	ENST00000651989	LRRC7	ENSG00000033122	protein_coding	gap	1-69838284-69931506	0
X-132718248-132719192	GPC1	0.00539161	-0.0167908	0.498148	0.00577101	0.108873	0.479428	ENST00000640529	HS6ST2	ENSG00000171004	protein_coding	gap	X-132708495-132956807	0
12-122406561-122407279	GPC1	0.00636616	-0.0167911	0.498176	0.00840618	0.136091	0.500894	ENST00000620786	CLIP1	ENSG00000130779	protein_coding	gap	12-122380559-122422520	0
3-46573932-46574852	GPC1	0.00621232	-0.0167923	0.49814	0.00753035	0.136091	0.50805	ENST00000542931	TDGF1	ENSG00000241186	protein_coding	utr	3-46574534-46574583	0
16-49369599-49370416	GPC1	0.00789217	-0.0167929	0.498028	0.00695639	0.16331	0.55814	ENST00000299191	C16orf78	ENSG00000166152	protein_coding	exon	16-49373804-49374089	3387
1-76074333-76075174	GPC1	0.254447	-0.016793	0.487985	0.00897331	21.448	24.5653	ENST00000328299	ST6GALNAC3	ENSG00000184005	protein_coding	cds	1-76074867-76074884	0
2-15449314-15450197	GPC1	0.00782358	-0.0167935	0.497992	0.00624822	0.16331	0.565295	ENST00000281513	NBAS	ENSG00000151779	protein_coding	gap	2-15427795-15461200	0
2-116497193-116498067	GPC1	0.0115394	-0.0167957	0.497901	0.00932959	0.244965	0.665474	ENST00000605241	ENSG00000271667	ENSG00000271667	processed_pseudogene	exon	2-116687218-116687387	189150
1-179229265-179230014	GPC1	0.176819	-0.0167997	0.491163	0.00976763	9.98911	12.0215	ENST00000511413	ABL2	ENSG00000143322	protein_coding	cds	1-179229241-179229397	0
21-37686923-37687838	GPC1	0.00944619	-0.0168004	0.497977	0.00944612	0.217746	0.62254	ENST00000645093	KCNJ6	ENSG00000157542	protein_coding	gap	21-37625485-37714210	0
1-12464537-12465194	GPC1	0.00694459	-0.0168007	0.498097	0.00852646	0.16331	0.543828	ENST00000543766	VPS13D	ENSG00000048707	protein_coding	utr	1-12464940-12465249	0
5-120839716-120840619	GPC1	0.0103542	-0.0168015	0.497944	0.00861069	0.217746	0.629696	ENST00000511422	ENSG00000248927	ENSG00000248927	lncRNA	exon	5-120789954-120790778	48937
13-99638934-99639843	GPC1	0.00783133	-0.0168019	0.498134	0.00956367	0.16331	0.536673	ENST00000693071	CLYBL	ENSG00000125246	protein_coding	gap	13-99606758-99772823	0
12-107628531-107629372	GPC1	0.0080668	-0.0168038	0.497993	0.00626612	0.16331	0.565295	ENST00000490090	BTBD11	ENSG00000151136	protein_coding	gap	12-107620165-107635284	0
3-132443938-132444905	GPC1	0.00561005	-0.0168048	0.498149	0.00577892	0.108873	0.479428	ENST00000650455	DNAJC13	ENSG00000138246	protein_coding	gap	3-132434619-132446474	0
12-105144072-105144898	GPC1	0.00497964	-0.0168053	0.498218	0.00718639	0.108873	0.465116	ENST00000620430	WASHC4	ENSG00000136051	protein_coding	cds	12-105144718-105144872	0
4-65023919-65024798	GPC1	0.00775408	-0.0168056	0.498134	0.00954682	0.16331	0.536673	ENST00000670052	LINC02232	ENSG00000250125	lncRNA	gap	4-65008913-65024236	0
16-68793056-68793752	GPC1	0.00860838	-0.0168094	0.498055	0.00954418	0.190528	0.579606	LRG_301t1	LRG_301	LRG_301	LRG_gene	gap	16-68738412-68801669	0
3-151896281-151897048	GPC1	0.00503447	-0.0168099	0.49829	0.0090172	0.108873	0.450805	ENST00000483843	AADACL2-AS1	ENSG00000242908	lncRNA	gap	3-151774666-151917614	0
4-164621584-164622438	GPC1	0.00683799	-0.0168124	0.498071	0.006088	0.136091	0.522361	ENST00000411105	ENSG00000223037	ENSG00000223037	snRNA	exon	4-164620732-164620837	746
12-18858170-18858875	GPC1	0.00777636	-0.0168144	0.498098	0.008591	0.16331	0.543828	ENST00000317658	CAPZA3	ENSG00000177938	protein_coding	utr	12-18739169-18739188	118981
4-70833497-70834361	GPC1	0.00962615	-0.0168148	0.497941	0.00852297	0.217746	0.629696	ENST00000514161	GRSF1	ENSG00000132463	protein_coding	gap	4-70833274-70836157	0
4-80036675-80037575	GPC1	0.00393797	-0.0168156	0.498226	0.005321	0.0816549	0.436494	ENST00000681710	ANTXR2	ENSG00000163297	protein_coding	gap	4-80036033-80054271	0
6-162690034-162690872	GPC1	0.00878564	-0.0168195	0.498056	0.00956981	0.190528	0.579606	ENST00000674501	PRKN	ENSG00000185345	protein_coding	gap	6-162443474-162727661	0
5-16470547-16471348	GPC1	0.00701537	-0.0168244	0.498107	0.00680957	0.136091	0.515206	LRG_363t1	LRG_363	LRG_363	LRG_gene	utr	5-16473038-16474740	1689
16-64724090-64725002	GPC1	0.00793015	-0.0168249	0.498028	0.00697154	0.16331	0.55814	ENST00000564293	ENSG00000260187	ENSG00000260187	transcribed_processed_pseudogene	exon	16-64735925-64735993	10922
17-67184037-67184950	GPC1	0.00351887	-0.0168254	0.498297	0.00667304	0.0816549	0.422182	ENST00000580168	HELZ	ENSG00000198265	protein_coding	gap	17-67178927-67188318	0
1-218500775-218501672	GPC1	0.00993097	-0.0168259	0.497978	0.00948495	0.217746	0.62254	ENST00000668967	LINC02869	ENSG00000228208	lncRNA	gap	1-218494974-218510095	0
8-75075999-75076929	GPC1	0.0128598	-0.0168262	0.497825	0.00912745	0.272183	0.708408	ENST00000262207	CRISPLD1	ENSG00000121005	protein_coding	utr	8-75032243-75034558	41440
1-235600866-235601710	GPC1	0.0088528	-0.0168267	0.498056	0.00956847	0.190528	0.579606	ENST00000450593	GNG4	ENSG00000168243	protein_coding	gap	1-235595512-235650548	0
7-81111495-81112376	GPC1	0.00789501	-0.0168283	0.498063	0.00774343	0.16331	0.550984	ENST00000431501	ENSG00000237896	ENSG00000237896	lncRNA	exon	7-81175508-81175581	63131
18-59019922-59020673	GPC1	0.00286233	-0.016829	0.498376	0.0059928	0.0544366	0.379249	ENST00000417918	ENSG00000224367	ENSG00000224367	transcribed_unitary_pseudogene	gap	18-59019721-59021207	0
4-169229340-169230202	GPC1	0.0105747	-0.0168336	0.497944	0.00859762	0.217746	0.629696	ENST00000508685	SH3RF1	ENSG00000154447	protein_coding	gap	4-169156680-169268819	0
9-98453396-98454321	GPC1	0.00825412	-0.0168346	0.497886	0.00454043	0.16331	0.586762	ENST00000259455	GABBR2	ENSG00000136928	protein_coding	cds	9-98453981-98454217	0
7-47233793-47234652	GPC1	0.00778177	-0.0168351	0.498099	0.00859434	0.16331	0.543828	ENST00000656460	ENSG00000286315	ENSG00000286315	lncRNA	exon	7-47252139-47253779	17486
19-21835731-21836604	GPC1	0.26751	-0.0168353	0.485862	0.00307927	24.1154	28.1789	ENST00000354959	ZNF43	ENSG00000198521	protein_coding	cds	19-21836036-21836038	0
11-27123300-27124136	GPC1	0.00755736	-0.0168362	0.498134	0.00954533	0.16331	0.536673	ENST00000530430	BBOX1-AS1	ENSG00000254560	lncRNA	gap	11-27066663-27151049	0
16-62929192-62930029	GPC1	0.00557787	-0.0168365	0.49822	0.00722871	0.108873	0.465116	ENST00000569391	ENSG00000260332	ENSG00000260332	processed_pseudogene	exon	16-62808222-62808706	120485
11-89435791-89436637	GPC1	0.00354024	-0.0168386	0.498225	0.00528912	0.0816549	0.436494	ENST00000534731	NOX4	ENSG00000086991	protein_coding	gap	11-89432857-89440687	0
13-108962848-108963592	GPC1	0.00648513	-0.0168394	0.498212	0.00937586	0.136091	0.493739	ENST00000457511	MYO16	ENSG00000041515	protein_coding	gap	13-108962496-108964760	0
1-78760887-78761816	GPC1	0.00686364	-0.0168417	0.498213	0.00942465	0.136091	0.493739	ENST00000444644	ENSG00000235400	ENSG00000235400	processed_pseudogene	exon	1-78749073-78750659	10227
4-71679118-71680021	GPC1	0.00765827	-0.0168424	0.498134	0.00953353	0.16331	0.536673	ENST00000504199	GC	ENSG00000145321	protein_coding	utr	4-71741696-71741870	61674
1-56185684-56186489	GPC1	0.00797803	-0.0168427	0.498099	0.00860243	0.16331	0.543828	ENST00000642031	ENSG00000260971	ENSG00000260971	lncRNA	gap	1-56183621-56236374	0
10-90884177-90885069	GPC1	0.00147712	-0.0168433	0.498276	0.00276832	0.0272183	0.372093	ENST00000487998	RPP30	ENSG00000148688	protein_coding	gap	10-90879135-90885811	0
6-75401999-75402883	GPC1	0.00605223	-0.0168435	0.49814	0.00751996	0.136091	0.50805	ENST00000393004	FILIP1	ENSG00000118407	protein_coding	gap	6-75362918-75414696	0
3-60303843-60304515	GPC1	0.00573409	-0.0168478	0.498175	0.00834835	0.136091	0.500894	ENST00000492590	FHIT	ENSG00000189283	protein_coding	gap	3-60014153-60536859	0
9-27879966-27880696	GPC1	0.0035664	-0.016848	0.498225	0.00530454	0.0816549	0.436494	ENST00000562922	ENSG00000260390	ENSG00000260390	lncRNA	exon	9-27842611-27844481	35484
14-88792453-88793356	GPC1	0.24028	-0.0168497	0.48792	0.00599979	19.0256	22.1181	ENST00000554922	EML5	ENSG00000165521	protein_coding	cds	14-88792307-88792503	0
5-109413000-109413883	GPC1	0.175813	-0.0168518	0.490268	0.00559208	10.6968	12.9517	ENST00000361189	PJA2	ENSG00000198961	protein_coding	exon	5-109409842-109409974	3025
3-120411281-120412199	GPC1	0.00838953	-0.0168523	0.498055	0.00954629	0.190528	0.579606	ENST00000469005	FSTL1	ENSG00000163430	protein_coding	cds	3-120411854-120411983	0
6-72363610-72364500	GPC1	0.00856184	-0.0168526	0.498055	0.00953425	0.190528	0.579606	ENST00000523963	RIMS1	ENSG00000079841	protein_coding	gap	6-72292047-72390597	0
12-6493070-6493531	GPC1	0.240979	-0.016853	0.488253	0.0076405	19.1072	22.0465	ENST00000229238	MRPL51	ENSG00000111639	protein_coding	cds	12-6493058-6493136	0
20-35277655-35278495	GPC1	0.243731	-0.0168552	0.487158	0.00357776	19.2705	22.5832	ENST00000456790	MMP24OS	ENSG00000126005	protein_coding	cds	20-35277714-35277929	0
17-5111474-5112355	GPC1	0.234697	-0.0168563	0.488004	0.00564058	18.2635	21.381	ENST00000696538	ZNF232	ENSG00000167840	protein_coding	cds	17-5111800-5111822	0
15-38319882-38320768	GPC1	0.00743575	-0.0168585	0.498098	0.00856878	0.16331	0.543828	ENST00000561317	SPRED1	ENSG00000166068	protein_coding	gap	15-38299548-38322240	0
18-50458578-50459421	GPC1	0.0075373	-0.0168592	0.498063	0.00772324	0.16331	0.550984	ENST00000498296	ENSG00000239780	ENSG00000239780	processed_pseudogene	exon	18-50457887-50458795	0
16-19301858-19302700	GPC1	0.0066986	-0.0168596	0.498141	0.00756356	0.136091	0.50805	ENST00000636231	CLEC19A	ENSG00000261210	protein_coding	gap	16-19298839-19304061	0
8-25319419-25320248	GPC1	0.0102186	-0.016861	0.497979	0.0095028	0.217746	0.62254	ENST00000444569	DOCK5	ENSG00000147459	protein_coding	cds	8-25319578-25319676	0
6-147980371-147981263	GPC1	0.00634724	-0.016861	0.498176	0.00840795	0.136091	0.500894	ENST00000668177	ENSG00000287976	ENSG00000287976	lncRNA	exon	6-148001716-148001808	20452
3-149621172-149621787	GPC1	0.00644378	-0.0168611	0.49807	0.00605565	0.136091	0.522361	ENST00000479238	WWTR1	ENSG00000018408	protein_coding	gap	3-149573001-149656875	0
3-62013861-62014708	GPC1	0.00883529	-0.0168628	0.497985	0.00776986	0.190528	0.593918	ENST00000474889	PTPRG	ENSG00000144724	protein_coding	gap	3-62003498-62078162	0
4-169198739-169199508	GPC1	0.00640098	-0.0168631	0.498212	0.00935697	0.136091	0.493739	ENST00000508685	SH3RF1	ENSG00000154447	protein_coding	gap	4-169156680-169268819	0
3-190281161-190282004	GPC1	0.00135845	-0.0168674	0.498311	0.00311803	0.0272183	0.364937	ENST00000295522	CLDN1	ENSG00000163347	protein_coding	utr	3-190305707-190308276	23702
1-94819828-94820722	GPC1	0.1374	-0.0168674	0.492525	0.00958084	6.64126	8.30054	ENST00000529450	SLC44A3	ENSG00000143036	protein_coding	cds	1-94820452-94820478	0
9-123656552-123657362	GPC1	0.00984609	-0.0168684	0.497978	0.00946757	0.217746	0.62254	ENST00000474676	DENND1A	ENSG00000119522	protein_coding	gap	9-123652124-123667025	0
14-102362540-102363420	GPC1	0.255531	-0.0168686	0.487052	0.00499791	21.7202	25.2379	ENST00000559514	CINP	ENSG00000100865	protein_coding	cds	14-102362845-102362851	0
2-24738363-24739200	GPC1	0.00288205	-0.0168699	0.498376	0.00598995	0.0544366	0.379249	ENST00000407230	NCOA1	ENSG00000084676	protein_coding	gap	2-24729816-24739431	0
16-24396945-24397754	GPC1	0.0095097	-0.0168718	0.497916	0.00637623	0.190528	0.608229	ENST00000458867	ENSG00000239081	ENSG00000239081	snRNA	exon	16-24400056-24400117	2301
10-77915450-77916195	GPC1	0.00644022	-0.0168718	0.498105	0.00676348	0.136091	0.515206	ENST00000372391	DLG5	ENSG00000151208	protein_coding	gap	10-77869198-77926216	0
7-135189322-135189943	GPC1	0.00762962	-0.0168723	0.497956	0.00560503	0.16331	0.572451	ENST00000684339	WDR91	ENSG00000105875	protein_coding	cds	7-135189344-135189452	0
X-93741647-93742552	GPC1	0.00810754	-0.0168751	0.498029	0.00697698	0.16331	0.55814	ENST00000322139	FAM133A	ENSG00000179083	protein_coding	utr	X-93710167-93712274	29372
6-85552600-85553430	GPC1	0.00611406	-0.0168765	0.498105	0.00674156	0.136091	0.515206	ENST00000684717	SNX14	ENSG00000135317	protein_coding	gap	6-85549880-85557975	0
6-92790154-92791043	GPC1	0.0114625	-0.016879	0.497867	0.00847678	0.244965	0.67263	ENST00000408528	ENSG00000221455	ENSG00000221455	snoRNA	exon	6-92790453-92790665	0
6-169491320-169492244	GPC1	0.00283669	-0.0168804	0.498233	0.00373822	0.0544366	0.407871	LRG_1071t1	LRG_1071	LRG_1071	LRG_gene	gap	6-169457635-169572418	0
7-120836419-120837198	GPC1	0.008354	-0.016881	0.497923	0.00507992	0.16331	0.579606	ENST00000450414	TSPAN12	ENSG00000106025	protein_coding	gap	7-120815804-120838776	0
3-132573734-132574628	GPC1	0.00350976	-0.0168825	0.498225	0.00530154	0.0816549	0.436494	ENST00000496418	ACAD11	ENSG00000240303	protein_coding	gap	3-132561218-132575771	0
11-111320365-111321206	GPC1	0.00882263	-0.0168851	0.498021	0.0086305	0.190528	0.586762	ENST00000668383	ENSG00000288097	ENSG00000288097	lncRNA	gap	11-111321051-111322074	0
12-62378884-62379711	GPC1	0.00625578	-0.0168861	0.498069	0.00604905	0.136091	0.522361	ENST00000549268	USP15	ENSG00000135655	protein_coding	gap	12-62374536-62381489	0
18-35432365-35433196	GPC1	0.00777796	-0.0168862	0.498134	0.00955225	0.16331	0.536673	ENST00000593122	ENSG00000267583	ENSG00000267583	lncRNA	exon	18-35443869-35444022	10672
17-41865002-41865839	GPC1	0.250818	-0.0168871	0.486679	0.00317708	20.5498	24.136	ENST00000319121	KLHL11	ENSG00000178502	protein_coding	cds	17-41864826-41865370	0
14-54928071-54928920	GPC1	0.0136064	-0.0168902	0.497747	0.00879511	0.299401	0.751342	ENST00000360586	WDHD1	ENSG00000198554	protein_coding	utr	14-54938949-54941489	10028
13-68578801-68579653	GPC1	0.0110632	-0.0168905	0.497901	0.00932062	0.244965	0.665474	ENST00000435639	ENSG00000230405	ENSG00000230405	processed_pseudogene	exon	13-68634190-68634486	54536
1-198880907-198881669	GPC1	0.00518771	-0.0168915	0.498183	0.00644336	0.108873	0.472272	ENST00000660348	MIR181A1HG	ENSG00000229989	lncRNA	gap	1-198779304-198900410	0
20-18466635-18467546	GPC1	0.299205	-0.0168923	0.48602	0.00763787	31.8998	36.2218	ENST00000377603	POLR3F	ENSG00000132664	protein_coding	cds	20-18467507-18467568	0
3-78172173-78173057	GPC1	0.0049883	-0.0168939	0.498254	0.00803666	0.108873	0.457961	ENST00000410642	ENSG00000222574	ENSG00000222574	misc_RNA	exon	3-78161698-78161992	10180
4-102575432-102576340	GPC1	0.00677061	-0.0168946	0.497999	0.00487618	0.136091	0.536673	LRG_1316t1	LRG_1316	LRG_1316	LRG_gene	gap	4-102567136-102576875	0
12-96606402-96607287	GPC1	0.00602326	-0.0168982	0.498069	0.00603755	0.136091	0.522361	ENST00000637336	CFAP54	ENSG00000188596	protein_coding	gap	12-96598768-96621589	0
17-42238575-42239387	GPC1	0.0113507	-0.0168987	0.497866	0.00845959	0.244965	0.67263	LRG_192t1	LRG_192	LRG_192	LRG_gene	gap	17-42232138-42276247	0
6-162799759-162800462	GPC1	0.00403617	-0.0169009	0.49819	0.00474819	0.0816549	0.443649	ENST00000544266	PACRG	ENSG00000112530	protein_coding	gap	6-162728392-162814146	0
2-209946324-209947195	GPC1	0.0112644	-0.0169043	0.49783	0.00763436	0.244965	0.679785	ENST00000673951	UNC80	ENSG00000144406	protein_coding	gap	2-209945944-209954099	0
6-162597397-162598297	GPC1	0.00445858	-0.0169043	0.498263	0.00600442	0.0816549	0.429338	ENST00000674501	PRKN	ENSG00000185345	protein_coding	gap	6-162443474-162727661	0
5-65822195-65823035	GPC1	0.00649525	-0.0169043	0.498106	0.00677244	0.136091	0.515206	ENST00000511299	NLN	ENSG00000123213	protein_coding	cds	5-65822781-65822915	0
8-95269334-95270082	GPC1	0.26399	-0.016905	0.485023	0.00154917	23.8704	27.8426	ENST00000671532	CFAP418-AS1	ENSG00000253773	lncRNA	gap	8-95268891-95432625	0
10-105982521-105983394	GPC1	0.00304411	-0.0169071	0.498234	0.00374405	0.0544366	0.407871	ENST00000655779	ENSG00000286609	ENSG00000286609	lncRNA	exon	10-105985679-105985770	2284
7-66493186-66494091	GPC1	0.29076	-0.0169077	0.485073	0.00332103	29.1508	33.8175	ENST00000669732	GS1-124K5.4	ENSG00000237310	lncRNA	gap	7-66494026-66495254	0
7-127713281-127714189	GPC1	0.012001	-0.01691	0.497858	0.00994658	0.272183	0.701252	ENST00000354725	SND1	ENSG00000197157	protein_coding	gap	7-127707648-127721286	0
4-147834841-147835730	GPC1	0.0073976	-0.0169101	0.498133	0.00951439	0.16331	0.536673	ENST00000510379	ARHGAP10	ENSG00000071205	protein_coding	gap	4-147822958-147847150	0
5-66551645-66552567	GPC1	0.00735425	-0.016911	0.498062	0.0077112	0.16331	0.550984	ENST00000414951	ENSG00000234838	ENSG00000234838	processed_pseudogene	exon	5-66572057-66572546	19489
4-71186412-71187170	GPC1	0.226261	-0.016911	0.487387	0.00276732	17.1475	20.2719	ENST00000649996	SLC4A4	ENSG00000080493	protein_coding	gap	4-71092793-71236575	0
3-152447226-152448087	GPC1	0.00128178	-0.0169117	0.498311	0.00311651	0.0272183	0.364937	ENST00000545754	MBNL1	ENSG00000152601	protein_coding	cds	3-152447620-152447773	0
8-23176722-23177659	GPC1	0.0123536	-0.0169134	0.497822	0.00902993	0.272183	0.708408	ENST00000518308	TNFRSF10A-AS1	ENSG00000253930	lncRNA	exon	8-23189279-23189451	11619
1-236141879-236142762	GPC1	0.225078	-0.0169141	0.488015	0.0037754	16.2493	19.2343	ENST00000419162	GPR137B	ENSG00000077585	protein_coding	cds	1-236142623-236143036	0
14-88334985-88335787	GPC1	0.00664534	-0.0169142	0.498035	0.00546076	0.136091	0.529517	ENST00000340700	KCNK10	ENSG00000100433	protein_coding	exon	14-88326419-88326907	8077
8-860027-860910	GPC1	0.0100177	-0.0169153	0.497836	0.00629645	0.217746	0.651163	ENST00000637795	DLGAP2	ENSG00000198010	protein_coding	gap	8-737826-907911	0
6-46612431-46613447	GPC1	0.00534529	-0.016916	0.498148	0.00576519	0.108873	0.479428	ENST00000619708	CYP39A1	ENSG00000146233	protein_coding	gap	6-46596121-46625417	0
4-37878768-37879624	GPC1	0.00931507	-0.0169191	0.497951	0.00705055	0.190528	0.601073	ENST00000509020	ENSG00000249863	ENSG00000249863	processed_pseudogene	exon	4-37869705-37869978	8789
13-42616833-42617650	GPC1	0.00800745	-0.0169207	0.498134	0.00956305	0.16331	0.536673	ENST00000405262	TNFSF11	ENSG00000120659	protein_coding	utr	13-42606919-42608013	8819
10-58949000-58949893	GPC1	0.00540652	-0.0169241	0.498112	0.00514407	0.108873	0.486583	ENST00000660389	LINC00844	ENSG00000237949	lncRNA	exon	10-58999482-58999787	49588
1-17263582-17264441	GPC1	0.00733562	-0.0169245	0.498133	0.00951291	0.16331	0.536673	ENST00000375460	PADI3	ENSG00000142619	protein_coding	gap	1-17262206-17265658	0
15-91696442-91697191	GPC1	0.00896769	-0.0169273	0.498021	0.00865138	0.190528	0.586762	ENST00000556576	ENSG00000258540	ENSG00000258540	processed_pseudogene	exon	15-91676771-91677060	19381
2-37909551-37910206	GPC1	0.00882434	-0.0169274	0.49802	0.00862109	0.190528	0.586762	ENST00000414644	RMDN2	ENSG00000115841	protein_coding	exon	2-37923187-37923367	12980
11-111063676-111064586	GPC1	0.00901642	-0.0169294	0.49795	0.00703598	0.190528	0.601073	ENST00000363298	ENSG00000200168	ENSG00000200168	rRNA_pseudogene	exon	11-111040098-111040208	23467
12-94716876-94717596	GPC1	0.0129049	-0.0169298	0.497789	0.00826652	0.272183	0.715564	ENST00000261226	TMCC3	ENSG00000057704	protein_coding	exon	12-94650353-94650557	66318
8-90441755-90442647	GPC1	0.00944474	-0.0169316	0.497916	0.00635429	0.190528	0.608229	ENST00000671657	LINC00534	ENSG00000253394	lncRNA	gap	8-90246271-90454408	0
12-128823568-128824484	GPC1	0.255182	-0.0169322	0.487368	0.00603336	21.5297	24.9231	ENST00000376744	SLC15A4	ENSG00000139370	protein_coding	cds	12-128823398-128823779	0
12-69657383-69658300	GPC1	0.0100443	-0.0169328	0.497943	0.00859037	0.217746	0.629696	ENST00000553096	BEST3	ENSG00000127325	protein_coding	gap	12-69655814-69671427	0
14-69034731-69035487	GPC1	0.0122991	-0.0169339	0.497858	0.00996561	0.272183	0.701252	ENST00000465274	ENSG00000242293	ENSG00000242293	processed_pseudogene	exon	14-69023150-69023308	11422
7-122919568-122920390	GPC1	0.0136742	-0.0169343	0.497782	0.00965337	0.299401	0.744186	ENST00000313070	CADPS2	ENSG00000081803	protein_coding	exon	7-122885999-122886759	32808
13-81457863-81458770	GPC1	0.00522992	-0.016935	0.498183	0.00644531	0.108873	0.472272	ENST00000458480	ENSG00000229309	ENSG00000229309	lncRNA	exon	13-81302296-81302407	155455
8-17592339-17593203	GPC1	0.00441359	-0.0169352	0.498155	0.00423944	0.0816549	0.450805	ENST00000673645	PDGFRL	ENSG00000104213	protein_coding	gap	8-17589766-17621050	0
14-53331689-53332508	GPC1	0.0064925	-0.0169365	0.498106	0.00676974	0.136091	0.515206	ENST00000669612	ENSG00000237356	ENSG00000237356	lncRNA	gap	14-53318139-53369451	0
22-26998566-26999451	GPC1	0.00462592	-0.0169385	0.498253	0.00800584	0.108873	0.457961	ENST00000623027	ENSG00000279440	ENSG00000279440	lncRNA	exon	22-27019369-27024550	19917
12-64005760-64006595	GPC1	0.00514216	-0.0169385	0.498148	0.0057591	0.108873	0.479428	ENST00000695902	SRGAP1	ENSG00000196935	protein_coding	gap	12-63990073-64016949	0
9-127734903-127735720	GPC1	0.302299	-0.0169409	0.483649	0.00182735	32.7164	38.0823	ENST00000496460	TOR2A	ENSG00000160404	protein_coding	cds	9-127735120-127735270	0
6-96211819-96212594	GPC1	0.00757982	-0.0169417	0.498062	0.00770637	0.16331	0.550984	ENST00000302103	FUT9	ENSG00000172461	protein_coding	utr	6-96204236-96215612	0
10-94545357-94546283	GPC1	0.204795	-0.0169423	0.489883	0.00879984	13.5003	15.9284	ENST00000630929	HELLS	ENSG00000119969	protein_coding	cds	10-94545922-94545952	0
19-39352410-39353296	GPC1	0.00870804	-0.0169429	0.497913	0.00628703	0.190528	0.608229	ENST00000610417	SAMD4B	ENSG00000179134	protein_coding	gap	19-39342577-39354005	0
1-100713403-100714283	GPC1	0.00787618	-0.0169453	0.498063	0.00773591	0.16331	0.550984	ENST00000294728	VCAM1	ENSG00000162692	protein_coding	exon	1-100719742-100719924	5458
16-21088704-21089559	GPC1	0.00668966	-0.016946	0.498035	0.00544363	0.136091	0.529517	ENST00000685858	DNAH3	ENSG00000158486	protein_coding	gap	16-21087061-21097354	0
8-81071127-81071495	GPC1	0.00731209	-0.0169481	0.498026	0.00690434	0.16331	0.55814	ENST00000220597	PAG1	ENSG00000076641	protein_coding	gap	8-81070171-81111590	0
12-71899788-71900739	GPC1	0.00692882	-0.0169496	0.498071	0.0060942	0.136091	0.522361	ENST00000550746	TBC1D15	ENSG00000121749	protein_coding	gap	12-71897942-71907021	0
1-61724758-61725660	GPC1	0.243391	-0.0169502	0.488303	0.00805415	19.1072	22.1753	ENST00000606498	TM2D1	ENSG00000162604	protein_coding	cds	1-61724957-61725120	0
6-20365871-20366728	GPC1	0.00742753	-0.0169515	0.498098	0.00858309	0.16331	0.543828	ENST00000665823	ENSG00000287483	ENSG00000287483	lncRNA	exon	6-20334134-20334411	31459
5-33842339-33843148	GPC1	0.0124964	-0.0169575	0.497859	0.00998444	0.272183	0.701252	ENST00000515401	ADAMTS12	ENSG00000151388	protein_coding	gap	5-33751549-33881118	0
17-13101748-13102691	GPC1	0.00627604	-0.0169586	0.498069	0.00604311	0.136091	0.522361	ENST00000668709	ENSG00000273098	ENSG00000273098	lncRNA	exon	17-13100314-13100939	808
6-166005653-166006502	GPC1	0.21845	-0.0169609	0.488843	0.00567596	15.1606	17.8891	ENST00000629776	LINC00602	ENSG00000281832	lncRNA	exon	6-165987551-165989615	16037
7-2555271-2556156	GPC1	0.251311	-0.0169631	0.486921	0.00422744	21.203	24.7657	ENST00000340611	BRAT1	ENSG00000106009	protein_coding	utr	7-2555487-2555524	0
10-62816143-62817053	GPC1	0.263738	-0.0169644	0.487352	0.00721497	22.9722	26.3828	ENST00000637191	EGR2	ENSG00000122877	protein_coding	utr	10-62816253-62816366	0
1-65900669-65901598	GPC1	0.00262075	-0.016965	0.498269	0.00419853	0.0544366	0.400716	ENST00000341517	PDE4B	ENSG00000184588	protein_coding	gap	1-65793249-65913244	0
13-54340763-54341760	GPC1	0.00881873	-0.016967	0.498056	0.00955859	0.190528	0.579606	ENST00000637311	MIR1297	ENSG00000283126	miRNA	exon	13-54311972-54312048	28714
16-4425226-4426158	GPC1	0.262916	-0.0169675	0.487788	0.0098989	23.19	26.5403	ENST00000576911	DNAJA3	ENSG00000103423	protein_coding	cds	16-4425882-4426092	0
5-11196429-11197358	GPC1	0.00858166	-0.0169683	0.49802	0.00859976	0.190528	0.586762	ENST00000513588	CTNND2	ENSG00000169862	protein_coding	gap	5-11159760-11199447	0
1-109997486-109998302	GPC1	0.00809188	-0.0169703	0.498063	0.00774444	0.16331	0.550984	ENST00000475081	AHCYL1	ENSG00000168710	protein_coding	gap	1-109985173-110009033	0
5-74353337-74354187	GPC1	0.0104298	-0.0169704	0.497908	0.00777112	0.217746	0.636852	ENST00000663633	LINC01331	ENSG00000248673	lncRNA	gap	5-74113152-74369353	0
5-73691032-73691849	GPC1	0.00676832	-0.0169706	0.49807	0.00607058	0.136091	0.522361	ENST00000545377	ARHGEF28	ENSG00000214944	protein_coding	gap	5-73684885-73749836	0
X-22186851-22187747	GPC1	0.00253933	-0.0169729	0.498233	0.00372204	0.0544366	0.407871	ENST00000684745	PHEX	ENSG00000102174	protein_coding	gap	X-22178377-22190443	0
X-150596225-150597102	GPC1	0.00584805	-0.0169731	0.49821	0.00931477	0.136091	0.493739	LRG_839t1	LRG_839	LRG_839	LRG_gene	cds	X-150596498-150596570	0
11-17207547-17208471	GPC1	0.255438	-0.0169745	0.486938	0.00471111	21.8563	25.4168	ENST00000691414	PIK3C2A	ENSG00000011405	protein_coding	utr	11-17207848-17207986	0
4-55187632-55188478	GPC1	0.00922837	-0.0169745	0.497879	0.00570532	0.190528	0.615385	ENST00000654019	ENSG00000287060	ENSG00000287060	lncRNA	exon	4-55158481-55161880	25751
5-117354725-117355437	GPC1	0.00290094	-0.0169797	0.498198	0.0033252	0.0544366	0.415027	ENST00000649105	ENSG00000285809	ENSG00000285809	lncRNA	exon	5-117326520-117330149	24575
X-78753381-78754271	GPC1	0.00874698	-0.01698	0.498056	0.00956047	0.190528	0.579606	ENST00000614823	LPAR4	ENSG00000147145	protein_coding	gap	X-78751312-78754790	0
2-108979563-108980184	GPC1	0.00743045	-0.0169815	0.498134	0.00953512	0.16331	0.536673	ENST00000409271	EDAR	ENSG00000135960	protein_coding	gap	2-108940327-108988959	0
13-98088978-98089865	GPC1	0.00921512	-0.0169842	0.498056	0.00957894	0.190528	0.579606	ENST00000595437	FARP1	ENSG00000152767	protein_coding	exon	13-98142562-98142777	52696
12-108820583-108821351	GPC1	0.00793646	-0.0169843	0.498063	0.00773591	0.16331	0.550984	ENST00000551165	SSH1	ENSG00000084112	protein_coding	gap	12-108818314-108823257	0
11-78416463-78417176	GPC1	0.197837	-0.0169851	0.490228	0.00958115	12.7382	15.034	ENST00000534823	GAB2	ENSG00000033327	protein_coding	gap	11-78280902-78417645	0
6-141105249-141106164	GPC1	0.255672	-0.0169856	0.487275	0.00564254	21.5024	24.9374	ENST00000617394	ENSG00000275138	ENSG00000275138	processed_pseudogene	exon	6-141019788-141020026	85222
3-98825848-98826585	GPC1	0.00731544	-0.0169856	0.498097	0.00855372	0.16331	0.543828	ENST00000486004	DCBLD2	ENSG00000057019	protein_coding	gap	3-98825367-98849460	0
11-47272796-47273393	GPC1	0.00932717	-0.0169857	0.498021	0.00865138	0.190528	0.586762	ENST00000534808	MADD	ENSG00000110514	protein_coding	gap	11-47269751-47274562	0
5-134176565-134177469	GPC1	0.233963	-0.0169867	0.487915	0.00467536	17.6102	20.7227	ENST00000523966	SKP1	ENSG00000113558	protein_coding	utr	5-134176855-134176950	0
8-211669-212544	GPC1	0.00800611	-0.0169869	0.498063	0.0077332	0.16331	0.550984	ENST00000606975	ENSG00000223508	ENSG00000223508	transcribed_processed_pseudogene	exon	8-213186-213710	641
X-123337678-123338503	GPC1	0.00793627	-0.0169876	0.498028	0.00695522	0.16331	0.55814	ENST00000622768	GRIA3	ENSG00000125675	protein_coding	gap	X-123326214-123354909	0
13-66904768-66905606	GPC1	0.00840802	-0.0169876	0.498019	0.00858827	0.190528	0.586762	ENST00000544246	PCDH9	ENSG00000184226	protein_coding	gap	13-66631412-67225404	0
4-154806899-154807802	GPC1	0.00517575	-0.0169877	0.498183	0.00643655	0.108873	0.472272	ENST00000514866	RBM46	ENSG00000151962	protein_coding	gap	4-154799565-154820362	0
5-28189253-28190028	GPC1	0.00690543	-0.0169882	0.498106	0.00679088	0.136091	0.515206	ENST00000510368	ENSG00000250079	ENSG00000250079	processed_pseudogene	exon	5-28213359-28214559	23330
2-151334016-151334846	GPC1	0.0137831	-0.0169912	0.497676	0.0072452	0.299401	0.765653	ENST00000243347	TNFAIP6	ENSG00000123610	protein_coding	exon	2-151357592-151357760	22745
3-98884438-98885231	GPC1	0.00263889	-0.0169917	0.498269	0.0041981	0.0544366	0.400716	ENST00000486004	DCBLD2	ENSG00000057019	protein_coding	gap	3-98881768-98895229	0
5-167533851-167534668	GPC1	0.00872151	-0.0169918	0.49802	0.00862297	0.190528	0.586762	ENST00000518659	TENM2	ENSG00000145934	protein_coding	gap	5-167375474-167875985	0
12-89671256-89672061	GPC1	0.0104228	-0.016993	0.497944	0.00860657	0.217746	0.629696	ENST00000551310	ATP2B1	ENSG00000070961	protein_coding	gap	12-89656108-89709218	0
2-152384796-152385498	GPC1	0.00715042	-0.0169949	0.498132	0.00948453	0.16331	0.536673	ENST00000288670	FMNL2	ENSG00000157827	protein_coding	gap	2-152335721-152521942	0
X-111733818-111734669	GPC1	0.00842179	-0.016996	0.498019	0.00857403	0.190528	0.586762	ENST00000637022	ALG13	ENSG00000101901	protein_coding	gap	X-111734435-111735050	0
18-60053522-60054393	GPC1	0.00684211	-0.0169966	0.49807	0.00607937	0.136091	0.522361	ENST00000516746	ENSG00000252555	ENSG00000252555	snRNA	exon	18-60018625-60018731	34790
12-131284952-131285778	GPC1	0.00755031	-0.0169989	0.498062	0.00770262	0.16331	0.550984	ENST00000464655	ENSG00000226356	ENSG00000226356	unprocessed_pseudogene	exon	12-131292068-131293176	6289
17-42798277-42799178	GPC1	0.21582	-0.0169989	0.48856	0.00409272	14.6707	17.5242	ENST00000592166	CNTD1	ENSG00000176563	protein_coding	cds	17-42799068-42799236	0
10-36381618-36382366	GPC1	0.00285253	-0.017	0.498126	0.00262251	0.0544366	0.429338	ENST00000418405	ENSG00000236626	ENSG00000236626	processed_pseudogene	exon	10-36432882-36434484	50515
12-96120483-96121081	GPC1	0.00410525	-0.0170002	0.498119	0.00376827	0.0816549	0.457961	ENST00000480166	ENSG00000277062	ENSG00000277062	misc_RNA	exon	12-96101951-96102249	18233
8-122378642-122379544	GPC1	0.0091951	-0.0170004	0.497809	0.00462889	0.190528	0.629696	ENST00000533992	SMILR	ENSG00000255364	lncRNA	exon	8-122414332-122414555	34787
11-86447378-86448303	GPC1	0.00721075	-0.0170015	0.498026	0.00690247	0.16331	0.55814	ENST00000543262	ME3	ENSG00000151376	protein_coding	cds	11-86448150-86448255	0
10-1624101-1624986	GPC1	0.00393814	-0.0170054	0.498333	0.00750582	0.0816549	0.415027	ENST00000381312	ADARB2	ENSG00000185736	protein_coding	gap	10-1379161-1737050	0
17-13372253-13373051	GPC1	0.00748345	-0.0170056	0.498062	0.00770262	0.16331	0.550984	ENST00000649037	LINC02093	ENSG00000234634	lncRNA	exon	17-13306736-13306771	65481
2-10883470-10884304	GPC1	0.149978	-0.0170059	0.491988	0.00980881	7.92052	9.68873	ENST00000691398	LINC01954	ENSG00000271952	lncRNA	gap	2-10844506-10884833	0
5-76724594-76725468	GPC1	0.00626369	-0.0170066	0.498034	0.00542577	0.136091	0.529517	LRG_641t1	LRG_641	LRG_641	LRG_gene	gap	5-76716396-76732313	0
5-88204100-88204981	GPC1	0.2711	-0.0170078	0.486219	0.00435586	24.8503	28.8587	ENST00000514135	TMEM161B	ENSG00000164180	protein_coding	gap	5-88203076-88205813	0
18-24762365-24763214	GPC1	0.00812314	-0.0170089	0.497957	0.00561608	0.16331	0.572451	ENST00000671003	ENSG00000266573	ENSG00000266573	lncRNA	gap	18-24726758-24766480	0
6-154272892-154273753	GPC1	0.00385664	-0.0170095	0.498155	0.00422447	0.0816549	0.450805	ENST00000673182	ENSG00000288520	ENSG00000288520	protein_coding	gap	6-154265965-154410342	0
8-121291054-121291920	GPC1	0.00601073	-0.0170119	0.49814	0.00750967	0.136091	0.50805	ENST00000469425	ENSG00000239872	ENSG00000239872	processed_pseudogene	exon	8-121380137-121380465	88216
2-8086161-8087075	GPC1	0.0122231	-0.0170127	0.497859	0.00997877	0.272183	0.701252	ENST00000667380	LINC00299	ENSG00000236790	lncRNA	gap	2-8060406-8118206	0
1-203696347-203696972	GPC1	0.0084431	-0.0170151	0.49802	0.0086043	0.190528	0.586762	ENST00000367218	ATP2B4	ENSG00000058668	protein_coding	gap	1-203683399-203698156	0
19-46716768-46717651	GPC1	0.213145	-0.0170159	0.488722	0.00481175	14.7795	17.6172	ENST00000601806	PRKD2	ENSG00000105287	protein_coding	utr	19-46716951-46717082	0
4-146452994-146453875	GPC1	0.00146974	-0.0170162	0.498276	0.00276677	0.0272183	0.372093	ENST00000693222	SLC10A7	ENSG00000120519	protein_coding	gap	4-146442822-146503848	0
19-41439325-41440269	GPC1	0.299681	-0.0170166	0.485788	0.00649717	31.3827	36.0859	ENST00000597457	DMAC2	ENSG00000105341	protein_coding	cds	19-41439882-41439899	0
19-48059044-48059947	GPC1	0.00789755	-0.0170171	0.498099	0.00860891	0.16331	0.543828	ENST00000599921	PLA2G4C	ENSG00000105499	protein_coding	gap	19-48055050-48061997	0
4-145075705-145076410	GPC1	0.0087415	-0.0170184	0.49802	0.00861791	0.190528	0.586762	ENST00000649263	ENSG00000285713	ENSG00000285713	protein_coding	gap	4-145064693-145081659	0
X-77522054-77522911	GPC1	0.0070446	-0.0170203	0.498097	0.008542	0.16331	0.543828	LRG_1153t1	LRG_1153	LRG_1153	LRG_gene	cds	X-77522263-77522388	0
1-212124467-212125316	GPC1	0.0088311	-0.0170205	0.497949	0.00699797	0.190528	0.601073	ENST00000496442	DTL	ENSG00000143476	protein_coding	exon	1-212107355-212107400	17066
5-77391376-77392089	GPC1	0.0124865	-0.0170206	0.497858	0.00995702	0.272183	0.701252	ENST00000646262	ENSG00000284762	ENSG00000284762	protein_coding	gap	5-77353407-77400247	0
12-131233584-131234388	GPC1	0.00804517	-0.0170213	0.498099	0.00860567	0.16331	0.543828	ENST00000536191	LINC01257	ENSG00000204603	lncRNA	exon	12-131232489-131232940	643
22-19419242-19420078	GPC1	0.0112297	-0.0170227	0.497865	0.00843545	0.244965	0.67263	ENST00000509549	C22orf39	ENSG00000242259	protein_coding	gap	22-19410779-19447377	0
11-14236214-14237068	GPC1	0.0086591	-0.0170236	0.497984	0.00776147	0.190528	0.593918	ENST00000576479	SPON1	ENSG00000262655	protein_coding	gap	11-14135569-14243331	0
16-19523472-19524335	GPC1	0.257226	-0.017027	0.486927	0.00445234	21.5024	25.0877	ENST00000694978	CCP110	ENSG00000103540	protein_coding	utr	16-19523942-19524088	0
1-60785162-60785982	GPC1	0.0112514	-0.0170274	0.497829	0.00762071	0.244965	0.679785	ENST00000691755	ENSG00000231252	ENSG00000231252	lncRNA	gap	1-60733523-60825335	0
15-90102102-90103023	GPC1	0.265548	-0.0170277	0.484994	0.0016972	24.3604	28.6726	LRG_611t2	LRG_611	LRG_611	LRG_gene	cds	15-90102276-90102390	0
17-61065183-61066011	GPC1	0.00808297	-0.0170279	0.497993	0.0062589	0.16331	0.565295	ENST00000592827	BCAS3	ENSG00000141376	protein_coding	gap	17-61040893-61074919	0
12-104575112-104575993	GPC1	0.00411195	-0.01703	0.498226	0.00532249	0.0816549	0.436494	ENST00000549260	CHST11	ENSG00000171310	protein_coding	gap	12-104457515-104601905	0
6-49305435-49306380	GPC1	0.00390089	-0.0170315	0.498368	0.00841757	0.0816549	0.407871	ENST00000402892	ENSG00000217631	ENSG00000217631	processed_pseudogene	exon	6-49273600-49273794	31640
4-38308604-38309507	GPC1	0.00506409	-0.0170315	0.498183	0.00642789	0.108873	0.472272	ENST00000506010	ENSG00000251642	ENSG00000251642	lncRNA	exon	4-38287161-38287491	21112
10-126655640-126656483	GPC1	0.00519996	-0.0170338	0.498112	0.00514744	0.108873	0.486583	ENST00000657225	C10orf90	ENSG00000154493	protein_coding	gap	10-126646638-126798551	0
9-33987593-33988386	GPC1	0.00819184	-0.0170339	0.498019	0.00857288	0.190528	0.586762	ENST00000684754	UBAP2	ENSG00000137073	protein_coding	gap	9-33986838-33988972	0
20-12075744-12076619	GPC1	0.00655443	-0.0170341	0.49807	0.00605808	0.136091	0.522361	ENST00000405977	BTBD3	ENSG00000132640	protein_coding	utr	20-11923667-11926609	149134
19-39406299-39407223	GPC1	0.17733	-0.0170366	0.489962	0.00377808	10.3157	12.7084	ENST00000597629	ZFP36	ENSG00000128016	protein_coding	cds	19-39406905-39406928	0
4-136583233-136584096	GPC1	0.00649804	-0.0170389	0.498212	0.00937133	0.136091	0.493739	ENST00000623688	ENSG00000279749	ENSG00000279749	TEC	exon	4-136553236-136553739	29493
8-116602612-116603543	GPC1	0.00993739	-0.0170394	0.497942	0.00855738	0.217746	0.629696	ENST00000521861	EIF3H	ENSG00000147677	protein_coding	utr	8-116642130-116645005	38586
20-50794615-50795430	GPC1	0.211603	-0.01704	0.489397	0.00807368	14.8068	17.381	ENST00000609336	BCAS4	ENSG00000124243	protein_coding	cds	20-50795084-50795173	0
3-113606474-113607289	GPC1	0.0103656	-0.0170401	0.497944	0.00860123	0.217746	0.629696	ENST00000393830	SIDT1	ENSG00000072858	protein_coding	cds	3-113607041-113607114	0
2-60648738-60649554	GPC1	0.00496241	-0.0170413	0.498218	0.00717727	0.108873	0.465116	ENST00000470785	ENSG00000242158	ENSG00000242158	misc_RNA	exon	2-60640705-60641002	7735
2-33153580-33154364	GPC1	0.00830862	-0.0170451	0.497984	0.00774546	0.190528	0.593918	ENST00000432635	LTBP1	ENSG00000049323	protein_coding	gap	2-33134961-33186855	0
4-161727265-161728201	GPC1	0.0101172	-0.0170458	0.497943	0.00857131	0.217746	0.629696	ENST00000427802	FSTL5	ENSG00000168843	protein_coding	gap	4-161656495-161759410	0
15-64237483-64238324	GPC1	0.0079764	-0.017049	0.498028	0.00696061	0.16331	0.55814	ENST00000635529	CSNK1G1	ENSG00000169118	protein_coding	gap	15-64216714-64251511	0
7-35018798-35019744	GPC1	0.00407559	-0.0170514	0.498191	0.00475266	0.0816549	0.443649	ENST00000638088	DPY19L1	ENSG00000173852	protein_coding	gap	7-35018597-35037096	0
1-160830282-160831133	GPC1	0.00888841	-0.0170519	0.498021	0.00864375	0.190528	0.586762	ENST00000368034	CD244	ENSG00000122223	protein_coding	utr	1-160830160-160831346	0
7-66326144-66326989	GPC1	0.00615455	-0.0170521	0.498034	0.00541846	0.136091	0.529517	ENST00000649664	TPST1	ENSG00000169902	protein_coding	gap	7-66286710-66352504	0
1-208455702-208456579	GPC1	0.00853921	-0.0170523	0.498019	0.00859037	0.190528	0.586762	ENST00000568112	LINC01735	ENSG00000261453	lncRNA	exon	1-208606564-208607275	149984
4-173217579-173218379	GPC1	0.0064434	-0.0170541	0.498212	0.00936117	0.136091	0.493739	ENST00000512285	GALNT7	ENSG00000109586	protein_coding	gap	4-173168962-173247979	0
2-203561912-203562884	GPC1	0.0101849	-0.0170546	0.497978	0.00948738	0.217746	0.62254	ENST00000308091	RAPH1	ENSG00000173166	protein_coding	exon	2-203535111-203535335	26576
9-81566208-81566909	GPC1	0.0103761	-0.0170559	0.497908	0.00776773	0.217746	0.636852	ENST00000376499	TLE1	ENSG00000196781	protein_coding	utr	9-81583683-81584197	16773
6-21019419-21020193	GPC1	0.00505604	-0.017056	0.498183	0.00641739	0.108873	0.472272	ENST00000378610	CDKAL1	ENSG00000145996	protein_coding	gap	6-21000373-21065047	0
8-102788877-102789768	GPC1	0.149886	-0.0170568	0.491163	0.00388342	7.64834	9.63864	ENST00000522715	GASAL1	ENSG00000253669	lncRNA	exon	8-102805517-102805575	15748
1-31102489-31103343	GPC1	0.00528445	-0.0170581	0.498077	0.00460129	0.108873	0.493739	ENST00000441274	ENSG00000225142	ENSG00000225142	processed_pseudogene	exon	1-31108188-31108623	4844
9-70563456-70564306	GPC1	0.0109042	-0.0170591	0.497829	0.00760576	0.244965	0.679785	ENST00000677713	TRPM3	ENSG00000083067	protein_coding	gap	9-70553311-70591030	0
16-62595969-62596722	GPC1	0.00894491	-0.0170599	0.498021	0.00863379	0.190528	0.586762	ENST00000415422	ENSG00000231589	ENSG00000231589	lncRNA	gap	16-62596565-62598084	0
4-81648661-81649489	GPC1	0.00622967	-0.0170604	0.498176	0.00839495	0.136091	0.500894	ENST00000638048	RASGEF1B	ENSG00000138670	protein_coding	gap	4-81602923-81824517	0
8-6016988-6017636	GPC1	0.00528856	-0.0170612	0.498148	0.0057549	0.108873	0.479428	ENST00000523090	ENSG00000253189	ENSG00000253189	lncRNA	exon	8-6036433-6036468	18796
12-97886391-97887328	GPC1	0.00759352	-0.0170638	0.498063	0.00772384	0.16331	0.550984	ENST00000577562	MIR4495	ENSG00000265861	miRNA	exon	12-97939056-97939121	51727
14-51372836-51373723	GPC1	0.00641795	-0.0170639	0.498212	0.00937288	0.136091	0.493739	ENST00000555649	ENSG00000258942	ENSG00000258942	lncRNA	gap	14-51362154-51385560	0
13-29911350-29912056	GPC1	0.0103271	-0.0170685	0.497908	0.00775644	0.217746	0.636852	ENST00000450264	LINC00572	ENSG00000224405	lncRNA	exon	13-29918647-29919072	6590
6-26473711-26474634	GPC1	0.22821	-0.0170704	0.488887	0.00925627	17.4741	20.2934	ENST00000480218	BTN2A1	ENSG00000112763	protein_coding	gap	6-26466089-26476160	0
18-39346871-39347611	GPC1	0.00878339	-0.0170711	0.49795	0.00701031	0.190528	0.601073	ENST00000671441	MIR924HG	ENSG00000267374	lncRNA	gap	18-39327952-39388428	0
2-217548084-217548958	GPC1	0.00263985	-0.0170716	0.498197	0.00331524	0.0544366	0.415027	ENST00000676082	DIRC3	ENSG00000231672	lncRNA	gap	2-217478559-217756467	0
12-12142199-12143038	GPC1	0.00401108	-0.0170716	0.498262	0.00597433	0.0816549	0.429338	ENST00000543091	LRP6	ENSG00000070018	protein_coding	gap	12-12138535-12147365	0
11-84137792-84138647	GPC1	0.00379273	-0.0170724	0.498261	0.00595776	0.0816549	0.429338	ENST00000650630	DLG2	ENSG00000150672	protein_coding	gap	11-84099048-84163460	0
10-50937238-50938143	GPC1	0.00768875	-0.0170742	0.498098	0.00858366	0.16331	0.543828	ENST00000417131	ENSG00000236944	ENSG00000236944	processed_pseudogene	exon	10-50962993-50963358	24849
5-68158547-68159389	GPC1	0.00283053	-0.0170751	0.49834	0.00532266	0.0544366	0.386404	ENST00000519625	ENSG00000213864	ENSG00000213864	processed_pseudogene	exon	5-68159218-68159893	0
7-24321295-24322349	GPC1	0.00808123	-0.0170758	0.498063	0.00774504	0.16331	0.550984	ENST00000662001	ENSG00000287523	ENSG00000287523	lncRNA	gap	7-24319486-24445058	0
11-73517545-73518393	GPC1	0.00881069	-0.017076	0.498056	0.00955178	0.190528	0.579606	ENST00000632101	FAM168A	ENSG00000054965	protein_coding	gap	11-73430771-73597922	0
8-89105701-89106650	GPC1	0.0025646	-0.0170783	0.498411	0.00672991	0.0544366	0.372093	ENST00000522047	ENSG00000253621	ENSG00000253621	processed_pseudogene	exon	8-89243401-89243793	136750
2-121613599-121614463	GPC1	0.0025138	-0.0170801	0.498268	0.00419395	0.0544366	0.400716	ENST00000541377	CLASP1	ENSG00000074054	protein_coding	gap	2-121606181-121649371	0
16-22217921-22218683	GPC1	0.00711223	-0.0170803	0.498061	0.00767554	0.16331	0.550984	ENST00000568269	EEF2K	ENSG00000103319	protein_coding	gap	16-22206680-22225653	0
12-43847195-43848095	GPC1	0.00867126	-0.0170803	0.498056	0.00956847	0.190528	0.579606	ENST00000551577	TMEM117	ENSG00000139173	protein_coding	gap	12-43844929-43944209	0
6-145814393-145815281	GPC1	0.259998	-0.0170817	0.485582	0.00193799	22.4551	26.4758	ENST00000237281	FBXO30	ENSG00000118496	protein_coding	utr	6-145814603-145814795	0
1-216600765-216601645	GPC1	0.216339	-0.0170849	0.489007	0.00663366	15.2422	17.9893	ENST00000673908	ESRRG	ENSG00000196482	protein_coding	gap	1-216568099-216650972	0
16-61575521-61576218	GPC1	0.00331956	-0.0170874	0.498224	0.00527896	0.0816549	0.436494	ENST00000661512	ENSG00000286653	ENSG00000286653	lncRNA	exon	16-61638233-61638425	62014
16-69017208-69018087	GPC1	0.00653391	-0.0170888	0.49807	0.00606123	0.136091	0.522361	ENST00000568361	TANGO6	ENSG00000103047	protein_coding	gap	16-68974169-69022827	0
3-154240048-154240810	GPC1	0.00416085	-0.0170926	0.498226	0.00533232	0.0816549	0.436494	ENST00000496710	ARHGEF26	ENSG00000114790	protein_coding	cds	3-154240370-154240579	0
19-1478837-1479749	GPC1	0.229701	-0.0170935	0.488318	0.00544461	16.8481	19.8068	ENST00000651077	C19orf25	ENSG00000119559	protein_coding	cds	19-1478774-1478903	0
3-4306605-4307371	GPC1	0.0113223	-0.0170954	0.497865	0.00842548	0.244965	0.67263	ENST00000653118	ENSG00000286579	ENSG00000286579	lncRNA	gap	3-4271045-4311429	0
7-128450197-128451107	GPC1	0.0102467	-0.0170957	0.497943	0.00859434	0.217746	0.629696	ENST00000462662	ENSG00000273184	ENSG00000273184	lncRNA	exon	7-128455840-128456023	4732
X-115392927-115393798	GPC1	0.00617982	-0.0170963	0.49814	0.00751329	0.136091	0.50805	ENST00000619615	ENSG00000274374	ENSG00000274374	processed_pseudogene	exon	X-115424064-115424582	30265
13-38686556-38687443	GPC1	0.225507	-0.0170979	0.488597	0.0070683	17.2564	19.9928	ENST00000280481	FREM2	ENSG00000150893	protein_coding	cds	13-38687345-38692517	0
X-90075884-90076739	GPC1	0.00876318	-0.0170979	0.497949	0.00697982	0.190528	0.601073	ENST00000432383	ENSG00000226081	ENSG00000226081	processed_pseudogene	exon	X-90112650-90113706	35910
1-40807792-40808620	GPC1	0.0102462	-0.0170989	0.497943	0.00857834	0.217746	0.629696	LRG_1378t1	LRG_1378	LRG_1378	LRG_gene	gap	1-40784408-40817264	0
5-160342225-160343061	GPC1	0.00754454	-0.0170994	0.498027	0.00692839	0.16331	0.55814	ENST00000521643	CCNJL	ENSG00000135083	protein_coding	gap	5-160342702-160345319	0
17-58669531-58670439	GPC1	0.00738567	-0.0171	0.498098	0.00856878	0.16331	0.543828	ENST00000583666	IGBP1P2	ENSG00000266826	protein_coding	gap	17-58661830-58691938	0
6-168950410-168951200	GPC1	0.00890946	-0.0171009	0.498056	0.00956823	0.190528	0.579606	ENST00000669060	ENSG00000225879	ENSG00000225879	lncRNA	gap	6-168922104-168957739	0
3-184971767-184972650	GPC1	0.00531568	-0.0171022	0.498112	0.00514924	0.108873	0.486583	ENST00000625842	VPS8	ENSG00000156931	protein_coding	gap	3-184971753-184982565	0
3-38333520-38334220	GPC1	0.00259463	-0.0171024	0.498268	0.00419018	0.0544366	0.400716	ENST00000427139	ENSG00000230123	ENSG00000230123	unprocessed_pseudogene	exon	3-38328900-38329070	4449
11-123429859-123430743	GPC1	0.241059	-0.0171026	0.488532	0.00964276	19.2978	22.2683	ENST00000640939	GRAMD1B	ENSG00000023171	protein_coding	utr	11-123430350-123430792	0
11-40291140-40292012	GPC1	0.00914135	-0.017103	0.49795	0.00701497	0.190528	0.601073	ENST00000619527	LRRC4C	ENSG00000148948	protein_coding	gap	11-40140854-40319627	0
15-73752778-73753649	GPC1	0.16747	-0.0171049	0.491186	0.00838344	9.47197	11.4705	ENST00000569673	INSYN1	ENSG00000205363	protein_coding	utr	15-73752110-73753351	0
13-93320816-93321674	GPC1	0.00688052	-0.0171053	0.498035	0.00545778	0.136091	0.529517	ENST00000377047	GPC6	ENSG00000183098	protein_coding	gap	13-93227617-93545262	0
10-59631951-59632401	GPC1	0	-0.0171057	0.498283	0.00166506	0	0.34347	ENST00000644636	ENSG00000235140	ENSG00000235140	lncRNA	gap	10-59630139-59648669	0
13-42770131-42771005	GPC1	0.00298391	-0.017107	0.498305	0.00474024	0.0544366	0.39356	ENST00000537894	FAM216B	ENSG00000179813	protein_coding	exon	13-42781550-42781664	10544
4-1720905-1721793	GPC1	0.248647	-0.0171088	0.486708	0.00304673	20.196	23.7496	LRG_1367t1	LRG_1367	LRG_1367	LRG_gene	utr	4-1721521-1721643	0
6-105199493-105200362	GPC1	0.00911943	-0.0171091	0.49795	0.00701591	0.190528	0.601073	ENST00000687937	BVES-AS1	ENSG00000203808	lncRNA	exon	6-105199403-105199559	0
X-117327054-117328034	GPC1	0.00922773	-0.0171095	0.497915	0.00632658	0.190528	0.608229	ENST00000438228	ENSG00000238066	ENSG00000238066	processed_pseudogene	exon	X-117397938-117398206	69903
4-59348714-59349647	GPC1	0.00548522	-0.0171124	0.498077	0.00460532	0.108873	0.493739	ENST00000651732	ENSG00000286097	ENSG00000286097	lncRNA	exon	4-59180244-59180414	168299
2-11016531-11017403	GPC1	0.00893312	-0.0171129	0.498021	0.00864163	0.190528	0.586762	ENST00000437876	ENSG00000226080	ENSG00000226080	processed_pseudogene	exon	2-11102142-11102997	84738
3-185824800-185825712	GPC1	0.222294	-0.0171136	0.487603	0.00255471	16.0044	19.0841	ENST00000457616	IGF2BP2	ENSG00000073792	protein_coding	cds	3-185824783-185824960	0
2-40186915-40187808	GPC1	0.00853387	-0.0171154	0.497949	0.00698755	0.190528	0.601073	ENST00000631330	SLC8A1-AS1	ENSG00000227028	lncRNA	gap	2-40104963-40251683	0
7-23615070-23615984	GPC1	0.0121339	-0.0171161	0.497787	0.00819962	0.272183	0.715564	ENST00000472407	CCDC126	ENSG00000169193	protein_coding	gap	7-23611554-23642930	0
7-35571494-35572419	GPC1	0.00745889	-0.0171171	0.498097	0.00854962	0.16331	0.543828	ENST00000664446	ENSG00000287032	ENSG00000287032	lncRNA	exon	7-35614650-35615382	42230
5-23820624-23821511	GPC1	0.0113757	-0.0171175	0.497901	0.00932897	0.244965	0.665474	ENST00000512559	LINC02899	ENSG00000248874	lncRNA	exon	5-23951348-23951803	129836
1-184589929-184590785	GPC1	0.00712794	-0.017119	0.498132	0.00948501	0.16331	0.536673	ENST00000648109	C1orf21	ENSG00000116667	protein_coding	cds	1-184590739-184590815	0
3-143769205-143770113	GPC1	0.00253442	-0.0171202	0.498304	0.00471056	0.0544366	0.39356	ENST00000474727	SLC9A9	ENSG00000181804	protein_coding	gap	3-143693308-143795000	0
6-53321607-53322328	GPC1	0.00758141	-0.0171202	0.498027	0.00692382	0.16331	0.55814	ENST00000542638	ELOVL5	ENSG00000012660	protein_coding	gap	6-53295708-53348816	0
7-32921726-32922607	GPC1	0.00757197	-0.017121	0.498062	0.00770921	0.16331	0.550984	ENST00000685019	ENSG00000205763	ENSG00000205763	transcribed_unprocessed_pseudogene	gap	7-32921431-32930077	0
3-187173666-187174544	GPC1	0.00888194	-0.0171211	0.497985	0.00779251	0.190528	0.593918	ENST00000433055	RPL39L	ENSG00000163923	protein_coding	utr	3-187173616-187173675	0
16-24993958-24994774	GPC1	0.00408178	-0.0171213	0.498155	0.00422833	0.0816549	0.450805	ENST00000575975	ARHGAP17	ENSG00000140750	protein_coding	gap	16-24979006-25015208	0
8-18508018-18508892	GPC1	0.00554627	-0.0171216	0.498291	0.00903275	0.108873	0.450805	ENST00000440756	PSD3	ENSG00000156011	protein_coding	utr	8-18527303-18535742	18410
5-143558981-143559394	GPC1	0.00494591	-0.017123	0.498147	0.00573481	0.108873	0.479428	ENST00000669728	ENSG00000251205	ENSG00000251205	lncRNA	gap	5-143544684-143559004	0
12-59135319-59135948	GPC1	0.00493491	-0.0171233	0.498147	0.00573283	0.108873	0.479428	ENST00000690337	ENSG00000286351	ENSG00000286351	lncRNA	exon	12-59130652-59130879	4439
7-87997099-87997993	GPC1	0.0144124	-0.0171235	0.497703	0.00923274	0.326619	0.78712	ENST00000684002	ADAM22	ENSG00000008277	protein_coding	gap	7-87978413-88075625	0
16-49856706-49857622	GPC1	0.246064	-0.0171238	0.487332	0.00447043	19.7605	23.0984	ENST00000562520	ZNF423	ENSG00000102935	protein_coding	gap	16-49789547-49857740	0
12-6567882-6568786	GPC1	0.205353	-0.0171246	0.489058	0.00453167	13.4731	16.1503	ENST00000620535	NOP2	ENSG00000111641	protein_coding	cds	12-6567816-6567918	0
3-33819364-33820182	GPC1	0.00557162	-0.0171252	0.498077	0.00460439	0.108873	0.493739	ENST00000648706	PDCD6IP	ENSG00000170248	protein_coding	gap	3-33813629-33821954	0
8-88056603-88057448	GPC1	0.00683	-0.0171267	0.498071	0.00608597	0.136091	0.522361	ENST00000286614	MMP16	ENSG00000156103	protein_coding	gap	8-88056279-88074604	0
6-163923578-163924435	GPC1	0.00870718	-0.0171267	0.498055	0.00953788	0.190528	0.579606	ENST00000687644	ENSG00000288696	ENSG00000288696	lncRNA	exon	6-163927060-163928366	2624
21-32727589-32728507	GPC1	0.285432	-0.0171275	0.48625	0.00639336	28.2798	32.2791	ENST00000433931	SYNJ1	ENSG00000159082	protein_coding	cds	21-32727946-32728040	0
22-28126106-28126961	GPC1	0.00898659	-0.0171279	0.498021	0.00863104	0.190528	0.586762	ENST00000612946	TTC28	ENSG00000100154	protein_coding	gap	22-28108404-28163091	0
7-136086479-136087383	GPC1	0.19237	-0.017128	0.490059	0.00707385	12.0305	14.4329	ENST00000440744	ENSG00000230649	ENSG00000230649	lncRNA	exon	7-136084388-136084668	1810
10-4639695-4640598	GPC1	0.0105252	-0.0171282	0.497945	0.00863524	0.217746	0.629696	ENST00000430998	MANCR	ENSG00000231298	lncRNA	exon	10-4650158-4651203	9559
17-76452799-76453657	GPC1	0.247452	-0.0171287	0.487234	0.00426299	19.9238	23.2701	ENST00000319380	UBE2O	ENSG00000175931	protein_coding	cds	17-76452725-76453141	0
14-68123581-68124412	GPC1	0.00560513	-0.0171294	0.498041	0.00411838	0.108873	0.500894	ENST00000557045	RAD51B	ENSG00000182185	protein_coding	gap	14-68069648-68291883	0
15-49238951-49239577	GPC1	0.00738855	-0.0171333	0.498062	0.00770262	0.16331	0.550984	ENST00000560654	GALK2	ENSG00000156958	protein_coding	cds	15-49239221-49239330	0
17-16155418-16156318	GPC1	0.00891707	-0.0171349	0.498056	0.00957507	0.190528	0.579606	ENST00000582357	NCOR1	ENSG00000141027	protein_coding	gap	17-16153396-16158759	0
5-5751944-5752871	GPC1	0.00499773	-0.0171364	0.498218	0.00717095	0.108873	0.465116	ENST00000659085	ENSG00000286986	ENSG00000286986	lncRNA	exon	5-5694026-5694742	57201
19-47348767-47349677	GPC1	0.281007	-0.0171371	0.486359	0.0063332	27.4088	31.4419	ENST00000328771	DHX34	ENSG00000134815	protein_coding	utr	19-47349315-47349352	0
12-67601608-67602456	GPC1	0.00607845	-0.0171371	0.498175	0.00837455	0.136091	0.500894	ENST00000650195	LINC02408	ENSG00000203585	lncRNA	exon	12-67590546-67590771	10836
1-68705824-68706601	GPC1	0.00657624	-0.0171374	0.498105	0.00676789	0.136091	0.515206	ENST00000643361	ENSG00000285407	ENSG00000285407	lncRNA	gap	1-68698451-68863823	0
13-66681163-66682058	GPC1	0.00653199	-0.0171375	0.498105	0.00675204	0.136091	0.515206	ENST00000614931	PCDH9	ENSG00000184226	protein_coding	gap	13-66631412-66782713	0
19-35702127-35702998	GPC1	0.309804	-0.0171396	0.484603	0.00407584	34.9755	39.9857	ENST00000392197	ZBTB32	ENSG00000011590	protein_coding	exon	19-35704558-35704623	1559
20-38747795-38748711	GPC1	0.269292	-0.0171417	0.485878	0.00324493	24.5237	28.4508	ENST00000243903	ACTR5	ENSG00000101442	protein_coding	cds	20-38748479-38748853	0
X-7092868-7093762	GPC1	0.0100584	-0.0171419	0.497978	0.00948882	0.217746	0.62254	ENST00000498474	PUDP	ENSG00000130021	protein_coding	gap	X-7085472-7105619	0
X-40209711-40210501	GPC1	0.0107518	-0.0171422	0.497899	0.00925939	0.244965	0.665474	ENST00000342274	BCOR	ENSG00000183337	protein_coding	exon	X-40177007-40177329	32381
10-29139909-29140795	GPC1	0.00406431	-0.0171429	0.498155	0.00422668	0.0816549	0.450805	ENST00000375500	LYZL1	ENSG00000120563	protein_coding	exon	10-29289061-29289230	148265
17-8248866-8249727	GPC1	0.182406	-0.0171448	0.490469	0.00723168	10.969	13.1664	ENST00000584044	PFAS	ENSG00000178921	protein_coding	utr	17-8249286-8249339	0
18-70365335-70365979	GPC1	0.00631769	-0.0171453	0.498105	0.00674156	0.136091	0.515206	ENST00000584919	LINC01909	ENSG00000266258	lncRNA	exon	18-70351979-70352459	12875
X-7185625-7186509	GPC1	0.0114801	-0.0171462	0.49783	0.00764514	0.244965	0.679785	ENST00000674429	STS	ENSG00000101846	protein_coding	gap	X-7148084-7190879	0
2-168890030-168890926	GPC1	0.227662	-0.0171473	0.48804	0.00394603	16.2765	19.3631	ENST00000451987	SPC25	ENSG00000152253	protein_coding	utr	2-168890529-168890686	0
1-200259201-200260053	GPC1	0.0134912	-0.0171495	0.497746	0.00876628	0.299401	0.751342	ENST00000636153	LINC00862	ENSG00000203721	lncRNA	gap	1-200254072-200368664	0
15-30063753-30064769	GPC1	0.00916985	-0.0171507	0.498021	0.00864852	0.190528	0.586762	ENST00000421447	ENSG00000229389	ENSG00000229389	transcribed_unprocessed_pseudogene	gap	15-30053039-30068100	0
1-188877147-188878065	GPC1	0.00762132	-0.0171516	0.498098	0.00857509	0.16331	0.543828	ENST00000659945	ENSG00000238054	ENSG00000238054	lncRNA	gap	1-188869749-188887240	0
11-14182900-14183789	GPC1	0.00495949	-0.0171528	0.498183	0.00642482	0.108873	0.472272	ENST00000576479	SPON1	ENSG00000262655	protein_coding	gap	11-14135569-14243331	0
18-744542-745388	GPC1	0.00543165	-0.0171538	0.498255	0.00806627	0.108873	0.457961	ENST00000584307	YES1	ENSG00000176105	protein_coding	gap	18-743416-745707	0
17-75685191-75685960	GPC1	0.0131268	-0.0171546	0.49778	0.00959168	0.299401	0.744186	ENST00000584667	SAP30BP	ENSG00000161526	protein_coding	gap	17-75671864-75693439	0
4-155883527-155884443	GPC1	0.00845907	-0.0171553	0.498055	0.00952024	0.190528	0.579606	ENST00000507590	TDO2	ENSG00000151790	protein_coding	gap	4-155855331-155904017	0
7-35008049-35008798	GPC1	0.0108709	-0.0171554	0.4979	0.00928662	0.244965	0.665474	ENST00000690666	DPY19L1	ENSG00000173852	protein_coding	gap	7-34989942-35010467	0
8-18936633-18937479	GPC1	0.00626368	-0.0171563	0.49814	0.00753058	0.136091	0.50805	ENST00000521841	PSD3	ENSG00000156011	protein_coding	gap	8-18936139-19014059	0
6-147040291-147041178	GPC1	0.00761052	-0.0171567	0.498133	0.00952219	0.16331	0.536673	ENST00000693082	STXBP5-AS1	ENSG00000233452	lncRNA	gap	6-147001544-147074804	0
6-112923863-112924739	GPC1	0.002666	-0.017158	0.498162	0.00294775	0.0544366	0.422182	ENST00000364516	ENSG00000201386	ENSG00000201386	snRNA	exon	6-112971493-112971599	46753
18-3333009-3333454	GPC1	0.00737526	-0.0171594	0.498062	0.00769783	0.16331	0.550984	ENST00000578787	ENSG00000266578	ENSG00000266578	lncRNA	exon	18-3330840-3330984	2024
14-71049492-71050470	GPC1	0.011219	-0.0171641	0.497901	0.00930746	0.244965	0.665474	ENST00000556849	PCNX1	ENSG00000100731	protein_coding	gap	14-71047985-71050651	0
1-199239025-199239971	GPC1	0.0104124	-0.0171644	0.497874	0.00703743	0.217746	0.644007	ENST00000452199	LINC02789	ENSG00000231718	lncRNA	gap	1-199162571-199391320	0
2-133054383-133055041	GPC1	0.00565673	-0.0171658	0.498042	0.00412466	0.108873	0.500894	ENST00000409261	NCKAP5	ENSG00000176771	protein_coding	gap	2-132994240-133129977	0
7-55733329-55734228	GPC1	0.0139887	-0.0171659	0.497667	0.00837679	0.326619	0.794275	ENST00000438311	ENSG00000224971	ENSG00000224971	processed_pseudogene	exon	7-55732144-55732431	897
16-71615698-71616607	GPC1	0.00763629	-0.0171661	0.498062	0.00770805	0.16331	0.550984	ENST00000562763	ENSG00000260593	ENSG00000260593	lncRNA	exon	16-71623708-71623953	7100
1-198234384-198235311	GPC1	0.00671485	-0.0171672	0.49807	0.00606753	0.136091	0.522361	ENST00000544035	NEK7	ENSG00000151414	protein_coding	gap	1-198232638-198253039	0
9-14992868-14993765	GPC1	0.248686	-0.0171677	0.488377	0.00956408	19.951	22.9911	ENST00000609203	ENSG00000232000	ENSG00000232000	transcribed_unprocessed_pseudogene	gap	9-14990346-15000295	0
12-96844979-96845885	GPC1	0.00735448	-0.017168	0.498097	0.00854916	0.16331	0.543828	ENST00000637336	CFAP54	ENSG00000188596	protein_coding	gap	12-96829089-96860818	0
6-149264454-149265131	GPC1	0.00402605	-0.0171682	0.498262	0.00597047	0.0816549	0.429338	ENST00000606202	TAB2	ENSG00000055208	protein_coding	gap	6-149218777-149378017	0
18-1014958-1015712	GPC1	0.0119897	-0.0171693	0.497858	0.00994293	0.272183	0.701252	ENST00000580781	ENSG00000263551	ENSG00000263551	lncRNA	gap	18-976896-1133842	0
2-52881549-52882339	GPC1	0.00747063	-0.01717	0.498062	0.00770571	0.16331	0.550984	ENST00000668945	ENSG00000228033	ENSG00000228033	lncRNA	gap	2-52726819-52897242	0
9-71944637-71945473	GPC1	0.00919286	-0.0171714	0.49788	0.00572789	0.190528	0.615385	ENST00000486911	C9orf85	ENSG00000155621	protein_coding	gap	9-71911837-71947005	0
2-26383816-26384649	GPC1	0.00918908	-0.0171715	0.498021	0.00864311	0.190528	0.586762	ENST00000447170	SELENOI	ENSG00000138018	protein_coding	gap	2-26383348-26384958	0
6-97412110-97412903	GPC1	0.0113925	-0.017173	0.497901	0.00932434	0.244965	0.665474	ENST00000688247	ENSG00000271860	ENSG00000271860	lncRNA	gap	6-97306097-97423468	0
7-42621367-42622294	GPC1	0.00547544	-0.0171737	0.498184	0.00645164	0.108873	0.472272	ENST00000455947	LINC01448	ENSG00000238284	lncRNA	exon	7-42661716-42662492	39421
8-5747893-5748889	GPC1	0.00419366	-0.0171759	0.498155	0.00423904	0.0816549	0.450805	ENST00000622736	ENSG00000275461	ENSG00000275461	unprocessed_pseudogene	exon	8-5716584-5716804	31088
1-148422805-148423620	GPC1	0.00372708	-0.0171785	0.498154	0.00421396	0.0816549	0.450805	ENST00000640832	LINC01138	ENSG00000274020	lncRNA	gap	1-148344382-148459601	0
9-2494297-2495191	GPC1	0.00867279	-0.0171799	0.498055	0.00953237	0.190528	0.579606	ENST00000671040	VLDLR-AS1	ENSG00000236404	lncRNA	gap	9-2494303-2503269	0
9-2288982-2289795	GPC1	0.00622232	-0.0171802	0.498176	0.00838574	0.136091	0.500894	ENST00000585082	ENSG00000264615	ENSG00000264615	misc_RNA	exon	9-2228961-2229241	59740
1-169942137-169943198	GPC1	0.00545935	-0.0171805	0.498006	0.00368335	0.108873	0.50805	ENST00000538366	KIFAP3	ENSG00000075945	protein_coding	gap	1-169921782-169954010	0
8-28837082-28837878	GPC1	0.0114278	-0.0171822	0.497901	0.00931388	0.244965	0.665474	ENST00000524081	INTS9	ENSG00000104299	protein_coding	cds	8-28837637-28837776	0
1-14255472-14256329	GPC1	0.00516941	-0.0171827	0.498112	0.00513818	0.108873	0.486583	ENST00000657859	ENSG00000231606	ENSG00000231606	lncRNA	gap	1-14223240-14258866	0
11-26620899-26621696	GPC1	0.00420997	-0.0171831	0.498119	0.00376529	0.0816549	0.457961	ENST00000672621	ANO3	ENSG00000134343	protein_coding	gap	11-26599715-26624461	0
2-128259047-128259628	GPC1	0.00792139	-0.0171849	0.49792	0.00503058	0.16331	0.579606	ENST00000469019	HS6ST1	ENSG00000136720	protein_coding	gap	2-128246526-128318036	0
6-139990622-139991486	GPC1	0.0061321	-0.0171856	0.498175	0.00837149	0.136091	0.500894	ENST00000668850	ENSG00000287820	ENSG00000287820	lncRNA	gap	6-139978874-139990992	0
10-114698343-114699171	GPC1	0.00419931	-0.0171858	0.498119	0.0037699	0.0816549	0.457961	ENST00000651092	ABLIM1	ENSG00000099204	protein_coding	gap	10-114601962-114768060	0
3-138431096-138432018	GPC1	0.0040874	-0.0171858	0.498119	0.00376529	0.0816549	0.457961	ENST00000486831	ESYT3	ENSG00000158220	protein_coding	exon	3-138434586-138435125	2567
10-72790642-72790998	GPC1	0.00432877	-0.0171905	0.498119	0.00377101	0.0816549	0.457961	ENST00000605597	MCU	ENSG00000156026	protein_coding	gap	10-72693067-72834358	0
3-66534014-66534939	GPC1	0.00408223	-0.0171949	0.49819	0.00474447	0.0816549	0.443649	ENST00000498287	LRIG1	ENSG00000144749	protein_coding	exon	3-66501093-66501263	32750
2-169824486-169825369	GPC1	0.212118	-0.0171952	0.488864	0.00508044	14.5618	17.3166	ENST00000538491	METTL5	ENSG00000138382	protein_coding	cds	2-169824489-169824597	0
13-41055149-41055827	GPC1	0.00259081	-0.017196	0.498304	0.00471789	0.0544366	0.39356	ENST00000405737	ELF1	ENSG00000120690	protein_coding	gap	13-40982283-41060837	0
2-166485490-166486324	GPC1	0.00501473	-0.0171984	0.49804	0.00409213	0.108873	0.500894	ENST00000650747	SCN7A	ENSG00000136546	protein_coding	gap	2-166477711-166569624	0
4-40055706-40056377	GPC1	0.200018	-0.0171985	0.489036	0.00367468	12.847	15.4347	ENST00000381811	ENSG00000205794	ENSG00000205794	transcribed_processed_pseudogene	gap	4-40045071-40056960	0
4-28723166-28724082	GPC1	0.00751889	-0.0172002	0.498027	0.00692723	0.16331	0.55814	ENST00000496350	ENSG00000243548	ENSG00000243548	misc_RNA	exon	4-28711198-28711476	11689
19-16542073-16542996	GPC1	0.237901	-0.0172015	0.488566	0.00941774	19.0256	21.9106	ENST00000546361	CHERP	ENSG00000085872	protein_coding	cds	19-16542354-16542378	0
3-155805778-155806651	GPC1	0.202337	-0.0172023	0.489603	0.00642006	13.092	15.6208	ENST00000486435	C3orf33	ENSG00000174928	protein_coding	cds	3-155806139-155806251	0
6-154055717-154056263	GPC1	0.0077804	-0.0172034	0.497991	0.00622716	0.16331	0.565295	LRG_1007t2	LRG_1007	LRG_1007	LRG_gene	gap	6-154039835-154089825	0
8-66925132-66926009	GPC1	0.256749	-0.0172038	0.487392	0.00593221	21.2847	24.6726	ENST00000693345	SNHG6	ENSG00000245910	lncRNA	gap	8-66922115-66925436	0
20-20802902-20803485	GPC1	0.0025006	-0.0172046	0.498197	0.0033092	0.0544366	0.415027	ENST00000437558	ENSG00000225803	ENSG00000225803	processed_pseudogene	exon	20-20854121-20854642	50635
15-43330054-43330916	GPC1	0.262131	-0.0172058	0.4859	0.00273686	23.2172	27.0984	ENST00000567039	LCMT2	ENSG00000168806	protein_coding	cds	15-43330398-43330489	0
10-77586979-77587879	GPC1	0.00899356	-0.017209	0.497985	0.0077753	0.190528	0.593918	ENST00000638506	KCNMA1	ENSG00000156113	protein_coding	cds	10-77587854-77587871	0
5-79611960-79612883	GPC1	0.208106	-0.0172097	0.489454	0.00697373	13.9358	16.5009	ENST00000504233	TENT2	ENSG00000164329	protein_coding	utr	5-79612435-79613075	0
16-87983063-87983932	GPC1	0.00779821	-0.0172107	0.498028	0.00694497	0.16331	0.55814	ENST00000682872	BANP	ENSG00000172530	protein_coding	gap	16-87981128-87984059	0
4-19689303-19690166	GPC1	0.0075761	-0.0172108	0.498027	0.00693458	0.16331	0.55814	ENST00000661892	ENSG00000248515	ENSG00000248515	lncRNA	gap	4-19455653-19833924	0
15-68523141-68524037	GPC1	0.0079753	-0.0172115	0.498028	0.0069509	0.16331	0.55814	ENST00000660959	ENSG00000286770	ENSG00000286770	lncRNA	exon	15-68486644-68487149	35991
14-54730068-54730754	GPC1	0.00474454	-0.0172118	0.498218	0.00716051	0.108873	0.465116	ENST00000631086	SAMD4A	ENSG00000020577	protein_coding	gap	14-54702581-54748814	0
22-30721682-30722487	GPC1	0.00904872	-0.017213	0.49795	0.00701643	0.190528	0.601073	ENST00000446658	OSBP2	ENSG00000184792	protein_coding	gap	22-30695554-30741160	0
5-146939998-146940842	GPC1	0.00839227	-0.0172161	0.498019	0.00857656	0.190528	0.586762	ENST00000522831	PPP2R2B	ENSG00000156475	protein_coding	gap	5-146856584-147055664	0
5-34785621-34786533	GPC1	0.00887036	-0.0172172	0.497914	0.0063105	0.190528	0.608229	ENST00000515799	RAI14	ENSG00000039560	protein_coding	gap	5-34757599-34795938	0
9-4926824-4927710	GPC1	0.0075157	-0.017218	0.498027	0.0069215	0.16331	0.55814	ENST00000397777	ENSG00000220937	ENSG00000220937	processed_pseudogene	exon	9-4944670-4945350	16959
5-163437065-163437938	GPC1	0.285453	-0.0172216	0.483289	0.000818904	27.9804	33.1807	ENST00000512163	CCNG1	ENSG00000113328	protein_coding	utr	5-163437569-163437804	0
7-150753861-150754698	GPC1	0.0116843	-0.017222	0.4979	0.00930182	0.244965	0.665474	ENST00000482276	ENSG00000241134	ENSG00000241134	processed_pseudogene	exon	7-150749736-150750094	3766
11-93783828-93784691	GPC1	0.273447	-0.0172221	0.484456	0.00123212	24.8775	29.3953	ENST00000640521	MED17	ENSG00000042429	protein_coding	cds	11-93784514-93784763	0
9-92516829-92517688	GPC1	0.00943938	-0.0172222	0.497951	0.00704525	0.190528	0.601073	ENST00000444490	ECM2	ENSG00000106823	protein_coding	cds	9-92517687-92517875	0
4-113482887-113483786	GPC1	0.00841246	-0.0172234	0.498019	0.00858235	0.190528	0.586762	ENST00000683023	CAMK2D	ENSG00000145349	protein_coding	gap	4-113465605-113500462	0
7-44187694-44188592	GPC1	0.0151941	-0.0172234	0.497669	0.00845823	0.326619	0.794275	LRG_1074t1	LRG_1074	LRG_1074	LRG_gene	gap	7-44153464-44188908	0
3-51585021-51585733	GPC1	0.00719896	-0.017224	0.498061	0.00767693	0.16331	0.550984	ENST00000684192	RAD54L2	ENSG00000164080	protein_coding	gap	3-51541651-51590366	0
3-154120989-154121816	GPC1	0.229917	-0.0172242	0.487195	0.00244331	17.2564	20.4723	ENST00000496710	ARHGEF26	ENSG00000114790	protein_coding	utr	3-154121416-154121519	0
1-53249454-53250323	GPC1	0.00513087	-0.017225	0.498112	0.00514206	0.108873	0.486583	ENST00000668448	LRP8	ENSG00000157193	protein_coding	cds	1-53249380-53249556	0
11-123145215-123146205	GPC1	0.0117833	-0.0172253	0.497902	0.00934929	0.244965	0.665474	ENST00000448775	CLMP	ENSG00000166250	protein_coding	gap	11-123097953-123194912	0
X-17032004-17032855	GPC1	0.00786514	-0.0172255	0.497992	0.00625049	0.16331	0.565295	ENST00000357277	REPS2	ENSG00000169891	protein_coding	gap	X-17029624-17047346	0
8-71205209-71206060	GPC1	0.00556126	-0.017226	0.498113	0.00516295	0.108873	0.486583	ENST00000647843	ENSG00000285579	ENSG00000285579	lncRNA	gap	8-71200143-71211796	0
20-9185270-9186046	GPC1	0.00137521	-0.0172277	0.49824	0.0024477	0.0272183	0.379249	ENST00000693752	PLCB4	ENSG00000101333	protein_coding	gap	20-9068904-9217389	0
11-14028731-14029545	GPC1	0.00624734	-0.0172295	0.49814	0.00752154	0.136091	0.50805	ENST00000576479	SPON1	ENSG00000262655	protein_coding	gap	11-13982954-14041520	0
3-120394459-120395239	GPC1	0.00516997	-0.0172295	0.498077	0.00460176	0.108873	0.493739	ENST00000295633	FSTL1	ENSG00000163430	protein_coding	utr	3-120392293-120396951	0
11-85817478-85818361	GPC1	0.0138154	-0.0172298	0.497782	0.00964983	0.299401	0.744186	ENST00000389960	SYTL2	ENSG00000137501	protein_coding	exon	11-85810954-85811159	6318
2-236977963-236978608	GPC1	0.0100832	-0.0172303	0.497942	0.00856067	0.217746	0.629696	ENST00000669095	COPS8-DT	ENSG00000227252	lncRNA	gap	2-236953984-236979929	0
3-190224691-190225568	GPC1	0.00753136	-0.0172318	0.498098	0.00856447	0.16331	0.543828	ENST00000457517	ENSG00000238077	ENSG00000238077	processed_pseudogene	exon	3-190166764-190167651	57039
12-111368701-111369568	GPC1	0.230853	-0.0172333	0.487496	0.00331112	17.4469	20.7299	ENST00000683047	PHETA1	ENSG00000198324	protein_coding	utr	12-111368912-111369095	0
10-94314861-94315648	GPC1	0.0041788	-0.017234	0.498155	0.00423904	0.0816549	0.450805	ENST00000692396	PLCE1	ENSG00000138193	protein_coding	gap	10-94313383-94316546	0
15-34014356-34015213	GPC1	0.00626005	-0.0172349	0.498033	0.00541304	0.136091	0.529517	ENST00000675287	AVEN	ENSG00000169857	protein_coding	gap	15-34003210-34062921	0
17-41966310-41967187	GPC1	0.220642	-0.0172353	0.488304	0.00441576	15.841	18.8408	ENST00000587679	CNP	ENSG00000173786	protein_coding	cds	17-41966885-41966887	0
10-5453815-5454784	GPC1	0.0110346	-0.0172365	0.497759	0.00624165	0.244965	0.694097	ENST00000449083	NET1	ENSG00000173848	protein_coding	cds	10-5454265-5454522	0
17-51595671-51596600	GPC1	0.0085768	-0.0172374	0.49802	0.00859575	0.190528	0.586762	ENST00000570565	CA10	ENSG00000154975	protein_coding	utr	17-51630313-51631583	33712
14-54711784-54712637	GPC1	0.00808614	-0.0172394	0.497957	0.00561892	0.16331	0.572451	ENST00000691091	ENSG00000285774	ENSG00000285774	lncRNA	gap	14-54687431-54728896	0
11-122177120-122177993	GPC1	0.00989638	-0.0172403	0.497978	0.00946259	0.217746	0.62254	ENST00000686772	MIR100HG	ENSG00000255248	lncRNA	gap	11-122174764-122180335	0
2-205385910-205386745	GPC1	0.0037787	-0.0172404	0.498225	0.00530837	0.0816549	0.436494	ENST00000622699	PARD3B	ENSG00000116117	protein_coding	gap	2-205301702-205401012	0
4-16739963-16740869	GPC1	0.00807178	-0.0172407	0.498099	0.00859434	0.16331	0.543828	ENST00000515064	LDB2	ENSG00000169744	protein_coding	gap	4-16595876-16759157	0
14-105038504-105039336	GPC1	0.00607593	-0.0172411	0.498069	0.00603185	0.136091	0.522361	ENST00000329797	GPR132	ENSG00000183484	protein_coding	utr	14-105049395-105050993	10058
11-116678832-116679706	GPC1	0.00259476	-0.0172431	0.498304	0.00472394	0.0544366	0.39356	ENST00000669244	LINC02702	ENSG00000237937	lncRNA	exon	11-116657942-116658295	20536
8-100984602-100985445	GPC1	0.00949847	-0.0172441	0.497977	0.00942649	0.217746	0.62254	ENST00000476271	ENSG00000242315	ENSG00000242315	misc_RNA	exon	8-100957883-100958180	26421
4-128333207-128334105	GPC1	0.00569157	-0.0172464	0.498006	0.00368275	0.108873	0.50805	ENST00000509834	LINC02615	ENSG00000251432	lncRNA	gap	4-128303036-128470049	0
1-213015232-213016101	GPC1	0.289666	-0.0172468	0.484297	0.00200769	29.3685	34.3041	ENST00000366962	ANGEL2	ENSG00000174606	protein_coding	cds	1-213015613-213015671	0
17-8173201-8174121	GPC1	0.224024	-0.0172479	0.488317	0.00472648	16.2221	19.0841	ENST00000533070	TMEM107	ENSG00000179029	protein_coding	utr	17-8173999-8174202	0
7-39219899-39220847	GPC1	0.00296162	-0.0172483	0.498233	0.00373822	0.0544366	0.407871	ENST00000674059	POU6F2	ENSG00000106536	protein_coding	gap	7-39207621-39339641	0
2-27890230-27891121	GPC1	0.224836	-0.0172496	0.489251	0.00985049	16.4126	19.0268	ENST00000453412	RBKS	ENSG00000171174	protein_coding	cds	2-27890257-27890345	0
11-77642200-77643000	GPC1	0.0121867	-0.0172497	0.497787	0.00819136	0.272183	0.715564	ENST00000525428	CLNS1A	ENSG00000074201	protein_coding	exon	11-77637590-77637794	4405
18-47909287-47910141	GPC1	0.0131828	-0.0172506	0.497781	0.00960836	0.299401	0.744186	ENST00000591214	SMAD2	ENSG00000175387	protein_coding	gap	18-47896810-47930799	0
9-88827698-88828489	GPC1	0.00760296	-0.0172543	0.498062	0.00770921	0.16331	0.550984	ENST00000657641	ENSG00000286414	ENSG00000286414	lncRNA	exon	9-88803507-88803716	23981
5-91000819-91001333	GPC1	0.00283408	-0.0172551	0.498162	0.00294903	0.0544366	0.422182	LRG_1095t1	LRG_1095	LRG_1095	LRG_gene	gap	5-90985523-91072446	0
10-61968731-61969498	GPC1	0.00773559	-0.0172553	0.498027	0.00691633	0.16331	0.55814	ENST00000681100	ARID5B	ENSG00000150347	protein_coding	gap	10-61940409-62000090	0
2-156435857-156436749	GPC1	0.172306	-0.0172554	0.490692	0.00648069	10.0163	12.1431	ENST00000540309	GPD2	ENSG00000115159	protein_coding	utr	2-156436485-156436513	0
14-36177302-36178137	GPC1	0.00798744	-0.0172559	0.498019	0.00858541	0.190528	0.586762	ENST00000556013	PTCSC3	ENSG00000259104	lncRNA	exon	14-36176298-36176468	833
4-120816116-120816938	GPC1	0.00640107	-0.0172573	0.498105	0.00674362	0.136091	0.515206	ENST00000515109	PRDM5	ENSG00000138738	protein_coding	cds	4-120816453-120816574	0
3-138114962-138115885	GPC1	0.21939	-0.0172584	0.488266	0.00444354	16.1132	18.9911	ENST00000492010	DZIP1L	ENSG00000158163	protein_coding	utr	3-138115328-138115818	0
3-112319254-112320158	GPC1	0.00757552	-0.0172588	0.497992	0.00623724	0.16331	0.565295	ENST00000607456	ENSG00000239482	ENSG00000239482	lncRNA	gap	3-112307199-112326521	0
X-85963404-85964237	GPC1	0.00561374	-0.0172601	0.49821	0.00931325	0.136091	0.493739	LRG_699t1	LRG_699	LRG_699	LRG_gene	cds	X-85963665-85964052	0
5-65992230-65993025	GPC1	0.00728787	-0.0172611	0.498026	0.00690194	0.16331	0.55814	ENST00000511297	ERBIN	ENSG00000112851	protein_coding	cds	5-65992719-65992907	0
1-234069452-234070340	GPC1	0.00430897	-0.0172613	0.498156	0.00424743	0.0816549	0.450805	ENST00000366618	SLC35F3	ENSG00000183780	protein_coding	gap	1-233905759-234231416	0
10-110765662-110766477	GPC1	0.0108197	-0.0172625	0.497899	0.00924711	0.244965	0.665474	LRG_382t1	LRG_382	LRG_382	LRG_gene	gap	10-110644646-110780800	0
17-9480426-9481161	GPC1	0.00536262	-0.017264	0.498112	0.00514924	0.108873	0.486583	ENST00000575858	STX8	ENSG00000170310	protein_coding	gap	17-9378654-9491828	0
13-28127797-28128673	GPC1	0.0101838	-0.0172645	0.497978	0.00948882	0.217746	0.62254	ENST00000563843	PAN3-AS1	ENSG00000261485	lncRNA	exon	13-28136843-28138193	8169
2-205085878-205086717	GPC1	0.00829303	-0.0172647	0.498054	0.00948116	0.190528	0.579606	ENST00000622699	PARD3B	ENSG00000116117	protein_coding	gap	2-205047691-205104425	0
1-182410418-182411312	GPC1	0.0112989	-0.0172658	0.497865	0.00842868	0.244965	0.67263	ENST00000634758	RGSL1	ENSG00000121446	protein_coding	gap	1-182409361-182473574	0
6-162950897-162951829	GPC1	0.00854435	-0.0172668	0.498019	0.00858757	0.190528	0.586762	ENST00000541974	PACRG	ENSG00000112530	protein_coding	gap	6-162814282-162997405	0
X-97906911-97907795	GPC1	0.0085756	-0.0172751	0.497948	0.0069726	0.190528	0.601073	ENST00000448218	ENSG00000237752	ENSG00000237752	processed_pseudogene	exon	X-97906644-97908090	0
10-4358736-4359670	GPC1	0.00631883	-0.0172756	0.49814	0.00752197	0.136091	0.50805	ENST00000454152	LINC00703	ENSG00000224382	lncRNA	exon	10-4384246-4384477	24575
10-105044600-105045477	GPC1	0.0103365	-0.0172762	0.497943	0.00858607	0.217746	0.629696	ENST00000369701	SORCS3	ENSG00000156395	protein_coding	gap	10-105043129-105089774	0
X-8473315-8474191	GPC1	0.00674707	-0.0172767	0.498141	0.00756069	0.136091	0.50805	ENST00000381032	VCX3B	ENSG00000205642	protein_coding	utr	X-8466384-8466510	6804
16-12339962-12340654	GPC1	0.00813704	-0.0172777	0.498054	0.00950471	0.190528	0.579606	ENST00000566228	SNX29	ENSG00000048471	protein_coding	gap	16-12278037-12356162	0
1-203838753-203839517	GPC1	0.00649109	-0.0172785	0.497963	0.00436042	0.136091	0.543828	ENST00000640465	ZC3H11A	ENSG00000058673	protein_coding	gap	1-203838065-203840305	0
2-69594306-69595010	GPC1	0.00360089	-0.0172785	0.498118	0.00374307	0.0816549	0.457961	ENST00000606389	AAK1	ENSG00000115977	protein_coding	gap	2-69556979-69642877	0
16-89379018-89379871	GPC1	0.0110265	-0.0172799	0.4979	0.00928117	0.244965	0.665474	ENST00000683497	ENSG00000288715	ENSG00000288715	protein_coding	gap	16-89317079-89418283	0
10-128963008-128963822	GPC1	0.00405051	-0.0172799	0.498226	0.00532136	0.0816549	0.436494	ENST00000665632	ENSG00000287361	ENSG00000287361	lncRNA	exon	10-128965406-128966857	1583
12-117167489-117168353	GPC1	0.00757945	-0.0172806	0.498027	0.00692096	0.16331	0.55814	ENST00000622495	FBXO21	ENSG00000135108	protein_coding	gap	12-117167078-117172470	0
1-83747883-83748753	GPC1	0.00975763	-0.017281	0.497977	0.00945187	0.217746	0.62254	ENST00000689046	LINC01725	ENSG00000233008	lncRNA	gap	1-83747512-83750197	0
6-144870500-144871381	GPC1	0.0108517	-0.0172814	0.497899	0.00925987	0.244965	0.665474	ENST00000367545	UTRN	ENSG00000152818	protein_coding	utr	6-144850998-144853034	17465
1-76381286-76382210	GPC1	0.00794206	-0.0172816	0.497956	0.0055988	0.16331	0.572451	ENST00000621530	ST6GALNAC3	ENSG00000184005	protein_coding	gap	1-76314000-76412007	0
8-66770943-66771765	GPC1	0.00862051	-0.0172828	0.497913	0.00628455	0.190528	0.608229	ENST00000523401	SGK3	ENSG00000104205	protein_coding	gap	8-66712834-66790722	0
11-83944237-83945084	GPC1	0.00726405	-0.0172828	0.498061	0.00767316	0.16331	0.550984	ENST00000650630	DLG2	ENSG00000150672	protein_coding	gap	11-83930484-83962884	0
2-180006782-180007662	GPC1	0.242089	-0.0172835	0.487501	0.00432515	18.8351	22.1252	ENST00000410053	CWC22	ENSG00000163510	protein_coding	utr	2-180006867-180007297	0
18-48356074-48356817	GPC1	0.0125366	-0.0172838	0.497788	0.00822404	0.272183	0.715564	ENST00000593159	ZBTB7C	ENSG00000184828	protein_coding	gap	18-48338399-48375537	0
5-15510514-15511402	GPC1	0.00957194	-0.0172839	0.497977	0.00942736	0.217746	0.62254	ENST00000510662	FBXL7	ENSG00000183580	protein_coding	gap	5-15501724-15615982	0
1-210475800-210476714	GPC1	0.00621087	-0.017284	0.49814	0.00751444	0.136091	0.50805	ENST00000545781	HHAT	ENSG00000054392	protein_coding	gap	1-210387582-210513152	0
8-115380077-115380970	GPC1	0.00899611	-0.0172846	0.498056	0.00955777	0.190528	0.579606	ENST00000640765	TRPS1	ENSG00000104447	protein_coding	utr	8-115408496-115414022	27525
6-169619116-169619876	GPC1	0.00896199	-0.017285	0.497949	0.0070072	0.190528	0.601073	LRG_1071t1	LRG_1071	LRG_1071	LRG_gene	gap	6-169613657-169632946	0
16-53963451-53963975	GPC1	0.00596198	-0.0172851	0.497971	0.00329498	0.108873	0.515206	ENST00000637969	FTO	ENSG00000140718	protein_coding	gap	16-53934110-54111761	0
6-4472248-4473135	GPC1	0.00726041	-0.0172853	0.498133	0.00949466	0.16331	0.536673	ENST00000642310	ENSG00000285424	ENSG00000285424	lncRNA	gap	6-4431476-4581638	0
4-172900723-172901582	GPC1	0.00987605	-0.017286	0.497977	0.00945711	0.217746	0.62254	ENST00000616459	GALNTL6	ENSG00000174473	protein_coding	gap	4-172882908-172931160	0
12-30457318-30458123	GPC1	0.0101187	-0.0172864	0.497942	0.0085554	0.217746	0.629696	ENST00000551867	ENSG00000258202	ENSG00000258202	unprocessed_pseudogene	gap	12-30455085-30479175	0
9-99509930-99510771	GPC1	0.00829842	-0.0172885	0.498055	0.00951626	0.190528	0.579606	ENST00000655615	STX17-DT	ENSG00000255145	lncRNA	gap	9-99463073-99838985	0
19-11482010-11482896	GPC1	0.265556	-0.0172924	0.485638	0.0026428	24.3059	28.2576	ENST00000585656	ENSG00000267477	ENSG00000267477	protein_coding	gap	19-11466828-11495949	0
13-94122172-94123065	GPC1	0.0100358	-0.0172929	0.497942	0.00854575	0.217746	0.629696	ENST00000377047	GPC6	ENSG00000183098	protein_coding	gap	13-94027895-94286348	0
5-96807929-96808703	GPC1	0.245834	-0.0172937	0.487506	0.00521193	19.951	23.2272	ENST00000443439	ERAP1	ENSG00000164307	protein_coding	utr	5-96807860-96807945	0
4-2881925-2882927	GPC1	0.0107244	-0.0172941	0.497864	0.00839538	0.244965	0.67263	ENST00000683351	ADD1	ENSG00000087274	protein_coding	cds	4-2881898-2882060	0
2-216932015-216932835	GPC1	0.0116946	-0.0172945	0.497821	0.00898378	0.272183	0.708408	ENST00000695939	DIRC3-AS1	ENSG00000233143	lncRNA	gap	2-216887002-216993957	0
18-3039806-3040648	GPC1	0.00257871	-0.0172949	0.498304	0.00472295	0.0544366	0.39356	ENST00000516449	ENSG00000252258	ENSG00000252258	snoRNA	exon	18-3025434-3025566	14239
4-165016283-165016711	GPC1	0.00252053	-0.0172949	0.498161	0.00293861	0.0544366	0.422182	ENST00000647760	TRIM60	ENSG00000176979	protein_coding	utr	4-165016458-165017315	0
5-144322978-144323882	GPC1	0.00733057	-0.0172955	0.498062	0.00768397	0.16331	0.550984	ENST00000512467	KCTD16	ENSG00000183775	protein_coding	gap	5-144207547-144473659	0
5-95151847-95152552	GPC1	0.00701792	-0.0172962	0.498132	0.0094603	0.16331	0.536673	ENST00000515393	MCTP1	ENSG00000175471	protein_coding	gap	5-95017485-95283855	0
5-135225921-135226821	GPC1	0.00937706	-0.0172969	0.49795	0.00703538	0.190528	0.601073	ENST00000624272	PITX1-AS1	ENSG00000224186	lncRNA	gap	5-135174173-135333757	0
13-80374470-80375344	GPC1	0.00415666	-0.0172972	0.498155	0.00423197	0.0816549	0.450805	ENST00000365528	ENSG00000202398	ENSG00000202398	snRNA	exon	13-80369426-80369534	4935
17-55402038-55402914	GPC1	0.0103176	-0.0172997	0.497978	0.00948528	0.217746	0.62254	ENST00000649377	MMD	ENSG00000108960	protein_coding	gap	17-55401539-55403766	0
18-5478889-5479807	GPC1	0.0100183	-0.0173007	0.497907	0.0077353	0.217746	0.636852	ENST00000637651	EPB41L3	ENSG00000082397	protein_coding	gap	18-5478439-5489000	0
17-63261081-63261945	GPC1	0.00905925	-0.0173011	0.497985	0.00776986	0.190528	0.593918	ENST00000689528	TANC2	ENSG00000170921	protein_coding	gap	17-63238078-63267747	0
5-123844810-123845650	GPC1	0.0144614	-0.0173022	0.497703	0.00922913	0.326619	0.78712	ENST00000510337	ENSG00000235275	ENSG00000235275	processed_pseudogene	exon	5-123636110-123637403	207406
3-48258769-48259662	GPC1	0.00711525	-0.0173022	0.498132	0.00947661	0.16331	0.536673	ENST00000457782	ZNF589	ENSG00000164048	protein_coding	gap	3-48257962-48260812	0
2-226067222-226067888	GPC1	0.00371268	-0.0173028	0.498154	0.00420767	0.0816549	0.450805	ENST00000412635	ENSG00000230621	ENSG00000230621	processed_pseudogene	exon	2-225992981-225993197	74024
4-82590981-82591742	GPC1	0.00944055	-0.0173037	0.497915	0.00634372	0.190528	0.608229	ENST00000506227	ENSG00000248113	ENSG00000248113	processed_pseudogene	exon	4-82580117-82581384	9596
20-2470411-2471297	GPC1	0.282043	-0.0173047	0.486367	0.00643413	27.5721	31.5277	ENST00000474384	SNRPB	ENSG00000125835	protein_coding	cds	20-2470688-2470690	0
7-78197325-78198143	GPC1	0.00656702	-0.0173076	0.497963	0.00435822	0.136091	0.543828	ENST00000637486	MAGI2	ENSG00000187391	protein_coding	gap	7-78195064-78201161	0
2-137672750-137673659	GPC1	0.00520192	-0.0173077	0.498112	0.00513728	0.108873	0.486583	ENST00000409968	THSD7B	ENSG00000144229	protein_coding	gap	2-137667862-137676523	0
15-59273807-59274808	GPC1	0.00971424	-0.0173087	0.497977	0.0094512	0.217746	0.62254	ENST00000558646	MYO1E	ENSG00000157483	protein_coding	gap	15-59272450-59372497	0
4-176186825-176187674	GPC1	0.00853452	-0.0173098	0.497948	0.0069763	0.190528	0.601073	ENST00000515234	SPATA4	ENSG00000150628	protein_coding	gap	4-176184893-176188118	0
17-1628218-1629182	GPC1	0.300267	-0.0173102	0.483916	0.00231408	33.4785	38.6118	ENST00000572801	SLC43A2	ENSG00000167703	protein_coding	utr	17-1628794-1628840	0
9-80702597-80703531	GPC1	0.00642891	-0.0173108	0.498069	0.00605112	0.136091	0.522361	ENST00000441327	ENSG00000234637	ENSG00000234637	processed_pseudogene	exon	9-80782338-80782770	78806
16-3264121-3265014	GPC1	0.288802	-0.0173118	0.484109	0.00163352	28.7425	33.6744	ENST00000572123	LINC00921	ENSG00000281005	lncRNA	gap	16-3263884-3265665	0
6-162727387-162728300	GPC1	0.272601	-0.017312	0.485328	0.00257563	25.7485	29.8318	ENST00000674250	PRKN	ENSG00000185345	protein_coding	cds	6-162727662-162727668	0
X-131301934-131302373	GPC1	0.010674	-0.0173127	0.497899	0.00924307	0.244965	0.665474	ENST00000370904	IGSF1	ENSG00000147255	protein_coding	gap	X-131299771-131304084	0
1-206064690-206065604	GPC1	0.00851429	-0.0173143	0.498019	0.00857709	0.190528	0.586762	ENST00000331555	RHEX	ENSG00000263961	protein_coding	gap	1-206053266-206097732	0
9-396175-397039	GPC1	0.00615023	-0.0173145	0.49814	0.00751329	0.136091	0.50805	LRG_196t1	LRG_196	LRG_196	LRG_gene	cds	9-396785-396934	0
11-105952323-105953193	GPC1	0.00626154	-0.0173153	0.498176	0.00838743	0.136091	0.500894	ENST00000533094	GRIA4	ENSG00000152578	protein_coding	gap	11-105945502-105965946	0
5-58187883-58188705	GPC1	0.00849279	-0.017316	0.498019	0.00857183	0.190528	0.586762	ENST00000504014	ENSG00000248271	ENSG00000248271	processed_pseudogene	exon	5-58161197-58161752	26130
2-36419051-36419828	GPC1	0.0126449	-0.0173163	0.497788	0.00822708	0.272183	0.715564	ENST00000426856	CRIM1	ENSG00000150938	protein_coding	gap	2-36356624-36441257	0
1-246953803-246954713	GPC1	0.00281994	-0.0173183	0.498162	0.00295329	0.0544366	0.422182	ENST00000498046	ZNF695	ENSG00000197472	protein_coding	gap	1-246945828-246967694	0
20-3193710-3194575	GPC1	0.0111459	-0.0173184	0.4979	0.00930182	0.244965	0.665474	ENST00000470203	DDRGK1	ENSG00000198171	protein_coding	gap	20-3191822-3194829	0
1-39199478-39200358	GPC1	0.0157988	-0.0173185	0.497661	0.00967529	0.353838	0.822898	ENST00000693209	MACF1	ENSG00000127603	protein_coding	gap	1-39084439-39231181	0
4-169969471-169970343	GPC1	0.00992892	-0.0173194	0.497942	0.00854011	0.217746	0.629696	ENST00000686674	LINC02275	ENSG00000248319	lncRNA	gap	4-169969196-169975815	0
11-18000859-18001747	GPC1	0.00600352	-0.0173206	0.498104	0.00672678	0.136091	0.515206	ENST00000533328	SERGEF	ENSG00000129158	protein_coding	gap	11-18000558-18006590	0
10-109899554-109900306	GPC1	0.006324	-0.0173206	0.498069	0.00604511	0.136091	0.522361	ENST00000509646	XPNPEP1	ENSG00000108039	protein_coding	gap	10-109884125-109915022	0
8-117263501-117264410	GPC1	0.00992943	-0.0173208	0.497872	0.00698497	0.217746	0.644007	ENST00000671266	ENSG00000286308	ENSG00000286308	lncRNA	exon	8-117265272-117265317	861
8-52680308-52681231	GPC1	0.00845216	-0.0173213	0.498019	0.00858404	0.190528	0.586762	ENST00000521611	RB1CC1	ENSG00000023287	protein_coding	gap	8-52623472-52686945	0
12-120623299-120624193	GPC1	0.011029	-0.0173224	0.4979	0.00930453	0.244965	0.665474	ENST00000667391	CABP1-DT	ENSG00000256008	lncRNA	exon	12-120628830-120630496	4636
8-9567737-9568569	GPC1	0.00671315	-0.0173225	0.498131	0.00944198	0.16331	0.536673	ENST00000520408	TNKS	ENSG00000173273	protein_coding	gap	8-9556613-9580158	0
3-53376545-53377394	GPC1	0.0097105	-0.017324	0.497941	0.00852928	0.217746	0.629696	ENST00000637424	CACNA1D	ENSG00000157388	protein_coding	gap	3-53329445-53497151	0
5-73412530-73413162	GPC1	0.00502512	-0.0173256	0.49804	0.00410078	0.108873	0.500894	ENST00000505955	ENSG00000249149	ENSG00000249149	transcribed_processed_pseudogene	exon	5-73410057-73410509	2020
2-159185148-159186114	GPC1	0.0152705	-0.017326	0.49766	0.00963981	0.353838	0.822898	ENST00000263635	TANC1	ENSG00000115183	protein_coding	cds	2-159185791-159185899	0
15-75660845-75661711	GPC1	0.014221	-0.0173266	0.497701	0.00918363	0.326619	0.78712	ENST00000308527	SNX33	ENSG00000173548	protein_coding	utr	15-75657216-75662301	0
13-36342284-36343060	GPC1	0.00529764	-0.0173272	0.498041	0.00410942	0.108873	0.500894	ENST00000650221	SPART	ENSG00000133104	protein_coding	gap	13-36335833-36368873	0
21-35053340-35054208	GPC1	0.00412656	-0.0173284	0.498084	0.00335285	0.0816549	0.465116	ENST00000475045	RUNX1	ENSG00000159216	protein_coding	gap	21-35048959-35064935	0
X-47280467-47281219	GPC1	0.0113644	-0.0173289	0.497865	0.00841875	0.244965	0.67263	ENST00000578437	ENSG00000266158	ENSG00000266158	misc_RNA	exon	X-47280811-47281063	0
7-133667024-133667868	GPC1	0.00518734	-0.0173294	0.498112	0.00513728	0.108873	0.486583	ENST00000489931	EXOC4	ENSG00000131558	protein_coding	gap	7-133630142-133817324	0
4-57043584-57044339	GPC1	0.00766853	-0.0173295	0.498027	0.00692275	0.16331	0.55814	ENST00000514062	IGFBP7	ENSG00000163453	protein_coding	gap	4-57040934-57109876	0
1-9823620-9824543	GPC1	0.208705	-0.0173303	0.489004	0.00547444	14.4529	17.1091	ENST00000650348	CLSTN1	ENSG00000171603	protein_coding	cds	1-9823643-9823669	0
17-76585657-76586523	GPC1	0.129294	-0.017331	0.492821	0.00945426	6.01524	7.58497	ENST00000588120	ST6GALNAC2	ENSG00000070731	protein_coding	cds	17-76585684-76585808	0
6-32668097-32668986	GPC1	0.00367009	-0.0173313	0.49819	0.00472537	0.0816549	0.443649	ENST00000399084	HLA-DQB1	ENSG00000179344	protein_coding	utr	6-32668268-32668383	0
7-52239135-52240003	GPC1	0.00397035	-0.0173316	0.498155	0.00422879	0.0816549	0.450805	ENST00000517219	ENSG00000253028	ENSG00000253028	snoRNA	exon	7-52269437-52269569	29433
5-79831689-79832556	GPC1	0.0143151	-0.0173322	0.497666	0.00837345	0.326619	0.794275	ENST00000665156	ENSG00000286818	ENSG00000286818	lncRNA	exon	5-79840797-79842797	8240
13-32338669-32339573	GPC1	0.00484361	-0.0173346	0.498111	0.00511913	0.108873	0.486583	LRG_293t1	LRG_293	LRG_293	LRG_gene	cds	13-32336265-32341196	0
8-100123793-100124688	GPC1	0.00902589	-0.0173356	0.497985	0.00776862	0.190528	0.593918	ENST00000520117	RGS22	ENSG00000132554	protein_coding	gap	8-100093510-100131131	0
1-234963961-234964609	GPC1	0.00269697	-0.0173358	0.498197	0.00331453	0.0544366	0.415027	ENST00000652109	ENSG00000238005	ENSG00000238005	lncRNA	gap	1-234963857-234968387	0
15-71121323-71122175	GPC1	0.00652244	-0.0173368	0.49814	0.00753467	0.136091	0.50805	ENST00000620694	THSD4	ENSG00000187720	protein_coding	gap	15-71115699-71141448	0
1-200780307-200781195	GPC1	0.00645419	-0.0173372	0.498105	0.00674362	0.136091	0.515206	ENST00000413307	CAMSAP2	ENSG00000118200	protein_coding	gap	1-200761099-200807375	0
3-29575245-29576100	GPC1	0.0108714	-0.0173376	0.497899	0.00926363	0.244965	0.665474	ENST00000637842	RBMS3	ENSG00000144642	protein_coding	gap	3-29488500-29587113	0
6-24689795-24690602	GPC1	0.0105342	-0.0173379	0.497898	0.00921287	0.244965	0.665474	ENST00000537591	ACOT13	ENSG00000112304	protein_coding	gap	6-24687694-24697882	0
7-32174034-32174743	GPC1	0.00486385	-0.0173402	0.498075	0.00457309	0.108873	0.493739	ENST00000396193	PDE1C	ENSG00000154678	protein_coding	gap	7-32169957-32209488	0
2-230999205-231000016	GPC1	0.0102608	-0.0173407	0.497872	0.00699511	0.217746	0.644007	ENST00000645363	SPATA3	ENSG00000173699	protein_coding	gap	2-230991114-231000365	0
13-67083850-67084749	GPC1	0.00434663	-0.017341	0.498048	0.00299722	0.0816549	0.472272	ENST00000544246	PCDH9	ENSG00000184226	protein_coding	gap	13-66631412-67225404	0
18-30811693-30812622	GPC1	0.0123989	-0.0173427	0.497717	0.00676079	0.272183	0.729875	ENST00000624521	ENSG00000279734	ENSG00000279734	TEC	exon	18-30780006-30780424	31268
4-19700649-19701526	GPC1	0.00478249	-0.0173437	0.498218	0.00716113	0.108873	0.465116	ENST00000661892	ENSG00000248515	ENSG00000248515	lncRNA	gap	4-19455653-19833924	0
7-66859876-66860665	GPC1	0.010243	-0.0173437	0.497907	0.00772612	0.217746	0.636852	ENST00000419595	ENSG00000232546	ENSG00000232546	unprocessed_pseudogene	exon	7-66858077-66858136	1739
11-98861665-98862579	GPC1	0.00632643	-0.0173439	0.498211	0.00934616	0.136091	0.493739	ENST00000527345	ENSG00000254830	ENSG00000254830	lncRNA	exon	11-98938912-98939253	76332
12-113870831-113871606	GPC1	0.0099311	-0.0173446	0.497801	0.00569568	0.217746	0.658318	ENST00000545145	RBM19	ENSG00000122965	protein_coding	gap	12-113858897-113914968	0
6-79931155-79932064	GPC1	0.00907632	-0.0173463	0.49795	0.00701703	0.190528	0.601073	ENST00000369816	ELOVL4	ENSG00000118402	protein_coding	gap	6-79926382-79947179	0
19-8005278-8006180	GPC1	0.219748	-0.0173465	0.488043	0.00336179	15.5961	18.619	ENST00000593807	ELAVL1	ENSG00000066044	protein_coding	utr	19-8005495-8005659	0
18-8319874-8320700	GPC1	0.00553054	-0.0173471	0.498113	0.00515639	0.108873	0.486583	ENST00000580170	PTPRM	ENSG00000173482	protein_coding	gap	18-8319215-8343422	0
12-118004712-118005507	GPC1	0.00880472	-0.0173472	0.49802	0.00860578	0.190528	0.586762	ENST00000449641	RFC5	ENSG00000111445	protein_coding	exon	12-118013588-118013672	8080
10-12734353-12735087	GPC1	0.00597914	-0.0173474	0.498033	0.00540136	0.136091	0.529517	ENST00000619168	CAMK1D	ENSG00000183049	protein_coding	gap	10-12666811-12760947	0
6-5077905-5078909	GPC1	0.00841402	-0.0173481	0.498054	0.00951169	0.190528	0.579606	ENST00000655309	ENSG00000288548	ENSG00000288548	lncRNA	gap	6-5072735-5079555	0
17-55040573-55041391	GPC1	0.00774141	-0.0173495	0.497992	0.00622909	0.16331	0.565295	ENST00000468837	STXBP4	ENSG00000166263	protein_coding	gap	17-55034260-55043235	0
4-108416635-108417546	GPC1	0.00979666	-0.0173495	0.49787	0.00693435	0.217746	0.644007	ENST00000612259	ENSG00000278589	ENSG00000278589	unprocessed_pseudogene	exon	4-108416454-108416639	0
16-750173-751092	GPC1	0.00671325	-0.0173508	0.498035	0.00544415	0.136091	0.529517	ENST00000566614	CIAO3	ENSG00000103245	protein_coding	exon	16-741169-741329	8843
7-108514861-108515669	GPC1	0.00904349	-0.017353	0.497915	0.00632947	0.190528	0.608229	ENST00000453144	PNPLA8	ENSG00000135241	protein_coding	cds	7-108514436-108515191	0
10-73894252-73895088	GPC1	0.00425179	-0.0173543	0.498048	0.00299565	0.0816549	0.472272	ENST00000481390	PLAU	ENSG00000122861	protein_coding	exon	10-73909177-73909294	14088
5-115750684-115751460	GPC1	0.00735033	-0.0173555	0.498062	0.00769046	0.16331	0.550984	ENST00000666278	ENSG00000248709	ENSG00000248709	lncRNA	gap	5-115746828-115755390	0
1-236952959-236953722	GPC1	0.00919983	-0.0173573	0.497879	0.00569209	0.190528	0.615385	ENST00000450819	ENSG00000237991	ENSG00000237991	processed_pseudogene	exon	1-236981339-236981708	27616
3-151248669-151249543	GPC1	0.0123121	-0.0173583	0.497857	0.00993523	0.272183	0.701252	ENST00000424796	P2RY14	ENSG00000174944	protein_coding	utr	3-151248865-151249114	0
7-31855953-31856799	GPC1	0.00619504	-0.0173593	0.498211	0.009353	0.136091	0.493739	ENST00000396193	PDE1C	ENSG00000154678	protein_coding	gap	7-31850742-31864941	0
12-104204497-104205379	GPC1	0.00743553	-0.0173608	0.498097	0.00855179	0.16331	0.543828	ENST00000525566	TXNRD1	ENSG00000198431	protein_coding	exon	12-104215779-104215893	10399
4-64271447-64272278	GPC1	0.00862264	-0.0173627	0.497984	0.0077608	0.190528	0.593918	ENST00000507440	TECRL	ENSG00000205678	protein_coding	utr	4-64275257-64277034	2978
7-75914587-75915485	GPC1	0.284132	-0.0173644	0.48585	0.00532097	28.933	33.1735	ENST00000461988	POR	ENSG00000127948	protein_coding	utr	7-75915155-75915179	0
2-204971054-204971870	GPC1	0.00111387	-0.0173672	0.498239	0.00244029	0.0272183	0.379249	ENST00000622699	PARD3B	ENSG00000116117	protein_coding	gap	2-204965324-205047580	0
7-144640392-144641046	GPC1	0.0041711	-0.0173704	0.498084	0.00335786	0.0816549	0.465116	ENST00000552881	TPK1	ENSG00000196511	protein_coding	gap	7-144623262-144648806	0
3-123535263-123536084	GPC1	0.00713107	-0.0173704	0.498061	0.00766929	0.16331	0.550984	ENST00000469317	HACD2	ENSG00000206527	protein_coding	gap	3-123528437-123567761	0
11-63710341-63711118	GPC1	0.00878369	-0.017372	0.497949	0.00697871	0.190528	0.601073	ENST00000545432	RTN3	ENSG00000133318	protein_coding	gap	11-63704908-63718980	0
6-31024417-31025310	GPC1	0.00826203	-0.017372	0.497958	0.00564297	0.16331	0.572451	ENST00000561890	MUC22	ENSG00000261272	protein_coding	gap	6-31010777-31025501	0
2-187209885-187210795	GPC1	0.0103489	-0.0173733	0.497898	0.00919868	0.244965	0.665474	ENST00000453517	CALCRL-AS1	ENSG00000224063	lncRNA	gap	2-187191932-187499505	0
12-50480408-50481251	GPC1	0.0109221	-0.0173737	0.497899	0.00926509	0.244965	0.665474	ENST00000398473	LARP4	ENSG00000161813	protein_coding	utr	12-50475865-50480004	403
5-171843435-171844330	GPC1	0.012595	-0.0173751	0.497788	0.00823366	0.272183	0.715564	ENST00000517395	FBXW11	ENSG00000072803	protein_coding	utr	5-171861549-171864101	17218
4-126045954-126046800	GPC1	0.0089434	-0.0173754	0.497878	0.00567638	0.190528	0.615385	ENST00000670367	LINC02379	ENSG00000251649	lncRNA	exon	4-126064128-126064200	17327
7-75951221-75952091	GPC1	0.00980214	-0.0173755	0.497977	0.00944977	0.217746	0.62254	ENST00000471238	POR	ENSG00000127948	protein_coding	gap	7-75915180-75953988	0
20-20463719-20464623	GPC1	0.260475	-0.0173756	0.485938	0.00271362	22.8634	26.8694	ENST00000430436	RALGAPA2	ENSG00000188559	protein_coding	gap	20-20412149-20472828	0
12-54188566-54189470	GPC1	0.231365	-0.0173767	0.489003	0.00898419	16.8481	19.585	ENST00000682136	SMUG1	ENSG00000123415	protein_coding	utr	12-54188951-54188985	0
5-58148060-58148915	GPC1	0.00900002	-0.0173769	0.497843	0.00511995	0.190528	0.62254	ENST00000661833	ENSG00000286853	ENSG00000286853	lncRNA	exon	5-58145370-58145996	2063
13-48498879-48499723	GPC1	0.0115583	-0.017377	0.497856	0.00987499	0.272183	0.701252	ENST00000544904	RCBTB2	ENSG00000136161	protein_coding	cds	13-48499621-48499760	0
17-8524591-8525480	GPC1	0.0130044	-0.0173777	0.497744	0.00870565	0.299401	0.751342	ENST00000693441	MYH10	ENSG00000133026	protein_coding	gap	17-8521286-8530622	0
7-113998589-113999483	GPC1	0.00291259	-0.017379	0.498305	0.00473697	0.0544366	0.39356	ENST00000449795	PPP1R3A	ENSG00000154415	protein_coding	gap	7-113882321-114075625	0
1-218487717-218488549	GPC1	0.00626102	-0.0173799	0.498069	0.00604311	0.136091	0.522361	ENST00000663551	LINC02869	ENSG00000228208	lncRNA	gap	1-218459352-218510095	0
2-20378787-20379685	GPC1	0.133059	-0.0173821	0.49261	0.0096002	6.47795	8.10018	ENST00000424028	ENSG00000232800	ENSG00000232800	unitary_pseudogene	exon	2-20386386-20387090	6700
18-6993961-6994523	GPC1	0.00556927	-0.0173822	0.498103	0.00668913	0.136091	0.515206	ENST00000579014	LAMA1	ENSG00000101680	protein_coding	gap	18-6993753-6995356	0
2-204355950-204356541	GPC1	0.0014062	-0.0173828	0.498276	0.00276373	0.0272183	0.372093	ENST00000425086	ENSG00000225304	ENSG00000225304	processed_pseudogene	exon	2-204379095-204379792	22553
4-140691162-140692015	GPC1	0.0084223	-0.0173852	0.498054	0.00950062	0.190528	0.579606	ENST00000442267	TBC1D9	ENSG00000109436	protein_coding	gap	4-140686463-140701503	0
13-52159118-52159982	GPC1	0.21729	-0.0173859	0.488314	0.00358385	14.9701	17.8676	ENST00000620675	NEK3	ENSG00000136098	protein_coding	utr	13-52159543-52159560	0
6-20349840-20350719	GPC1	0.00832032	-0.0173895	0.498054	0.00949859	0.190528	0.579606	ENST00000665823	ENSG00000287483	ENSG00000287483	lncRNA	exon	6-20334134-20334411	15428
20-56515693-56516505	GPC1	0.0126635	-0.0173901	0.497823	0.00907402	0.272183	0.708408	ENST00000477485	RTF2	ENSG00000022277	protein_coding	gap	20-56513429-56516934	0
2-134587783-134588537	GPC1	0.016329	-0.0173907	0.497584	0.00919868	0.381056	0.865832	ENST00000281924	TMEM163	ENSG00000152128	protein_coding	gap	2-134552092-134713199	0
10-15088380-15089261	GPC1	0.233991	-0.0173907	0.488202	0.005747	17.5286	20.6154	ENST00000356189	ACBD7	ENSG00000176244	protein_coding	cds	10-15088717-15088728	0
2-178229392-178230286	GPC1	0.00552298	-0.0173908	0.498041	0.00411682	0.108873	0.500894	ENST00000477646	OSBPL6	ENSG00000079156	protein_coding	gap	2-178194675-178230425	0
11-117143818-117144730	GPC1	0.249332	-0.0173908	0.486897	0.00382468	20.7676	24.2218	ENST00000304808	PAFAH1B2	ENSG00000168092	protein_coding	cds	11-117144293-117144418	0
8-116471625-116472388	GPC1	0.181785	-0.0173908	0.490641	0.00793473	10.7512	12.9445	ENST00000523110	ENSG00000253672	ENSG00000253672	lncRNA	exon	8-116403645-116403757	67867
10-74306898-74307655	GPC1	0.0107878	-0.0173923	0.497899	0.00925211	0.244965	0.665474	ENST00000673352	ADK	ENSG00000156110	protein_coding	gap	10-74224592-74314666	0
2-2613128-2614025	GPC1	0.255738	-0.0173932	0.488019	0.00819409	20.4954	23.7352	ENST00000655823	ENSG00000234929	ENSG00000234929	lncRNA	exon	2-2638178-2642400	24152
9-98441754-98442673	GPC1	0.00695601	-0.0173932	0.497928	0.00391365	0.136091	0.550984	ENST00000637410	GABBR2	ENSG00000136928	protein_coding	gap	9-98406142-98453980	0
2-181760461-181761150	GPC1	0.00664729	-0.0173936	0.498105	0.00676172	0.136091	0.515206	ENST00000408096	ENSG00000221023	ENSG00000221023	snRNA	exon	2-181738606-181738715	21745
4-188332074-188332878	GPC1	0.00399941	-0.0173945	0.498083	0.00334768	0.0816549	0.465116	ENST00000494861	ENSG00000242169	ENSG00000242169	processed_pseudogene	exon	4-188349376-188350024	16497
15-41972196-41973083	GPC1	0.238651	-0.0173957	0.488571	0.00783322	17.828	20.7299	ENST00000220325	EHD4	ENSG00000103966	protein_coding	cds	15-41972259-41972494	0
3-132843890-132844617	GPC1	0.00652804	-0.0173958	0.49814	0.00753467	0.136091	0.50805	ENST00000504440	NPHP3-AS1	ENSG00000248724	lncRNA	gap	3-132828007-132860547	0
6-133436318-133437193	GPC1	0.00939158	-0.0173959	0.497941	0.00851757	0.217746	0.629696	LRG_418t1	LRG_418	LRG_418	LRG_gene	gap	6-133382442-133446629	0
11-46924266-46925052	GPC1	0.00933014	-0.0173959	0.497976	0.0094212	0.217746	0.62254	ENST00000668347	ENSG00000286450	ENSG00000286450	lncRNA	gap	11-46920948-46927427	0
7-127792396-127793364	GPC1	0.00887369	-0.0173964	0.497984	0.00776013	0.190528	0.593918	ENST00000468166	SND1	ENSG00000197157	protein_coding	gap	7-127721401-127807483	0
6-35496198-35496648	GPC1	0.115442	-0.0173988	0.493441	0.00944198	4.87207	6.26834	ENST00000639578	TEAD3	ENSG00000007866	protein_coding	gap	6-35486712-35496897	0
8-76522059-76522961	GPC1	0.00885793	-0.0173989	0.497985	0.00778285	0.190528	0.593918	ENST00000522961	ZFHX4-AS1	ENSG00000253661	lncRNA	gap	8-76502847-76683051	0
7-66448506-66449425	GPC1	0.00280679	-0.0173991	0.498269	0.00420362	0.0544366	0.400716	ENST00000640964	LINC00174	ENSG00000179406	lncRNA	gap	7-66439305-66450070	0
3-151196112-151196904	GPC1	0.00870294	-0.0174021	0.497843	0.00511103	0.190528	0.62254	ENST00000693531	MED12L	ENSG00000144893	protein_coding	gap	3-151193667-151350058	0
11-83776245-83777098	GPC1	0.00908281	-0.0174035	0.497949	0.00700659	0.190528	0.601073	ENST00000650630	DLG2	ENSG00000150672	protein_coding	gap	11-83633326-83786689	0
6-117531261-117531940	GPC1	0.00950199	-0.0174037	0.497941	0.00850163	0.217746	0.629696	ENST00000533453	DCBLD1	ENSG00000164465	protein_coding	gap	6-117521577-117532259	0
10-88235972-88236816	GPC1	0.0101241	-0.0174057	0.497907	0.0077353	0.217746	0.636852	ENST00000610667	ENSG00000275015	ENSG00000275015	unprocessed_pseudogene	exon	10-88259129-88259372	22312
6-45843900-45844807	GPC1	0.0136122	-0.0174063	0.49764	0.00656767	0.299401	0.772809	ENST00000644878	CLIC5	ENSG00000112782	protein_coding	utr	6-45880827-45881173	36019
1-115073402-115074317	GPC1	0.0153218	-0.0174072	0.49766	0.00962752	0.353838	0.822898	ENST00000433172	TSPAN2	ENSG00000134198	protein_coding	gap	1-115073008-115089363	0
5-7715803-7716272	GPC1	0.0112693	-0.0174078	0.497864	0.00840075	0.244965	0.67263	ENST00000514105	ENSG00000250761	ENSG00000250761	lncRNA	gap	5-7708162-7746204	0
19-44345654-44346559	GPC1	0.187108	-0.017408	0.49034	0.00784892	11.6222	13.8676	ENST00000592151	ZNF112	ENSG00000062370	protein_coding	gap	19-44343303-44356625	0
1-169794475-169795371	GPC1	0.251477	-0.0174091	0.486872	0.00353368	20.3321	23.864	ENST00000496973	C1orf112	ENSG00000000460	protein_coding	cds	1-169795103-169795213	0
7-90824724-90825591	GPC1	0.00976999	-0.0174102	0.497977	0.00944159	0.217746	0.62254	ENST00000487145	CDK14	ENSG00000058091	protein_coding	gap	7-90824768-90863174	0
16-77223865-77224734	GPC1	0.0125097	-0.0174113	0.497823	0.00906629	0.272183	0.708408	ENST00000569032	ENSG00000261063	ENSG00000261063	lncRNA	gap	16-77201976-77249893	0
2-205471540-205472359	GPC1	0.00994328	-0.0174121	0.497942	0.00856208	0.217746	0.629696	ENST00000622699	PARD3B	ENSG00000116117	protein_coding	gap	2-205401124-205499895	0
8-114903850-114904747	GPC1	0.00897401	-0.017414	0.497914	0.00629767	0.190528	0.608229	ENST00000520688	ENSG00000253756	ENSG00000253756	processed_pseudogene	exon	8-114791653-114791929	111920
X-397269-398165	GPC1	0.00948534	-0.017415	0.497941	0.00850679	0.217746	0.629696	ENST00000627721	ENSG00000281849	ENSG00000281849	lncRNA	gap	X-387291-405406	0
7-101314997-101315878	GPC1	0.00888061	-0.0174171	0.49802	0.00860113	0.190528	0.586762	ENST00000621899	IFT22	ENSG00000128581	protein_coding	cds	7-101315134-101315282	0
10-85542595-85543472	GPC1	0.00679151	-0.0174189	0.497999	0.004878	0.136091	0.536673	ENST00000411132	ENSG00000223064	ENSG00000223064	snRNA	exon	10-85537379-85537483	5111
16-31015851-31016732	GPC1	0.0051752	-0.0174211	0.498183	0.00643655	0.108873	0.472272	ENST00000215095	STX1B	ENSG00000099365	protein_coding	exon	16-31010367-31010638	5212
10-17216322-17217005	GPC1	0.00951723	-0.0174214	0.497835	0.00626269	0.217746	0.651163	ENST00000661048	VIM-AS1	ENSG00000229124	lncRNA	gap	10-17215365-17229344	0
3-12195024-12195820	GPC1	0.00847749	-0.0174226	0.497984	0.00774604	0.190528	0.593918	ENST00000690965	ENSG00000288952	ENSG00000288952	lncRNA	gap	3-12192455-12231264	0
2-133526730-133527514	GPC1	0.00797534	-0.0174228	0.497992	0.00624863	0.16331	0.565295	ENST00000358991	NCKAP5	ENSG00000176771	protein_coding	utr	2-133527066-133527185	0
4-15658013-15658880	GPC1	0.00842547	-0.0174241	0.498054	0.00950471	0.190528	0.579606	ENST00000515679	FBXL5	ENSG00000118564	protein_coding	gap	4-15644709-15681279	0
8-74512484-74513331	GPC1	0.0117068	-0.0174251	0.497856	0.00988484	0.272183	0.701252	ENST00000675460	GDAP1	ENSG00000104381	protein_coding	gap	8-74500598-74514458	0
14-39786731-39787591	GPC1	0.0053304	-0.0174256	0.498112	0.00514992	0.108873	0.486583	ENST00000652126	ENSG00000258526	ENSG00000258526	lncRNA	gap	14-39655809-40127569	0
11-72441397-72442278	GPC1	0.00595968	-0.0174264	0.498139	0.00749323	0.136091	0.50805	ENST00000535990	CLPB	ENSG00000162129	protein_coding	exon	11-72434072-72434680	6716
11-118919125-118920035	GPC1	0.210378	-0.0174272	0.488285	0.00323504	14.6434	17.5528	ENST00000683865	BCL9L	ENSG00000186174	protein_coding	gap	11-118918880-118925237	0
17-31919816-31920614	GPC1	0.00729437	-0.017429	0.498026	0.00690838	0.16331	0.55814	ENST00000322652	SUZ12	ENSG00000178691	protein_coding	exon	17-31937007-31937520	16392
1-39144756-39145526	GPC1	0.0102472	-0.017429	0.497836	0.00629156	0.217746	0.651163	ENST00000693209	MACF1	ENSG00000127603	protein_coding	gap	1-39084439-39231181	0
1-97737992-97738895	GPC1	0.0132682	-0.0174322	0.497781	0.009632	0.299401	0.744186	LRG_722t2	LRG_722	LRG_722	LRG_gene	gap	1-97721672-97740391	0
17-34499354-34500209	GPC1	0.0114219	-0.0174322	0.497866	0.00845111	0.244965	0.67263	ENST00000653506	ENSG00000225582	ENSG00000225582	lncRNA	exon	17-34481870-34482148	17205
15-84840676-84841549	GPC1	0.0107065	-0.0174334	0.497899	0.00925368	0.244965	0.665474	ENST00000258888	ALPK3	ENSG00000136383	protein_coding	cds	15-84839702-84840932	0
14-33646401-33647205	GPC1	0.00951425	-0.0174338	0.497941	0.00850103	0.217746	0.629696	ENST00000680362	NPAS3	ENSG00000151322	protein_coding	gap	14-33560211-33676210	0
18-27694741-27695794	GPC1	0.0113701	-0.0174339	0.497865	0.00843325	0.244965	0.67263	ENST00000663298	ENSG00000286426	ENSG00000286426	lncRNA	exon	18-27785821-27786008	90026
20-37745365-37746211	GPC1	0.00705647	-0.0174348	0.498061	0.00765131	0.16331	0.550984	ENST00000628103	CTNNBL1	ENSG00000132792	protein_coding	gap	20-37737485-37746467	0
4-88224684-88225522	GPC1	0.0119757	-0.0174354	0.497822	0.00901531	0.272183	0.708408	ENST00000650821	ABCG2	ENSG00000118777	protein_coding	gap	4-88211804-88230993	0
2-170467289-170468015	GPC1	0.00291211	-0.017436	0.498233	0.00373678	0.0544366	0.407871	ENST00000602629	MYO3B	ENSG00000071909	protein_coding	gap	2-170444047-170514920	0
12-26455894-26456754	GPC1	0.00858922	-0.0174365	0.49802	0.00860113	0.190528	0.586762	ENST00000451599	ITPR2	ENSG00000123104	protein_coding	gap	12-26443651-26475295	0
20-9346030-9346771	GPC1	0.0121744	-0.0174366	0.497788	0.00821963	0.272183	0.715564	ENST00000693752	PLCB4	ENSG00000101333	protein_coding	gap	20-9339038-9362895	0
X-69136713-69137577	GPC1	0.211392	-0.0174368	0.489058	0.00623518	14.834	17.4884	ENST00000471141	PJA1	ENSG00000181191	protein_coding	utr	X-69160851-69161191	23273
2-36796007-36796904	GPC1	0.00756818	-0.017438	0.498027	0.00691809	0.16331	0.55814	ENST00000497382	VIT	ENSG00000205221	protein_coding	gap	2-36787277-36801300	0
12-15838698-15839658	GPC1	0.0123582	-0.0174403	0.497787	0.00819251	0.272183	0.715564	ENST00000647087	EPS8	ENSG00000151491	protein_coding	gap	12-15837725-15881106	0
4-72991592-72992361	GPC1	0.00406424	-0.0174405	0.49819	0.00474302	0.0816549	0.443649	ENST00000517146	ENSG00000252955	ENSG00000252955	snRNA	exon	4-72965178-72965303	26288
14-72074379-72075143	GPC1	0.00734727	-0.0174413	0.498061	0.00767058	0.16331	0.550984	ENST00000556437	RGS6	ENSG00000182732	protein_coding	gap	14-71964876-72352094	0
16-48065873-48066609	GPC1	0.00751835	-0.0174422	0.498026	0.0069146	0.16331	0.55814	ENST00000563813	ENSG00000261017	ENSG00000261017	processed_pseudogene	exon	16-48059671-48059995	5877
10-51152688-51153576	GPC1	0.00706941	-0.0174431	0.498061	0.00766155	0.16331	0.550984	LRG_1135t2	LRG_1135	LRG_1135	LRG_gene	cds	10-51153164-51153330	0
1-232528298-232529156	GPC1	0.00501787	-0.0174441	0.498147	0.00573828	0.108873	0.479428	ENST00000676213	SIPA1L2	ENSG00000116991	protein_coding	gap	1-232515609-232630429	0
15-77483410-77484206	GPC1	0.00361075	-0.0174455	0.498118	0.00374026	0.0816549	0.457961	ENST00000381714	HMG20A	ENSG00000140382	protein_coding	utr	15-77482970-77485603	0
7-77700529-77701408	GPC1	0.0132969	-0.0174456	0.497781	0.00960636	0.299401	0.744186	ENST00000445288	RSBN1L	ENSG00000187257	protein_coding	gap	7-77697349-77736409	0
9-75175240-75176084	GPC1	0.00605477	-0.017447	0.498104	0.00672154	0.136091	0.515206	ENST00000363171	ENSG00000200041	ENSG00000200041	misc_RNA	exon	9-75181520-75181621	5435
7-1503997-1504896	GPC1	0.224821	-0.0174473	0.489313	0.00964258	15.9771	18.6619	ENST00000404767	INTS1	ENSG00000164880	protein_coding	utr	7-1504323-1504389	0
13-51665398-51666100	GPC1	0.00795373	-0.0174474	0.497983	0.00770721	0.190528	0.593918	ENST00000298125	WDFY2	ENSG00000139668	protein_coding	gap	13-51660664-51675169	0
9-109422137-109423004	GPC1	0.0133897	-0.0174485	0.49778	0.00959766	0.299401	0.744186	ENST00000412145	PTPN3	ENSG00000070159	protein_coding	cds	9-109422718-109422852	0
10-43313652-43314555	GPC1	0.00818695	-0.0174497	0.497957	0.00562605	0.16331	0.572451	ENST00000451438	LINC02633	ENSG00000224265	lncRNA	exon	10-43323665-43323700	9109
3-45067665-45068540	GPC1	0.00839198	-0.0174534	0.498054	0.00950342	0.190528	0.579606	ENST00000296129	CDCP1	ENSG00000163814	protein_coding	utr	3-45082277-45085637	13736
8-144291052-144291956	GPC1	0.23955	-0.0174542	0.486855	0.0024451	18.5084	21.8819	ENST00000569669	BOP1	ENSG00000261236	protein_coding	cds	8-144291272-144291370	0
1-219581655-219582503	GPC1	0.00630579	-0.0174544	0.498069	0.00604947	0.136091	0.522361	ENST00000458443	ENSG00000238232	ENSG00000238232	lncRNA	exon	1-219557564-219557701	23953
1-169016352-169017200	GPC1	0.00979166	-0.0174545	0.497906	0.00770096	0.217746	0.636852	ENST00000650631	ENSG00000285622	ENSG00000285622	lncRNA	gap	1-168747605-169020942	0
1-115764407-115765246	GPC1	0.0120328	-0.017455	0.497751	0.00742367	0.272183	0.722719	LRG_404t1	LRG_404	LRG_404	LRG_gene	gap	1-115744913-115768307	0
5-180291654-180292553	GPC1	0.246169	-0.0174568	0.487505	0.00530251	20.0599	23.3345	ENST00000523583	MAPK9	ENSG00000050748	protein_coding	utr	5-180291848-180292053	0
2-111266737-111267643	GPC1	0.0109751	-0.0174592	0.4979	0.00928442	0.244965	0.665474	ENST00000674132	MIR4435-2HG	ENSG00000172965	lncRNA	gap	2-111233740-111344060	0
8-32287177-32287927	GPC1	0.00706535	-0.017461	0.498061	0.00767058	0.16331	0.550984	ENST00000652698	NRG1	ENSG00000157168	protein_coding	gap	8-31639432-32595827	0
6-37965643-37966534	GPC1	0.00638325	-0.017461	0.498033	0.0054145	0.136091	0.529517	ENST00000474522	ZFAND3	ENSG00000156639	protein_coding	gap	6-37930000-38003690	0
3-52648968-52649893	GPC1	0.00906662	-0.0174611	0.497975	0.00938114	0.217746	0.62254	ENST00000446103	PBRM1	ENSG00000163939	protein_coding	gap	3-52648443-52651741	0
5-173923436-173924211	GPC1	0.00636574	-0.0174618	0.498033	0.0054075	0.136091	0.529517	ENST00000657000	CPEB4	ENSG00000113742	protein_coding	gap	5-173918255-173944966	0
5-97066935-97067838	GPC1	0.0168286	-0.0174619	0.497584	0.00922626	0.381056	0.865832	ENST00000412243	ENSG00000213701	ENSG00000213701	processed_pseudogene	exon	5-97056402-97057358	9576
3-46114115-46114993	GPC1	0.0104986	-0.0174621	0.497862	0.00833361	0.244965	0.67263	ENST00000682415	ENSG00000288703	ENSG00000288703	lncRNA	exon	3-46101988-46104017	10097
10-73887324-73888221	GPC1	0.248146	-0.0174621	0.486649	0.00369106	21.6385	25.2379	ENST00000322680	CAMK2G	ENSG00000148660	protein_coding	exon	10-73874397-73874591	12732
4-164535359-164536007	GPC1	0.00799647	-0.0174648	0.497886	0.00452832	0.16331	0.586762	ENST00000508153	ENSG00000251162	ENSG00000251162	processed_pseudogene	exon	4-164597719-164597976	61711
2-156334210-156334882	GPC1	0.202706	-0.0174664	0.488615	0.00338865	13.8541	16.5581	ENST00000409572	NR4A2	ENSG00000153234	protein_coding	gap	2-156330792-156342039	0
10-95782879-95783686	GPC1	0.0106553	-0.0174665	0.497899	0.00923619	0.244965	0.665474	ENST00000669711	ENTPD1-AS1	ENSG00000226688	lncRNA	gap	10-95756720-95784943	0
5-127342217-127343190	GPC1	0.0137512	-0.0174673	0.497747	0.008786	0.299401	0.751342	ENST00000508365	MEGF10	ENSG00000145794	protein_coding	gap	5-127340631-127369909	0
1-56199733-56200282	GPC1	0.00725215	-0.017469	0.497955	0.00556986	0.16331	0.572451	ENST00000642031	ENSG00000260971	ENSG00000260971	lncRNA	gap	1-56183621-56236374	0
3-3962549-3963393	GPC1	0.00940778	-0.01747	0.49795	0.00701876	0.190528	0.601073	ENST00000661097	ENSG00000287720	ENSG00000287720	lncRNA	gap	3-3918839-4002428	0
10-94108007-94108955	GPC1	0.00630755	-0.0174706	0.498104	0.00673434	0.136091	0.515206	ENST00000692396	PLCE1	ENSG00000138193	protein_coding	gap	10-94032253-94132173	0
2-141727968-141728747	GPC1	0.010138	-0.0174718	0.497836	0.00629348	0.217746	0.651163	ENST00000434794	LRP1B	ENSG00000168702	protein_coding	gap	2-140982277-141810278	0
2-169798465-169799329	GPC1	0.239057	-0.0174721	0.488151	0.00654028	18.5357	21.5742	ENST00000417292	SSB	ENSG00000138385	protein_coding	utr	2-169798879-169798976	0
X-32289310-32290175	GPC1	0.00648615	-0.0174724	0.497999	0.00487198	0.136091	0.536673	LRG_199t1	LRG_199	LRG_199	LRG_gene	gap	X-32287702-32310081	0
3-172040412-172041192	GPC1	0.160389	-0.0174732	0.491531	0.00868297	8.70985	10.5975	ENST00000423424	FNDC3B	ENSG00000075420	protein_coding	utr	3-172040555-172040624	0
9-94207449-94208349	GPC1	0.00483976	-0.0174735	0.498253	0.00801962	0.108873	0.457961	ENST00000668497	LINC02603	ENSG00000230262	lncRNA	gap	9-94199252-94259110	0
19-27660154-27661067	GPC1	0.00897456	-0.0174741	0.49795	0.00701267	0.190528	0.601073	ENST00000589010	ERVK-28	ENSG00000267696	lncRNA	exon	19-27646346-27646483	13670
11-77769433-77770365	GPC1	0.00502048	-0.0174742	0.498147	0.00573882	0.108873	0.479428	ENST00000528095	RSF1	ENSG00000048649	protein_coding	gap	11-77764690-77820527	0
16-58728737-58729641	GPC1	0.00890986	-0.0174759	0.497913	0.00629494	0.190528	0.608229	ENST00000568368	GOT2	ENSG00000125166	protein_coding	gap	16-58722279-58734139	0
1-174472375-174473198	GPC1	0.00647942	-0.0174772	0.498034	0.00543347	0.136091	0.529517	ENST00000681986	RABGAP1L	ENSG00000152061	protein_coding	gap	1-174394146-174637374	0
6-133318643-133319543	GPC1	0.00383623	-0.0174809	0.498119	0.00375379	0.0816549	0.457961	LRG_418t1	LRG_418	LRG_418	LRG_gene	gap	6-133274814-133382391	0
9-124654483-124655278	GPC1	0.00764254	-0.0174827	0.498027	0.00692723	0.16331	0.55814	ENST00000487099	NR6A1	ENSG00000148200	protein_coding	gap	9-124554571-124733307	0
17-15909395-15910267	GPC1	0.00631228	-0.0174828	0.498069	0.00603185	0.136091	0.522361	ENST00000421102	ENSG00000227790	ENSG00000227790	transcribed_unprocessed_pseudogene	exon	17-15908555-15908632	762
8-100263897-100264838	GPC1	0.00941338	-0.0174841	0.497941	0.00850133	0.217746	0.629696	ENST00000519449	RNF19A	ENSG00000034677	protein_coding	cds	8-100264671-100264785	0
7-11261236-11262138	GPC1	0.0120851	-0.017485	0.497857	0.00992579	0.272183	0.701252	ENST00000599875	ENSG00000230333	ENSG00000230333	lncRNA	gap	7-11227656-11337692	0
5-132104031-132104503	GPC1	0.0130937	-0.0174862	0.497673	0.00717241	0.299401	0.765653	ENST00000517258	ENSG00000253067	ENSG00000253067	snoRNA	exon	5-132080066-132080133	23897
1-23202062-23202929	GPC1	0.00817314	-0.0174863	0.498018	0.0085554	0.190528	0.586762	ENST00000374619	HTR1D	ENSG00000179546	protein_coding	gap	1-23195002-23217290	0
1-221527097-221527965	GPC1	0.0156436	-0.0174866	0.497626	0.00883844	0.353838	0.830054	ENST00000440104	ENSG00000232436	ENSG00000232436	lncRNA	exon	1-221510785-221510979	16117
5-27275922-27276810	GPC1	0.00524655	-0.0174868	0.498219	0.00719217	0.108873	0.465116	ENST00000651409	PURPL	ENSG00000250337	lncRNA	gap	5-27218334-27281012	0
7-105966200-105967081	GPC1	0.00629735	-0.0174881	0.498034	0.00541489	0.136091	0.529517	ENST00000496633	CDHR3	ENSG00000128536	protein_coding	gap	7-105963365-105974843	0
17-19727931-19728434	GPC1	0.149713	-0.0174901	0.491701	0.00727696	7.86609	9.69589	ENST00000577087	ENSG00000262681	ENSG00000262681	lncRNA	exon	17-19719059-19722428	5502
17-21275406-21276270	GPC1	0.223395	-0.0174904	0.488651	0.00621598	16.3038	19.0912	ENST00000692381	ENSG00000289453	ENSG00000289453	lncRNA	exon	17-21275967-21277353	0
18-21611865-21612755	GPC1	0.251265	-0.0174909	0.487575	0.00616851	20.6859	24.0072	ENST00000579618	SNRPD1	ENSG00000167088	protein_coding	cds	18-21612430-21612443	0
2-205974932-205975841	GPC1	0.00995723	-0.0174918	0.497907	0.00773664	0.217746	0.636852	ENST00000422116	ENSG00000225610	ENSG00000225610	lncRNA	exon	2-205989585-205989755	13743
8-128127537-128128340	GPC1	0.00869246	-0.0174931	0.498019	0.00859258	0.190528	0.586762	ENST00000651587	PVT1	ENSG00000249859	lncRNA	gap	8-128096655-128147861	0
2-181011181-181011969	GPC1	0.0136664	-0.017494	0.497781	0.009632	0.299401	0.744186	ENST00000602959	UBE2E3	ENSG00000170035	protein_coding	gap	2-180984094-181057692	0
6-131003380-131004226	GPC1	0.00728457	-0.0174949	0.498062	0.00768111	0.16331	0.550984	ENST00000628542	EPB41L2	ENSG00000079819	protein_coding	gap	6-130956500-131063154	0
14-70394653-70395509	GPC1	0.00811304	-0.0174983	0.498053	0.00947386	0.190528	0.579606	ENST00000621525	SYNJ2BP-COX16	ENSG00000258644	protein_coding	gap	14-70388607-70416899	0
3-193567886-193568725	GPC1	0.0050145	-0.0174988	0.498111	0.00512823	0.108873	0.486583	ENST00000489140	ATP13A4	ENSG00000127249	protein_coding	gap	3-193514872-193581706	0
5-36876388-36877145	GPC1	0.240042	-0.017499	0.487184	0.003314	18.7806	22.0394	ENST00000652901	NIPBL	ENSG00000164190	protein_coding	utr	5-36876841-36877178	0
4-102345168-102345912	GPC1	0.149589	-0.0175007	0.491964	0.00807586	7.48503	9.28086	ENST00000684386	SLC39A8	ENSG00000138821	protein_coding	utr	4-102345345-102345461	0
14-85586875-85587955	GPC1	0.00907932	-0.0175008	0.497985	0.00778008	0.190528	0.593918	ENST00000684303	FLRT2	ENSG00000185070	protein_coding	gap	14-85531784-85621138	0
2-74345176-74346079	GPC1	0.0111205	-0.0175014	0.497864	0.00840655	0.244965	0.67263	ENST00000451608	ENSG00000264324	ENSG00000264324	protein_coding	gap	2-74342538-74361003	0
14-61694918-61695783	GPC1	0.308714	-0.0175021	0.484526	0.00382611	34.7305	39.8211	ENST00000394997	HIF1A	ENSG00000100644	protein_coding	utr	14-61695540-61695804	0
5-69364256-69365056	GPC1	0.00791706	-0.0175024	0.498063	0.00773542	0.16331	0.550984	ENST00000693414	TAF9	ENSG00000273841	protein_coding	cds	5-69364943-69365737	0
8-127840153-127840876	GPC1	0.0178127	-0.0175033	0.497541	0.00951667	0.408274	0.90161	ENST00000692980	PVT1	ENSG00000249859	lncRNA	gap	8-127794735-127989161	0
12-11802328-11803177	GPC1	0.0142587	-0.0175035	0.497702	0.00921351	0.326619	0.78712	LRG_609t1	LRG_609	LRG_609	LRG_gene	gap	12-11752580-11839139	0
2-187775513-187776558	GPC1	0.0069602	-0.0175037	0.498096	0.00850165	0.16331	0.543828	ENST00000434418	LINC01090	ENSG00000231689	lncRNA	gap	2-187712880-188035595	0
5-173002912-173003765	GPC1	0.00778843	-0.0175044	0.497956	0.00559908	0.16331	0.572451	ENST00000519911	ATP6V0E1	ENSG00000113732	protein_coding	gap	5-172994823-173034398	0
3-104616410-104617293	GPC1	0.0121581	-0.0175055	0.497857	0.0099273	0.272183	0.701252	ENST00000486888	ENSG00000243635	ENSG00000243635	processed_pseudogene	exon	3-104502700-104503266	113143
8-27750611-27751529	GPC1	0.00565287	-0.0175064	0.498006	0.00368372	0.108873	0.50805	ENST00000524084	CCDC25	ENSG00000147419	protein_coding	gap	8-27740518-27752511	0
17-20063833-20064726	GPC1	0.227756	-0.0175066	0.486755	0.0019422	17.7735	21.1878	ENST00000681593	SPECC1	ENSG00000128487	protein_coding	gap	17-20057818-20096630	0
17-37339007-37339821	GPC1	0.0132506	-0.0175067	0.497781	0.00960336	0.299401	0.744186	ENST00000617548	ACACA	ENSG00000278540	protein_coding	cds	17-37339804-37339850	0
11-73876449-73877352	GPC1	0.265601	-0.0175079	0.487299	0.00705593	23.0539	26.5116	ENST00000310571	PAAF1	ENSG00000175575	protein_coding	cds	11-73877022-73877068	0
4-73761688-73762567	GPC1	0.00862135	-0.0175097	0.497912	0.00626652	0.190528	0.608229	ENST00000508565	ENSG00000249051	ENSG00000249051	processed_pseudogene	exon	4-73777636-73778060	15068
X-77513169-77514083	GPC1	0.0133134	-0.0175109	0.49778	0.00959108	0.299401	0.744186	LRG_1153t1	LRG_1153	LRG_1153	LRG_gene	gap	X-77508630-77520787	0
1-239775352-239776101	GPC1	0.00741503	-0.0175125	0.497955	0.00557904	0.16331	0.572451	ENST00000676433	CHRM3	ENSG00000133019	protein_coding	gap	1-239678289-239827251	0
4-76526140-76527035	GPC1	0.00848307	-0.017513	0.497984	0.00774546	0.190528	0.593918	ENST00000497440	SHROOM3	ENSG00000138771	protein_coding	gap	4-76436221-76555608	0
X-148759942-148760793	GPC1	0.00955325	-0.0175141	0.497977	0.0094288	0.217746	0.62254	ENST00000673378	AFF2	ENSG00000155966	protein_coding	gap	X-148729588-148809875	0
5-134436387-134437205	GPC1	0.0156285	-0.0175156	0.497661	0.00967674	0.353838	0.822898	ENST00000513329	ENSG00000250994	ENSG00000250994	lncRNA	gap	5-134437034-134492128	0
14-90184636-90185540	GPC1	0.00881376	-0.0175161	0.497949	0.00699676	0.190528	0.601073	ENST00000282146	KCNK13	ENSG00000152315	protein_coding	cds	14-90184111-90185003	0
15-41712777-41713664	GPC1	0.0125467	-0.0175174	0.497682	0.00613053	0.272183	0.73703	ENST00000570161	MGA	ENSG00000174197	protein_coding	cds	15-41713151-41713496	0
9-3307258-3308083	GPC1	0.00628081	-0.0175185	0.498176	0.00838871	0.136091	0.500894	ENST00000617270	RFX3	ENSG00000080298	protein_coding	gap	9-3301621-3330258	0
13-31266895-31267770	GPC1	0.0103689	-0.0175187	0.497837	0.00631684	0.217746	0.651163	ENST00000461652	B3GLCT	ENSG00000187676	protein_coding	gap	13-31261083-31269213	0
11-68706770-68707621	GPC1	0.00955437	-0.0175188	0.497941	0.00852157	0.217746	0.629696	ENST00000543240	TESMIN	ENSG00000132749	protein_coding	utr	11-68707559-68707787	0
12-122517715-122518586	GPC1	0.0117531	-0.0175193	0.497821	0.00899501	0.272183	0.708408	ENST00000532695	RSRC2	ENSG00000111011	protein_coding	gap	12-122517431-122518838	0
19-53181859-53182663	GPC1	0.00760377	-0.01752	0.497956	0.00559459	0.16331	0.572451	ENST00000650736	ZNF665	ENSG00000197497	protein_coding	gap	19-53175572-53182883	0
8-55034542-55035539	GPC1	0.00513593	-0.0175204	0.498112	0.00513362	0.108873	0.486583	ENST00000671242	ENSG00000286348	ENSG00000286348	lncRNA	exon	8-55067585-55070535	32045
15-61650927-61651807	GPC1	0.00751416	-0.0175224	0.497991	0.00621508	0.16331	0.565295	ENST00000662958	ENSG00000259675	ENSG00000259675	lncRNA	gap	15-61639713-61653188	0
18-56060684-56061570	GPC1	0.00657901	-0.017523	0.497999	0.00487113	0.136091	0.536673	ENST00000670330	LINC01905	ENSG00000267057	lncRNA	gap	18-56057632-56077521	0
7-105197951-105198797	GPC1	0.0120605	-0.0175231	0.497857	0.00992655	0.272183	0.701252	ENST00000489828	SRPK2	ENSG00000135250	protein_coding	gap	7-105169266-105203627	0
12-27463833-27464713	GPC1	0.0122861	-0.017525	0.497857	0.00993399	0.272183	0.701252	ENST00000298876	SMCO2	ENSG00000165935	protein_coding	exon	12-27466810-27466975	2096
7-155896722-155897631	GPC1	0.010976	-0.0175255	0.497899	0.00925987	0.244965	0.665474	ENST00000684576	ENSG00000204876	ENSG00000204876	lncRNA	exon	7-155952030-155952408	54398
12-48814557-48815136	GPC1	0.217062	-0.0175262	0.489091	0.00765715	15.7322	18.3327	ENST00000550391	CACNB3	ENSG00000167535	protein_coding	gap	12-48814554-48823343	0
2-224265766-224266653	GPC1	0.0091166	-0.0175264	0.497878	0.00567424	0.190528	0.615385	ENST00000434254	ENSG00000228681	ENSG00000228681	processed_pseudogene	exon	2-224294930-224295753	28276
1-24683375-24684288	GPC1	0.0154748	-0.0175276	0.497661	0.00964755	0.353838	0.822898	ENST00000323848	SRRM1	ENSG00000133226	protein_coding	utr	1-24672287-24673281	10093
17-33716779-33717627	GPC1	0.00417032	-0.0175277	0.498226	0.00532136	0.0816549	0.436494	ENST00000359872	ASIC2	ENSG00000108684	protein_coding	gap	17-33112068-34155977	0
1-209479157-209479949	GPC1	0.00678754	-0.0175281	0.49807	0.00606173	0.136091	0.522361	ENST00000657184	MIR205HG	ENSG00000230937	lncRNA	exon	1-209432673-209432848	46308
18-45529672-45530583	GPC1	0.00381032	-0.0175289	0.498119	0.00375455	0.0816549	0.457961	ENST00000587369	ENSG00000267354	ENSG00000267354	lncRNA	gap	18-45515602-45542219	0
10-3292457-3293209	GPC1	0.0114016	-0.0175295	0.49783	0.00763927	0.244965	0.679785	ENST00000657119	ENSG00000287428	ENSG00000287428	lncRNA	exon	10-3296338-3297034	3128
3-107205066-107205806	GPC1	0.00795085	-0.0175297	0.498018	0.0085333	0.190528	0.586762	ENST00000671682	LINC00882	ENSG00000242759	lncRNA	gap	3-107129993-107240442	0
3-104642596-104643432	GPC1	0.0080726	-0.0175308	0.498018	0.00853005	0.190528	0.586762	ENST00000486888	ENSG00000243635	ENSG00000243635	processed_pseudogene	exon	3-104502700-104503266	139329
6-159693061-159693926	GPC1	0.238602	-0.017531	0.485889	0.00133516	19.2433	22.9911	ENST00000546260	SOD2	ENSG00000112096	protein_coding	cds	6-159693145-159693167	0
2-141326553-141327492	GPC1	0.00127485	-0.0175365	0.498204	0.00216401	0.0272183	0.386404	ENST00000434794	LRP1B	ENSG00000168702	protein_coding	gap	2-140982277-141810278	0
12-89251180-89251989	GPC1	0.00735379	-0.0175367	0.497991	0.00620302	0.16331	0.565295	ENST00000549278	LINC02458	ENSG00000246363	lncRNA	gap	12-89123076-89309409	0
14-69551233-69552126	GPC1	0.0135386	-0.0175369	0.49771	0.00794513	0.299401	0.758497	ENST00000467051	ENSG00000244237	ENSG00000244237	processed_pseudogene	exon	14-69561019-69561470	8892
12-94930092-94930964	GPC1	0.0065555	-0.0175373	0.49807	0.00606088	0.136091	0.522361	ENST00000552205	NDUFA12	ENSG00000184752	protein_coding	gap	12-94928264-94994169	0
2-15354778-15355586	GPC1	0.0101664	-0.0175378	0.497801	0.00568258	0.217746	0.658318	ENST00000442506	NBAS	ENSG00000151779	protein_coding	gap	2-15353711-15356302	0
3-20113184-20114095	GPC1	0.00995702	-0.0175404	0.497977	0.0094512	0.217746	0.62254	ENST00000469085	KAT2B	ENSG00000114166	protein_coding	gap	3-20111644-20114898	0
10-91688250-91688985	GPC1	0.00824505	-0.0175405	0.498054	0.00948909	0.190528	0.579606	ENST00000455134	ENSG00000213449	ENSG00000213449	processed_pseudogene	exon	10-91666780-91667782	20467
8-74829382-74830127	GPC1	0.0068773	-0.0175412	0.497893	0.00351191	0.136091	0.55814	ENST00000649643	PI15	ENSG00000137558	protein_coding	gap	8-74825523-74843980	0
13-109988942-109989900	GPC1	0.00628732	-0.0175418	0.498069	0.00604146	0.136091	0.522361	ENST00000614099	ENSG00000275830	ENSG00000275830	lncRNA	gap	13-109988245-110032607	0
1-229034025-229034908	GPC1	0.00854512	-0.0175439	0.497948	0.00696265	0.190528	0.601073	ENST00000632635	LINC02815	ENSG00000282111	lncRNA	gap	1-229022952-229037280	0
X-15524189-15525015	GPC1	0.010165	-0.0175441	0.497907	0.00773699	0.217746	0.636852	ENST00000679278	ACE2	ENSG00000130234	protein_coding	gap	X-15518980-15564023	0
9-99933786-99934756	GPC1	0.00983031	-0.0175442	0.497906	0.00771622	0.217746	0.636852	ENST00000534052	STX17	ENSG00000136874	protein_coding	gap	9-99928844-99951059	0
14-68308487-68309264	GPC1	0.00986434	-0.0175446	0.497871	0.00695386	0.217746	0.644007	ENST00000557045	RAD51B	ENSG00000182185	protein_coding	gap	14-68291981-68411423	0
6-20044546-20045384	GPC1	0.00615756	-0.0175466	0.497927	0.00389355	0.136091	0.550984	ENST00000446953	ENSG00000229700	ENSG00000229700	processed_pseudogene	exon	6-20042455-20042940	1605
9-81368865-81369790	GPC1	0.00833926	-0.0175468	0.498054	0.00948688	0.190528	0.579606	ENST00000412447	ENSG00000228375	ENSG00000228375	processed_pseudogene	exon	9-81410279-81410630	40488
9-123966045-123966848	GPC1	0.00737441	-0.0175472	0.498097	0.00854057	0.16331	0.543828	ENST00000560961	LHX2	ENSG00000106689	protein_coding	exon	9-124001670-124001697	34821
3-88151441-88152092	GPC1	0.00813072	-0.0175491	0.497921	0.00505403	0.16331	0.579606	ENST00000486971	C3orf38	ENSG00000179021	protein_coding	gap	3-88150186-88153229	0
2-16226733-16227644	GPC1	0.25698	-0.0175492	0.487547	0.00746861	22.2918	25.5313	ENST00000439745	ENSG00000231266	ENSG00000231266	lncRNA	gap	2-16227306-16228058	0
16-50379101-50379972	GPC1	0.0103473	-0.0175493	0.497837	0.0063172	0.217746	0.651163	ENST00000568427	ENSG00000261393	ENSG00000261393	lncRNA	exon	16-50371159-50371480	7620
X-71958759-71959295	GPC1	0.0137387	-0.0175498	0.497781	0.00961612	0.299401	0.744186	ENST00000633930	NHSL2	ENSG00000204131	protein_coding	gap	X-71911368-72132078	0
2-55693413-55694282	GPC1	0.233832	-0.0175501	0.488194	0.00564318	17.5286	20.5295	ENST00000625249	PNPT1	ENSG00000138035	protein_coding	cds	2-55693663-55693823	0
22-41285901-41286798	GPC1	0.32311	-0.0175517	0.485073	0.00690911	38.6772	43.8784	ENST00000422838	RANGAP1	ENSG00000100401	protein_coding	utr	22-41285363-41285905	0
6-141492545-141493350	GPC1	0.0101192	-0.0175517	0.497801	0.00569321	0.217746	0.658318	ENST00000410832	ENSG00000222764	ENSG00000222764	misc_RNA	exon	6-141486141-141486412	6132
2-79964787-79965637	GPC1	0.00519531	-0.0175528	0.498218	0.00718639	0.108873	0.465116	ENST00000629316	CTNNA2	ENSG00000066032	protein_coding	gap	2-79909798-80393210	0
8-115460410-115461280	GPC1	0.00842137	-0.017553	0.497948	0.00695862	0.190528	0.601073	ENST00000640765	TRPS1	ENSG00000104447	protein_coding	gap	8-115418453-115587000	0
2-196589096-196589874	GPC1	0.00418766	-0.0175533	0.498012	0.0026641	0.0816549	0.479428	ENST00000645770	HECW2	ENSG00000138411	protein_coding	gap	2-196433459-196593507	0
8-79886459-79887304	GPC1	0.00745891	-0.0175545	0.498062	0.00769169	0.16331	0.550984	ENST00000669451	ENSG00000285758	ENSG00000285758	lncRNA	exon	8-79891553-79891720	4248
15-83395940-83396805	GPC1	0.0054645	-0.0175547	0.498077	0.0046024	0.108873	0.493739	ENST00000565495	ENSG00000259986	ENSG00000259986	lncRNA	gap	15-83185069-83439419	0
1-115748140-115749074	GPC1	0.00647788	-0.0175551	0.498034	0.00542149	0.136091	0.529517	LRG_404t1	LRG_404	LRG_404	LRG_gene	gap	1-115744913-115768307	0
4-19178696-19179494	GPC1	0.00468478	-0.0175555	0.498146	0.00569646	0.108873	0.479428	ENST00000505347	LINC02438	ENSG00000248238	lncRNA	gap	4-19172527-19333663	0
15-70562654-70563393	GPC1	0.00657169	-0.0175575	0.498034	0.00542149	0.136091	0.529517	ENST00000655612	ENSG00000287741	ENSG00000287741	lncRNA	exon	15-70561082-70562722	0
12-97116201-97117108	GPC1	0.0101629	-0.0175583	0.497907	0.00774053	0.217746	0.636852	ENST00000668647	ENSG00000257470	ENSG00000257470	lncRNA	gap	12-97033424-97127235	0
4-22810533-22811416	GPC1	0.00620863	-0.0175602	0.497998	0.00484604	0.136091	0.536673	ENST00000511446	ENSG00000249948	ENSG00000249948	polymorphic_pseudogene	gap	4-22748961-22818720	0
7-138032565-138033501	GPC1	0.00866562	-0.0175605	0.497914	0.00630015	0.190528	0.608229	ENST00000468877	AKR1D1	ENSG00000122787	protein_coding	gap	7-138004710-138091817	0
15-53874963-53875820	GPC1	0.00656132	-0.0175625	0.498105	0.00676044	0.136091	0.515206	ENST00000624468	ENSG00000280362	ENSG00000280362	TEC	exon	15-53910769-53914712	34948
8-96705688-96706545	GPC1	0.00543671	-0.0175626	0.498041	0.0041132	0.108873	0.500894	ENST00000519900	CPQ	ENSG00000104324	protein_coding	gap	8-96680548-96784863	0
8-78206176-78207258	GPC1	0.0121234	-0.0175646	0.497858	0.00994079	0.272183	0.701252	ENST00000521879	ENSG00000254001	ENSG00000254001	lncRNA	exon	8-78153538-78153913	52262
9-74952110-74952878	GPC1	0.234868	-0.0175652	0.48706	0.00236569	17.583	20.8658	ENST00000376854	C9orf40	ENSG00000135045	protein_coding	cds	9-74952186-74952611	0
20-5041256-5042108	GPC1	0.00648475	-0.0175654	0.497962	0.00434138	0.136091	0.543828	ENST00000618494	ENSG00000277087	ENSG00000277087	lncRNA	exon	20-5045761-5046276	3652
3-188656422-188657226	GPC1	0.00281239	-0.0175669	0.498126	0.00261981	0.0544366	0.429338	ENST00000640853	LPP	ENSG00000145012	protein_coding	gap	3-188609845-188708266	0
5-127593337-127594250	GPC1	0.0110609	-0.017567	0.497829	0.00759779	0.244965	0.679785	ENST00000635510	ENSG00000282925	ENSG00000282925	lncRNA	exon	5-127590299-127590710	2626
2-105650130-105651338	GPC1	0.0135127	-0.017569	0.49778	0.00959698	0.299401	0.744186	ENST00000662174	ENSG00000287308	ENSG00000287308	lncRNA	exon	2-105636027-105636637	13492
6-56234957-56235785	GPC1	0.00378075	-0.01757	0.498189	0.00472295	0.0816549	0.443649	ENST00000535941	COL21A1	ENSG00000124749	protein_coding	gap	6-56231135-56247386	0
15-39586415-39587216	GPC1	0.0112891	-0.0175722	0.497794	0.00689392	0.244965	0.686941	ENST00000260356	THBS1	ENSG00000137801	protein_coding	gap	15-39585564-39587346	0
16-46784640-46785662	GPC1	0.00891919	-0.0175728	0.497949	0.00699461	0.190528	0.601073	ENST00000569810	MYLK3	ENSG00000140795	protein_coding	gap	16-46740148-46790115	0
X-9141216-9142104	GPC1	0.00640946	-0.0175737	0.498034	0.00541533	0.136091	0.529517	ENST00000651278	FAM9B	ENSG00000177138	protein_coding	gap	X-9082736-9162796	0
15-89460547-89461397	GPC1	0.198388	-0.017574	0.488394	0.00246454	13.3914	16.1574	ENST00000560081	RHCG	ENSG00000140519	protein_coding	utr	15-89471398-89471855	10000
6-107439188-107440054	GPC1	0.0110874	-0.0175742	0.497794	0.00688354	0.244965	0.686941	ENST00000369037	PDSS2	ENSG00000164494	protein_coding	gap	6-107334333-107458989	0
2-145687028-145687997	GPC1	0.00705392	-0.0175746	0.497929	0.00392904	0.136091	0.550984	ENST00000651680	ENSG00000286225	ENSG00000286225	lncRNA	gap	2-145573398-145764702	0
4-125958648-125959554	GPC1	0.0123766	-0.0175758	0.497858	0.00996033	0.272183	0.701252	ENST00000667497	ENSG00000250149	ENSG00000250149	lncRNA	gap	4-125752667-126016316	0
1-89070039-89070864	GPC1	0.00990145	-0.0175775	0.497906	0.00770961	0.217746	0.636852	ENST00000459831	GBP1	ENSG00000117228	protein_coding	exon	1-89065160-89065360	4678
8-116351944-116352669	GPC1	0.00740353	-0.0175778	0.497991	0.00621169	0.16331	0.565295	ENST00000664052	LINC00536	ENSG00000249917	lncRNA	exon	8-116324830-116325062	26881
1-151007980-151008848	GPC1	0.230433	-0.0175806	0.488854	0.00884915	17.3925	20.1646	ENST00000650332	PRUNE1	ENSG00000143363	protein_coding	cds	1-151008633-151008671	0
20-9445273-9446123	GPC1	0.00735051	-0.0175811	0.498026	0.00690247	0.16331	0.55814	ENST00000693752	PLCB4	ENSG00000101333	protein_coding	gap	20-9444244-9453346	0
2-33168556-33169469	GPC1	0.00630142	-0.0175859	0.497962	0.00434911	0.136091	0.543828	ENST00000432635	LTBP1	ENSG00000049323	protein_coding	gap	2-33134961-33186855	0
10-60047923-60048801	GPC1	0.00527616	-0.0175865	0.498076	0.00459138	0.108873	0.493739	ENST00000617800	ANK3	ENSG00000151150	protein_coding	gap	10-60044349-60051474	0
2-176489312-176490065	GPC1	0.0011394	-0.0175867	0.498168	0.00191623	0.0272183	0.39356	ENST00000652995	LINC01117	ENSG00000224577	lncRNA	exon	2-176495255-176495570	5189
4-165253461-165254350	GPC1	0.0101665	-0.0175868	0.497978	0.00946392	0.217746	0.62254	ENST00000538127	KLHL2	ENSG00000109466	protein_coding	gap	4-165238900-165263196	0
10-118873169-118873990	GPC1	0.00149627	-0.0175872	0.498133	0.00170762	0.0272183	0.400716	ENST00000663084	ENSG00000229272	ENSG00000229272	lncRNA	gap	10-118866319-119025796	0
10-35762103-35762903	GPC1	0.00349561	-0.0175873	0.498153	0.00419048	0.0816549	0.450805	ENST00000626667	PCAT5	ENSG00000280719	lncRNA	exon	10-35778302-35778515	15398
2-19774132-19774904	GPC1	0.00880594	-0.0175879	0.497842	0.00509851	0.190528	0.62254	ENST00000393907	ENSG00000213403	ENSG00000213403	processed_pseudogene	exon	2-19826249-19826575	51344
13-43664812-43665558	GPC1	0.00878443	-0.0175882	0.497949	0.00698514	0.190528	0.601073	ENST00000690772	ENOX1	ENSG00000120658	protein_coding	gap	13-43484153-43667478	0
9-99392001-99392853	GPC1	0.0120192	-0.0175893	0.497786	0.00816481	0.272183	0.715564	ENST00000652827	ENSG00000237461	ENSG00000237461	lncRNA	exon	9-99396987-99398912	4133
4-143335816-143336610	GPC1	0.276826	-0.0175897	0.483779	0.00113309	27.8715	32.6655	ENST00000262995	GAB1	ENSG00000109458	protein_coding	exon	4-143336762-143337260	151
1-25134754-25135581	GPC1	0.0133553	-0.0175917	0.497781	0.00960836	0.299401	0.744186	ENST00000413189	ENSG00000233419	ENSG00000233419	processed_pseudogene	exon	1-25125053-25125454	9299
6-126110219-126111118	GPC1	0.0117877	-0.0175928	0.497785	0.0081425	0.272183	0.715564	ENST00000648977	TRMT11	ENSG00000066651	protein_coding	gap	6-126053191-126112865	0
5-50676139-50676951	GPC1	0.0025274	-0.0175929	0.498161	0.00294018	0.0544366	0.422182	ENST00000515175	PARP8	ENSG00000151883	protein_coding	gap	5-50668126-50778068	0
20-43457252-43458121	GPC1	0.289827	-0.0175933	0.484648	0.00266588	30.049	34.5259	ENST00000670741	SRSF6	ENSG00000124193	protein_coding	cds	20-43458034-43458140	0
8-78333895-78334787	GPC1	0.00571272	-0.0175944	0.498042	0.00412844	0.108873	0.500894	ENST00000669183	PKIA-AS1	ENSG00000254266	lncRNA	gap	8-78276718-78430855	0
3-113019200-113020070	GPC1	0.280078	-0.0175945	0.485043	0.00249331	26.7556	31.3775	ENST00000496340	NEPRO	ENSG00000163608	protein_coding	cds	3-113019542-113019647	0
18-26671858-26672695	GPC1	0.0106077	-0.0175951	0.497863	0.00837345	0.244965	0.67263	ENST00000657709	AQP4-AS1	ENSG00000260372	lncRNA	gap	18-26655835-26683714	0
8-21553770-21554650	GPC1	0.00780234	-0.0175952	0.497956	0.00560053	0.16331	0.572451	ENST00000524240	GFRA2	ENSG00000168546	protein_coding	utr	8-21690398-21693277	135747
13-40235814-40236674	GPC1	0.00944597	-0.0175952	0.497941	0.00850381	0.217746	0.629696	ENST00000654662	LINC00598	ENSG00000215483	lncRNA	gap	13-40200892-40343956	0
4-126180362-126181309	GPC1	0.00584577	-0.0175953	0.498139	0.00748143	0.136091	0.50805	ENST00000506038	ENSG00000251005	ENSG00000251005	processed_pseudogene	exon	4-126106715-126106923	73438
16-72373274-72374109	GPC1	0.00754627	-0.0175956	0.497956	0.00559206	0.16331	0.572451	ENST00000624829	LINC01572	ENSG00000261008	lncRNA	gap	16-72368723-72427389	0
10-114308419-114309349	GPC1	0.0182087	-0.0175974	0.49743	0.00826728	0.435493	0.951699	ENST00000696688	AFAP1L2	ENSG00000169129	protein_coding	cds	10-114308433-114308517	0
16-56075720-56076624	GPC1	0.00723406	-0.0175979	0.498062	0.00767991	0.16331	0.550984	ENST00000668774	GNAO1-DT	ENSG00000246379	lncRNA	gap	16-55992096-56076147	0
17-79074423-79075297	GPC1	0.250042	-0.0175982	0.488101	0.0091764	20.9581	24.136	ENST00000579016	ENGASE	ENSG00000167280	protein_coding	cds	17-79074945-79075090	0
8-58191319-58192199	GPC1	0.00874635	-0.0176008	0.497949	0.00698489	0.190528	0.601073	ENST00000523486	FAM110B	ENSG00000169122	protein_coding	gap	8-58189417-58197830	0
10-51699308-51700210	GPC1	0.231791	-0.0176009	0.488192	0.00554657	17.4741	20.4365	ENST00000331173	CSTF2T	ENSG00000177613	protein_coding	cds	10-51697699-51699549	0
13-79504839-79505723	GPC1	0.0109294	-0.017601	0.497828	0.00759021	0.244965	0.679785	ENST00000650134	NDFIP2	ENSG00000102471	protein_coding	gap	13-79481525-79520809	0
8-64822186-64823077	GPC1	0.00656422	-0.0176029	0.497998	0.00485882	0.136091	0.536673	ENST00000665380	ENSG00000287998	ENSG00000287998	lncRNA	gap	8-64803912-64860009	0
20-19944539-19945395	GPC1	0.00726309	-0.017603	0.49799	0.0061987	0.16331	0.565295	ENST00000648440	RIN2	ENSG00000132669	protein_coding	gap	20-19935200-19956614	0
12-46210032-46210716	GPC1	0.00888022	-0.0176035	0.498019	0.00859395	0.190528	0.586762	ENST00000612161	SLC38A1	ENSG00000111371	protein_coding	gap	12-46209128-46229152	0
6-150627985-150628824	GPC1	0.00518067	-0.017604	0.498041	0.00410506	0.108873	0.500894	ENST00000696526	PLEKHG1	ENSG00000120278	protein_coding	gap	6-150600018-150650727	0
12-2795536-2796375	GPC1	0.187813	-0.0176043	0.490685	0.00943052	11.2139	13.4097	ENST00000630279	FKBP4	ENSG00000004478	protein_coding	cds	12-2796265-2796315	0
6-133159013-133159855	GPC1	0.0122294	-0.017605	0.497857	0.00991197	0.272183	0.701252	ENST00000401524	ENSG00000220113	ENSG00000220113	processed_pseudogene	exon	6-133150568-133150816	8196
10-121927642-121928532	GPC1	0.27185	-0.0176056	0.484846	0.00183808	25.8302	30.0322	ENST00000693486	ATE1	ENSG00000107669	protein_coding	cds	10-121927844-121927949	0
15-62112660-62113583	GPC1	0.0107597	-0.0176061	0.497731	0.00464421	0.217746	0.67263	ENST00000560843	ENSG00000259466	ENSG00000259466	processed_pseudogene	exon	15-62082450-62083305	29354
3-173711452-173712307	GPC1	0.0117274	-0.0176075	0.497785	0.00814064	0.272183	0.715564	ENST00000695368	NLGN1	ENSG00000169760	protein_coding	gap	3-173605594-173807679	0
3-29849762-29850576	GPC1	0.00971549	-0.0176089	0.497906	0.00771025	0.217746	0.636852	ENST00000637842	RBMS3	ENSG00000144642	protein_coding	gap	3-29762990-29868857	0
8-51667432-51668258	GPC1	0.00586424	-0.017609	0.498033	0.00539354	0.136091	0.529517	ENST00000356297	PXDNL	ENSG00000147485	protein_coding	gap	8-51654761-51809180	0
4-19807280-19808139	GPC1	0.0133592	-0.0176096	0.497744	0.00869073	0.299401	0.751342	ENST00000661892	ENSG00000248515	ENSG00000248515	lncRNA	gap	4-19455653-19833924	0
1-112674919-112675648	GPC1	0.175307	-0.0176115	0.490113	0.00424091	10.3157	12.5796	ENST00000686428	MOV10	ENSG00000155363	protein_coding	cds	1-112674913-112675049	0
1-72063991-72064748	GPC1	0.00857421	-0.0176125	0.498019	0.00858637	0.190528	0.586762	ENST00000467479	NEGR1	ENSG00000172260	protein_coding	gap	1-71935312-72100744	0
X-16719115-16720017	GPC1	0.299541	-0.0176138	0.484908	0.00373771	31.7365	36.2648	ENST00000380155	SYAP1	ENSG00000169895	protein_coding	cds	X-16719725-16719899	0
3-143650518-143651395	GPC1	0.00645621	-0.0176156	0.497962	0.00434911	0.136091	0.543828	ENST00000483124	SLC9A9	ENSG00000181804	protein_coding	gap	3-143578724-143652254	0
X-151965414-151966298	GPC1	0.013626	-0.0176158	0.497781	0.00963731	0.299401	0.744186	ENST00000474932	GABRE	ENSG00000102287	protein_coding	gap	X-151962644-151969668	0
7-132666468-132667254	GPC1	0.00885998	-0.0176174	0.497879	0.00569448	0.190528	0.615385	ENST00000573229	FLJ40288	ENSG00000183470	lncRNA	gap	7-132662083-132671935	0
10-36800585-36801260	GPC1	0.00875496	-0.0176175	0.497843	0.0051085	0.190528	0.62254	ENST00000457804	ENSG00000238176	ENSG00000238176	lncRNA	exon	10-36940109-36940190	138848
21-39865140-39865974	GPC1	0.00990937	-0.0176176	0.497942	0.00853536	0.217746	0.629696	ENST00000328619	PCP4	ENSG00000183036	protein_coding	exon	21-39867438-39867510	1463
10-96858191-96858831	GPC1	0.0135292	-0.0176179	0.497744	0.00871038	0.299401	0.751342	ENST00000676314	LCOR	ENSG00000196233	protein_coding	cds	10-96858292-96858335	0
19-18428699-18429618	GPC1	0.251247	-0.0176185	0.486885	0.00417417	21.2847	24.8658	ENST00000607020	SSBP4	ENSG00000130511	protein_coding	gap	19-18427983-18430840	0
17-34776403-34777190	GPC1	0.0135667	-0.0176187	0.497781	0.00961612	0.299401	0.744186	ENST00000577556	ENSG00000264174	ENSG00000264174	lncRNA	exon	17-34725509-34726170	50232
1-192575317-192576227	GPC1	0.00778569	-0.017619	0.497992	0.00623425	0.16331	0.565295	ENST00000469578	RGS1	ENSG00000090104	protein_coding	cds	1-192575793-192575929	0
10-48548342-48548950	GPC1	0.0119444	-0.0176193	0.497856	0.00989234	0.272183	0.701252	ENST00000493012	ARHGAP22	ENSG00000128805	protein_coding	gap	10-48532956-48555462	0
2-229556718-229557571	GPC1	0.00711631	-0.0176195	0.498061	0.00767187	0.16331	0.550984	ENST00000341772	DNER	ENSG00000187957	protein_coding	gap	2-229547093-229585857	0
17-13907225-13908120	GPC1	0.0109046	-0.0176205	0.497899	0.00924784	0.244965	0.665474	ENST00000690301	COX10-DT	ENSG00000236088	lncRNA	gap	17-13892840-14034007	0
14-57729361-57730228	GPC1	0.010228	-0.0176219	0.497872	0.00698408	0.217746	0.644007	ENST00000557430	SLC35F4	ENSG00000151812	protein_coding	gap	14-57604256-57799411	0
8-81523468-81524370	GPC1	0.008325	-0.0176221	0.497983	0.00771906	0.190528	0.593918	ENST00000523380	ENSG00000253374	ENSG00000253374	lncRNA	gap	8-81521818-81525842	0
8-59373815-59374365	GPC1	0.00543643	-0.0176228	0.498077	0.00460319	0.108873	0.493739	ENST00000364893	ENSG00000201763	ENSG00000201763	rRNA_pseudogene	exon	8-59455885-59456010	81519
3-114648996-114650065	GPC1	0.0108628	-0.0176228	0.497863	0.00837035	0.244965	0.67263	ENST00000675478	ZBTB20	ENSG00000181722	protein_coding	gap	3-114500392-114693527	0
1-21783100-21783900	GPC1	0.270444	-0.017623	0.484408	0.0012024	25.0408	29.4741	ENST00000532737	USP48	ENSG00000090686	protein_coding	utr	1-21782978-21783226	0
4-87589302-87590167	GPC1	0.00715619	-0.0176235	0.49799	0.00619307	0.16331	0.565295	ENST00000506480	ENSG00000249001	ENSG00000249001	lncRNA	gap	4-87568534-87672989	0
4-139275086-139276010	GPC1	0.00390989	-0.0176236	0.498297	0.00668067	0.0816549	0.422182	ENST00000398955	MGARP	ENSG00000137463	protein_coding	cds	4-139275289-139275392	0
1-29011487-29012391	GPC1	0.0075527	-0.017624	0.497956	0.00559669	0.16331	0.572451	ENST00000650265	EPB41	ENSG00000159023	protein_coding	cds	1-29011865-29011907	0
2-110674803-110675686	GPC1	0.00609985	-0.0176242	0.498068	0.00602279	0.136091	0.522361	ENST00000436916	BUB1	ENSG00000169679	protein_coding	utr	2-110674927-110675297	0
1-176846066-176846770	GPC1	0.0095349	-0.0176257	0.497976	0.00940202	0.217746	0.62254	ENST00000367662	PAPPA2	ENSG00000116183	protein_coding	utr	1-176842455-176845601	464
5-112548083-112548994	GPC1	0.0135665	-0.0176261	0.497709	0.00791746	0.299401	0.758497	ENST00000514243	ENSG00000251014	ENSG00000251014	processed_pseudogene	exon	5-112546973-112547505	577
2-171521874-171522755	GPC1	0.187192	-0.0176269	0.489759	0.00488166	11.6766	14.0823	ENST00000409484	CYBRD1	ENSG00000071967	protein_coding	cds	2-171522273-171522291	0
18-48455655-48456520	GPC1	0.0106331	-0.0176292	0.497828	0.00757421	0.244965	0.679785	ENST00000364002	ENSG00000200872	ENSG00000200872	rRNA_pseudogene	exon	18-48475487-48475600	18966
12-107033961-107034762	GPC1	0.00743307	-0.0176293	0.497991	0.00620968	0.16331	0.565295	ENST00000552790	CRY1	ENSG00000008405	protein_coding	gap	12-107022193-107042949	0
9-35320327-35321229	GPC1	0.00961192	-0.0176307	0.497906	0.00771196	0.217746	0.636852	ENST00000635942	UNC13B	ENSG00000198722	protein_coding	gap	9-35313990-35366946	0
7-127675516-127676398	GPC1	0.00855999	-0.0176317	0.497878	0.00566152	0.190528	0.615385	ENST00000463020	SND1	ENSG00000197157	protein_coding	gap	7-127652452-127686612	0
1-227428616-227429354	GPC1	0.0119894	-0.0176319	0.497786	0.00816732	0.272183	0.715564	ENST00000445817	LINC01641	ENSG00000234277	lncRNA	gap	1-227409885-227429404	0
16-31712842-31713702	GPC1	0.251992	-0.0176322	0.487504	0.00609066	20.9309	24.2862	ENST00000692451	KRBOX5	ENSG00000197302	protein_coding	cds	16-31713433-31713435	0
3-154729913-154730728	GPC1	0.00642526	-0.0176326	0.498105	0.00673981	0.136091	0.515206	ENST00000491096	ENSG00000240601	ENSG00000240601	processed_pseudogene	exon	3-154676588-154677119	52793
19-2475677-2476505	GPC1	0.239993	-0.017634	0.486846	0.00262683	18.8895	22.2898	ENST00000587345	GADD45B	ENSG00000099860	protein_coding	cds	19-2476359-2476402	0
15-80556663-80557548	GPC1	0.00966447	-0.0176346	0.497835	0.00626674	0.217746	0.651163	ENST00000558849	ARNT2	ENSG00000172379	protein_coding	gap	15-80555140-80563087	0
20-9014504-9015282	GPC1	0.00396624	-0.0176359	0.498226	0.00531083	0.0816549	0.436494	ENST00000616915	ENSG00000275222	ENSG00000275222	misc_RNA	exon	20-8998849-8999100	15403
20-2162332-2163250	GPC1	0.0135999	-0.0176378	0.497781	0.00960366	0.299401	0.744186	ENST00000493263	STK35	ENSG00000125834	protein_coding	gap	20-2117416-2173303	0
7-93921536-93922460	GPC1	0.148751	-0.0176387	0.491976	0.00873752	7.64834	9.43828	ENST00000248564	GNG11	ENSG00000127920	protein_coding	cds	7-93922138-93922233	0
7-16702414-16703235	GPC1	0.00561643	-0.0176397	0.498174	0.00832707	0.136091	0.500894	ENST00000630952	BZW2	ENSG00000136261	protein_coding	gap	7-16698187-16704546	0
10-86250157-86251011	GPC1	0.0108615	-0.0176408	0.497695	0.00419442	0.217746	0.679785	ENST00000464741	GRID1	ENSG00000182771	protein_coding	gap	10-86206649-86363940	0
7-86664236-86665143	GPC1	0.00879849	-0.0176422	0.497984	0.00775213	0.190528	0.593918	ENST00000454217	GRM3	ENSG00000198822	protein_coding	gap	7-86644873-86786260	0
15-91307427-91308277	GPC1	0.00944707	-0.0176423	0.497914	0.00631503	0.190528	0.608229	ENST00000650140	ENSG00000285883	ENSG00000285883	lncRNA	exon	15-91305528-91306321	1105
4-76729762-76730663	GPC1	0.0112377	-0.0176431	0.497794	0.00689851	0.244965	0.686941	ENST00000666924	SHROOM3-AS1	ENSG00000233860	lncRNA	gap	4-76710395-76742807	0
13-73980785-73981420	GPC1	0.00564652	-0.0176436	0.49797	0.00329026	0.108873	0.515206	ENST00000472022	KLF12	ENSG00000118922	protein_coding	gap	13-73944071-73994989	0
1-161313914-161314805	GPC1	0.231526	-0.0176439	0.489037	0.00955413	17.0659	19.8068	LRG_317t1	LRG_317	LRG_317	LRG_gene	cds	1-161314406-161314425	0
5-61840106-61841016	GPC1	0.00959529	-0.0176441	0.497976	0.0094234	0.217746	0.62254	ENST00000506094	ENSG00000249878	ENSG00000249878	processed_pseudogene	exon	5-61831947-61833024	7081
6-125564723-125565581	GPC1	0.00990951	-0.0176453	0.497871	0.00695548	0.217746	0.644007	ENST00000656901	HEY2-AS1	ENSG00000237742	lncRNA	exon	6-125577545-125578725	11963
12-129657210-129658141	GPC1	0.0141691	-0.0176459	0.497702	0.00919104	0.326619	0.78712	ENST00000422113	TMEM132D	ENSG00000151952	protein_coding	gap	12-129531206-129699809	0
17-77046883-77047806	GPC1	0.0102107	-0.0176474	0.497978	0.00946635	0.217746	0.62254	ENST00000614073	ENSG00000276202	ENSG00000276202	misc_RNA	exon	17-77014880-77015138	31744
16-9517637-9518455	GPC1	0.00608809	-0.0176482	0.497997	0.0048419	0.136091	0.536673	ENST00000671144	ENSG00000260071	ENSG00000260071	lncRNA	gap	16-9517254-9517939	0
12-76197040-76197928	GPC1	0.00499935	-0.0176494	0.498218	0.00716753	0.108873	0.465116	ENST00000517049	ENSG00000252858	ENSG00000252858	snRNA	exon	12-76139567-76139671	57368
9-86134975-86135771	GPC1	0.00782938	-0.01765	0.498062	0.00770051	0.16331	0.550984	ENST00000427811	ENSG00000233713	ENSG00000233713	processed_pseudogene	exon	9-86132622-86132851	2123
17-41773019-41773799	GPC1	0.00870649	-0.0176503	0.498019	0.00857982	0.190528	0.586762	LRG_401t2	LRG_401	LRG_401	LRG_gene	gap	17-41771863-41786587	0
4-11820492-11821296	GPC1	0.00927248	-0.0176506	0.49787	0.00692382	0.217746	0.644007	ENST00000668579	ENSG00000249631	ENSG00000249631	lncRNA	gap	4-11778536-11822335	0
9-12884505-12885403	GPC1	0.0110659	-0.017651	0.497828	0.00759062	0.244965	0.679785	ENST00000410726	ENSG00000222658	ENSG00000222658	misc_RNA	exon	9-12885321-12885417	0
18-70147482-70148374	GPC1	0.0103235	-0.0176511	0.497766	0.00515314	0.217746	0.665474	ENST00000677824	RTTN	ENSG00000176225	protein_coding	gap	18-70145784-70148900	0
1-178562455-178563320	GPC1	0.0137756	-0.0176513	0.497701	0.00917471	0.326619	0.78712	ENST00000364477	ENSG00000201347	ENSG00000201347	rRNA_pseudogene	exon	1-178560913-178561029	1425
12-68042217-68043090	GPC1	0.00567237	-0.0176521	0.498042	0.00412132	0.108873	0.500894	ENST00000536914	IFNG-AS1	ENSG00000255733	lncRNA	gap	12-68026709-68234528	0
11-449821-450708	GPC1	0.268496	-0.0176526	0.485906	0.00338356	24.5509	28.6655	ENST00000531520	PTDSS2	ENSG00000174915	protein_coding	cds	11-450456-450637	0
8-66747722-66748552	GPC1	0.00835168	-0.0176529	0.497912	0.00625408	0.190528	0.608229	ENST00000523401	SGK3	ENSG00000104205	protein_coding	gap	8-66712834-66790722	0
9-108017351-108018222	GPC1	0.00720288	-0.017654	0.498025	0.00688329	0.16331	0.55814	ENST00000394891	ENSG00000213557	ENSG00000213557	processed_pseudogene	exon	9-108040213-108040592	21990
8-86367059-86367876	GPC1	0.00696093	-0.0176543	0.497857	0.00314069	0.136091	0.565295	ENST00000523863	WWP1	ENSG00000123124	protein_coding	gap	8-86342931-86368938	0
19-57191059-57191947	GPC1	0.205611	-0.0176557	0.489368	0.0057653	13.4186	16.0215	ENST00000600531	ZNF264	ENSG00000083844	protein_coding	cds	19-57191914-57191946	0
6-106800882-106801581	GPC1	0.00474307	-0.0176564	0.498075	0.00455669	0.108873	0.493739	ENST00000658326	LINC02532	ENSG00000235142	lncRNA	exon	6-106788002-106788148	12733
7-83469539-83470148	GPC1	0.0105893	-0.0176566	0.497872	0.00697981	0.217746	0.644007	LRG_1287t1	LRG_1287	LRG_1287	LRG_gene	gap	7-83469303-83490113	0
4-119664173-119665048	GPC1	0.00650439	-0.0176574	0.498105	0.00673959	0.136091	0.515206	ENST00000652566	ENSG00000286241	ENSG00000286241	lncRNA	exon	4-119686538-119689953	21489
14-28699435-28700268	GPC1	0.00492189	-0.0176575	0.498253	0.00800392	0.108873	0.457961	ENST00000547436	ENSG00000258282	ENSG00000258282	processed_pseudogene	exon	14-28673241-28673727	25707
7-39666272-39667131	GPC1	0.0050886	-0.0176576	0.498111	0.00512779	0.108873	0.486583	ENST00000468201	RALA	ENSG00000006451	protein_coding	gap	7-39623826-39696684	0
11-35192111-35192970	GPC1	0.00688935	-0.0176582	0.49799	0.0061761	0.16331	0.565295	LRG_815t2	LRG_815	LRG_815	LRG_gene	gap	11-35190066-35196745	0
13-94626580-94627350	GPC1	0.00803964	-0.0176591	0.497921	0.00505065	0.16331	0.579606	ENST00000376958	GPR180	ENSG00000152749	protein_coding	cds	13-94627013-94627171	0
2-166969376-166970292	GPC1	0.00775206	-0.0176593	0.498098	0.00856524	0.16331	0.543828	ENST00000672716	XIRP2	ENSG00000163092	protein_coding	gap	2-166903891-167135908	0
5-177351423-177352319	GPC1	0.258411	-0.0176593	0.487131	0.00568168	22.2373	25.7603	ENST00000694905	LMAN2	ENSG00000169223	protein_coding	cds	5-177351452-177351647	0
3-112467359-112468225	GPC1	0.0131775	-0.0176596	0.49778	0.00959977	0.299401	0.744186	ENST00000474965	BTLA	ENSG00000186265	protein_coding	gap	3-112466384-112469757	0
15-36214415-36215286	GPC1	0.00833267	-0.0176601	0.498019	0.00856436	0.190528	0.586762	ENST00000650498	ENSG00000259639	ENSG00000259639	lncRNA	gap	15-36033256-36215691	0
2-235381921-235382861	GPC1	0.0106752	-0.0176617	0.497899	0.00923473	0.244965	0.665474	ENST00000304032	AGAP1	ENSG00000157985	protein_coding	exon	2-235494043-235494849	111181
3-66598392-66599034	GPC1	0.00619554	-0.0176619	0.498104	0.00671987	0.136091	0.515206	ENST00000605010	ENSG00000271174	ENSG00000271174	processed_pseudogene	exon	3-66622760-66623102	23725
1-45843294-45844356	GPC1	0.00875102	-0.0176621	0.497949	0.00698085	0.190528	0.601073	ENST00000470809	MAST2	ENSG00000086015	protein_coding	gap	1-45829582-45882363	0
4-188483949-188484808	GPC1	0.00547216	-0.0176628	0.498041	0.00411433	0.108873	0.500894	ENST00000692519	LINC01060	ENSG00000249378	lncRNA	gap	4-188476757-188485778	0
20-38049771-38050560	GPC1	0.00937295	-0.017663	0.497904	0.00764959	0.217746	0.636852	ENST00000449186	RPRD1B	ENSG00000101413	protein_coding	cds	20-38049753-38049813	0
4-67683563-67684399	GPC1	0.00664437	-0.0176631	0.497999	0.00486983	0.136091	0.536673	ENST00000506571	UBA6	ENSG00000033178	protein_coding	gap	4-67682214-67696644	0
1-115725288-115726098	GPC1	0.00522889	-0.0176632	0.498005	0.00366776	0.108873	0.50805	LRG_404t1	LRG_404	LRG_404	LRG_gene	cds	1-115725508-115725553	0
2-71742590-71743481	GPC1	0.00926822	-0.0176637	0.497976	0.00939411	0.217746	0.62254	LRG_845t2	LRG_845	LRG_845	LRG_gene	utr	2-71686493-71686763	55826
14-60067651-60068510	GPC1	0.00747603	-0.0176638	0.498026	0.00690434	0.16331	0.55814	ENST00000554123	PCNX4-DT	ENSG00000258553	lncRNA	gap	14-60030379-60091702	0
4-23060490-23061383	GPC1	0.015601	-0.0176638	0.497555	0.0073196	0.353838	0.844365	ENST00000667179	ENSG00000248837	ENSG00000248837	lncRNA	gap	4-23003244-23083696	0
21-26072826-26073672	GPC1	0.00976726	-0.0176648	0.497835	0.00626297	0.217746	0.651163	ENST00000474136	APP	ENSG00000142192	protein_coding	gap	21-26053349-26089942	0
6-68852419-68853267	GPC1	0.00893196	-0.0176649	0.498055	0.00954336	0.190528	0.579606	ENST00000684661	ADGRB3	ENSG00000135298	protein_coding	gap	6-68639433-68930558	0
20-18683551-18684409	GPC1	0.0145583	-0.0176655	0.497704	0.00926551	0.326619	0.78712	ENST00000647441	DTD1	ENSG00000125821	protein_coding	gap	20-18628234-18744099	0
4-1833726-1834609	GPC1	0.00843807	-0.0176667	0.497877	0.00564019	0.190528	0.615385	ENST00000302787	LETM1	ENSG00000168924	protein_coding	gap	4-1832948-1834844	0
8-56244680-56245708	GPC1	0.00538889	-0.0176675	0.498077	0.00459782	0.108873	0.493739	ENST00000524200	ENSG00000254216	ENSG00000254216	processed_pseudogene	exon	8-56252960-56253053	7251
6-122837861-122838615	GPC1	0.0136979	-0.0176695	0.497711	0.00796916	0.299401	0.758497	ENST00000440646	ENSG00000232362	ENSG00000232362	processed_pseudogene	exon	6-122859678-122859988	21062
22-17773633-17774605	GPC1	0.178662	-0.0176701	0.490519	0.00658084	10.5335	12.7013	ENST00000317361	BID	ENSG00000015475	protein_coding	cds	22-17773610-17773689	0
5-171887930-171888740	GPC1	0.00409599	-0.0176707	0.498048	0.00298498	0.0816549	0.472272	ENST00000523843	FBXW11	ENSG00000072803	protein_coding	gap	5-171878130-171891466	0
18-25289012-25289765	GPC1	0.0128987	-0.0176737	0.497743	0.00867667	0.299401	0.751342	ENST00000584787	ZNF521	ENSG00000198795	protein_coding	gap	18-25227698-25322007	0
1-183699372-183700250	GPC1	0.0135319	-0.0176737	0.4977	0.00913248	0.326619	0.78712	ENST00000304685	RGL1	ENSG00000143344	protein_coding	gap	1-183636502-183742125	0
11-96075649-96076017	GPC1	0.00942203	-0.017674	0.49794	0.00849029	0.217746	0.629696	ENST00000618849	MAML2	ENSG00000184384	protein_coding	gap	11-95991724-96091891	0
1-163433467-163434337	GPC1	0.00843477	-0.017674	0.497983	0.00772427	0.190528	0.593918	ENST00000430516	ENSG00000225122	ENSG00000225122	unprocessed_pseudogene	exon	1-163422890-163423164	10302
14-90094894-90095784	GPC1	0.0109716	-0.0176741	0.497864	0.00837845	0.244965	0.67263	ENST00000282146	KCNK13	ENSG00000152315	protein_coding	gap	14-90062540-90184110	0
20-55174689-55175575	GPC1	0.0104637	-0.0176758	0.497872	0.00698769	0.217746	0.644007	ENST00000432629	ENSG00000185834	ENSG00000185834	processed_pseudogene	exon	20-55074644-55075140	99548
5-179858430-179859351	GPC1	0.290611	-0.0176794	0.483386	0.00111684	30.0218	35.0626	ENST00000524068	MRNIP	ENSG00000161010	protein_coding	cds	5-179858731-179858796	0
6-155505127-155506084	GPC1	0.0131433	-0.0176798	0.49778	0.00957233	0.299401	0.744186	ENST00000159060	NOX3	ENSG00000074771	protein_coding	exon	6-155455753-155455839	49287
1-220349868-220350682	GPC1	0.00606866	-0.01768	0.498068	0.00601593	0.136091	0.522361	ENST00000413159	ENSG00000226927	ENSG00000226927	lncRNA	exon	1-220359731-220359925	9048
8-132637690-132638411	GPC1	0.00387301	-0.0176806	0.498083	0.00333994	0.0816549	0.465116	ENST00000620350	DNAAF11	ENSG00000129295	protein_coding	cds	8-132637935-132638107	0
9-107683565-107684430	GPC1	0.00725149	-0.0176812	0.498025	0.00688419	0.16331	0.55814	ENST00000365438	ENSG00000202308	ENSG00000202308	snRNA	exon	9-107663140-107663246	20318
6-106020924-106021790	GPC1	0.00831161	-0.0176815	0.497983	0.00771906	0.190528	0.593918	ENST00000652320	PRDM1	ENSG00000057657	protein_coding	gap	6-105993640-106088200	0
12-131293128-131294106	GPC1	0.00915553	-0.0176818	0.49795	0.00701221	0.190528	0.601073	ENST00000464655	ENSG00000226356	ENSG00000226356	unprocessed_pseudogene	exon	12-131292068-131293176	0
3-8519113-8519609	GPC1	0.0051672	-0.0176837	0.498076	0.00458349	0.108873	0.493739	ENST00000470776	LMCD1	ENSG00000071282	protein_coding	gap	3-8501981-8532736	0
1-240168905-240169808	GPC1	0.00740089	-0.0176845	0.498097	0.00853287	0.16331	0.543828	ENST00000681824	FMN2	ENSG00000155816	protein_coding	gap	1-240123346-240177920	0
7-99408370-99409285	GPC1	0.269589	-0.0176848	0.485699	0.0029963	24.7959	28.8873	ENST00000626285	PDAP1	ENSG00000106244	protein_coding	cds	7-99408536-99408548	0
2-231024025-231024743	GPC1	0.00503386	-0.017685	0.498004	0.0036537	0.108873	0.50805	ENST00000495639	SPATA3	ENSG00000173699	protein_coding	gap	2-231021734-231024978	0
16-82699487-82700300	GPC1	0.0129471	-0.0176852	0.497743	0.00868189	0.299401	0.751342	ENST00000569455	CDH13	ENSG00000140945	protein_coding	gap	16-82646333-82723020	0
4-129748852-129749691	GPC1	0.0135149	-0.0176865	0.49778	0.00958796	0.299401	0.744186	ENST00000670512	LINC02466	ENSG00000246876	lncRNA	gap	4-129749268-129749627	0
2-163038053-163038859	GPC1	0.00789048	-0.0176868	0.498027	0.00693637	0.16331	0.55814	ENST00000451721	ENSG00000230282	ENSG00000230282	processed_pseudogene	exon	2-163152251-163152761	113391
8-96323620-96324370	GPC1	0.00559552	-0.0176871	0.498006	0.00368911	0.108873	0.50805	ENST00000522072	PTDSS1	ENSG00000156471	protein_coding	gap	8-96320346-96330212	0
X-134616923-134617798	GPC1	0.00502299	-0.0176871	0.49804	0.00409633	0.108873	0.500894	ENST00000476971	PLAC1	ENSG00000170965	protein_coding	gap	X-134602123-134733434	0
7-132741957-132742806	GPC1	0.00743974	-0.0176874	0.497991	0.00621421	0.16331	0.565295	ENST00000364139	ENSG00000201009	ENSG00000201009	snoRNA	exon	7-132753023-132753126	10216
14-32824836-32825497	GPC1	0.00747179	-0.0176875	0.498062	0.00767991	0.16331	0.550984	ENST00000557272	AKAP6	ENSG00000151320	protein_coding	gap	14-32773894-32829847	0
1-100955156-100956025	GPC1	0.0127608	-0.0176875	0.497859	0.00999946	0.272183	0.701252	ENST00000370112	SLC30A7	ENSG00000162695	protein_coding	gap	1-100921842-100961827	0
7-38061883-38062743	GPC1	0.00962532	-0.0176892	0.497906	0.00770262	0.217746	0.636852	ENST00000447200	SFRP4	ENSG00000106483	protein_coding	exon	7-38025310-38025695	36187
1-89125511-89126363	GPC1	0.0088929	-0.0176901	0.497842	0.00510311	0.190528	0.62254	ENST00000464839	GBP2	ENSG00000162645	protein_coding	utr	1-89125863-89126062	0
7-4183611-4184411	GPC1	0.00804447	-0.0176904	0.49785	0.00407249	0.16331	0.593918	ENST00000476701	SDK1	ENSG00000146555	protein_coding	gap	7-4178587-4205878	0
2-233085239-233086145	GPC1	0.0143852	-0.0176904	0.497562	0.00632081	0.326619	0.815742	ENST00000467393	INPP5D	ENSG00000168918	protein_coding	gap	2-233079399-233122106	0
3-190504153-190505059	GPC1	0.0084764	-0.0176912	0.498019	0.00856226	0.190528	0.586762	ENST00000072516	IL1RAP	ENSG00000196083	protein_coding	exon	3-190514051-190514219	8991
18-79045353-79046094	GPC1	0.0063373	-0.0176925	0.498176	0.00838366	0.136091	0.500894	ENST00000588600	ATP9B	ENSG00000166377	protein_coding	exon	18-79069285-79069529	23190
5-157142439-157143334	GPC1	0.268457	-0.0176946	0.486306	0.003877	23.6255	27.4061	ENST00000524289	MED7	ENSG00000155868	protein_coding	utr	5-157142820-157143059	0
X-4869071-4869960	GPC1	0.00415185	-0.0176957	0.498048	0.00299297	0.0816549	0.472272	ENST00000420725	ENSG00000236513	ENSG00000236513	lncRNA	exon	X-4633508-4633572	235498
1-45490792-45491686	GPC1	0.298289	-0.0176964	0.484975	0.00374638	31.0289	35.8426	ENST00000671898	ENSG00000288208	ENSG00000288208	protein_coding	utr	1-45490852-45491155	0
X-10945379-10946214	GPC1	0.0113413	-0.0176979	0.497794	0.00689392	0.244965	0.686941	ENST00000669054	HCCS-DT	ENSG00000234129	lncRNA	gap	X-10860347-11038602	0
7-38711017-38711918	GPC1	0.0118886	-0.0176999	0.497821	0.00898493	0.272183	0.708408	ENST00000310301	VPS41	ENSG00000006715	protein_coding	utr	7-38722974-38726245	11055
9-107667361-107668243	GPC1	0.0207489	-0.0177005	0.497382	0.00951336	0.489929	1.0161	ENST00000365438	ENSG00000202308	ENSG00000202308	snRNA	exon	9-107663140-107663246	4114
22-41750902-41751798	GPC1	0.00765439	-0.0177011	0.498027	0.00692507	0.16331	0.55814	ENST00000651135	MEI1	ENSG00000167077	protein_coding	gap	22-41748219-41752590	0
11-130510140-130511026	GPC1	0.0113576	-0.0177016	0.497854	0.00982181	0.272183	0.701252	ENST00000299164	ADAMTS15	ENSG00000166106	protein_coding	utr	11-130473822-130476645	33494
7-44184344-44184990	GPC1	0.00758203	-0.0177018	0.497884	0.0045064	0.16331	0.586762	LRG_1074t1	LRG_1074	LRG_1074	LRG_gene	gap	7-44153464-44188908	0
18-62117946-62118949	GPC1	0.00678589	-0.0177042	0.497964	0.00437393	0.136091	0.543828	ENST00000640876	PIGN	ENSG00000197563	protein_coding	gap	18-62114640-62138242	0
1-168689746-168690645	GPC1	0.00369661	-0.0177059	0.498083	0.00333624	0.0816549	0.465116	ENST00000367817	DPT	ENSG00000143196	protein_coding	utr	1-168695468-168696548	4822
6-4266022-4266917	GPC1	0.00508637	-0.0177081	0.49804	0.00409757	0.108873	0.500894	ENST00000642310	ENSG00000285424	ENSG00000285424	lncRNA	exon	6-4304942-4307968	38024
3-33075756-33076630	GPC1	0.00943112	-0.0177095	0.497976	0.00940037	0.217746	0.62254	ENST00000498537	GLB1	ENSG00000170266	protein_coding	gap	3-33053550-33097010	0
8-85846246-85847145	GPC1	0.00360181	-0.0177104	0.498154	0.00421697	0.0816549	0.450805	ENST00000690821	ENSG00000253154	ENSG00000253154	lncRNA	gap	8-85839786-85885934	0
2-149226323-149227160	GPC1	0.00926383	-0.0177124	0.49794	0.00847626	0.217746	0.629696	ENST00000409642	LYPD6B	ENSG00000150556	protein_coding	utr	2-149214711-149215262	11060
14-84036784-84037638	GPC1	0.0130516	-0.0177125	0.497779	0.00956823	0.299401	0.744186	ENST00000649337	ENSG00000285826	ENSG00000285826	lncRNA	gap	14-84009672-84053411	0
5-69046085-69046880	GPC1	0.0103617	-0.0177131	0.497898	0.00921144	0.244965	0.665474	ENST00000696797	ENSG00000249335	ENSG00000249335	lncRNA	exon	5-69043443-69043850	2234
10-84696311-84697134	GPC1	0.00545895	-0.0177132	0.497935	0.00293315	0.108873	0.522361	ENST00000389400	ENSG00000178429	ENSG00000178429	processed_pseudogene	exon	10-84560443-84561263	135047
16-2531648-2532531	GPC1	0.280765	-0.0177142	0.485128	0.00261492	26.8645	31.1914	ENST00000581887	MIR3178	ENSG00000266232	miRNA	exon	16-2531922-2532005	0
18-40380538-40381444	GPC1	0.0086789	-0.0177142	0.497984	0.00774181	0.190528	0.593918	ENST00000667705	ENSG00000286844	ENSG00000286844	lncRNA	exon	18-40246515-40247367	133170
1-115515354-115516259	GPC1	0.0129415	-0.0177143	0.497779	0.00954518	0.299401	0.744186	ENST00000620370	ENSG00000274468	ENSG00000274468	unprocessed_pseudogene	exon	1-115481326-115481572	33781
5-90441409-90442270	GPC1	0.0122181	-0.0177149	0.497787	0.00818824	0.272183	0.715564	ENST00000316610	MBLAC2	ENSG00000176055	protein_coding	utr	5-90458209-90461166	15938
16-9443913-9444719	GPC1	0.00602352	-0.0177151	0.498104	0.00672848	0.136091	0.515206	ENST00000652999	ENSG00000260071	ENSG00000260071	lncRNA	gap	16-9365596-9461041	0
8-1873857-1874678	GPC1	0.00768497	-0.0177151	0.497885	0.00452156	0.16331	0.586762	LRG_234t1	LRG_234	LRG_234	LRG_gene	gap	8-1869251-1876570	0
7-55381047-55381995	GPC1	0.00779619	-0.0177158	0.498063	0.00771221	0.16331	0.550984	ENST00000452107	LANCL2	ENSG00000132434	protein_coding	gap	7-55379834-55391792	0
9-87681524-87682366	GPC1	0.00900094	-0.0177176	0.497914	0.00630551	0.190528	0.608229	ENST00000622514	DAPK1	ENSG00000196730	protein_coding	cds	9-87681404-87681626	0
3-17467375-17468213	GPC1	0.00756582	-0.0177191	0.497955	0.00557701	0.16331	0.572451	ENST00000696125	TBC1D5	ENSG00000131374	protein_coding	gap	3-17428520-17508473	0
2-24438375-24439231	GPC1	0.00750705	-0.0177191	0.497955	0.00557289	0.16331	0.572451	ENST00000666971	ENSG00000286829	ENSG00000286829	lncRNA	exon	2-24411092-24413292	25082
6-41545817-41546734	GPC1	0.258575	-0.0177192	0.486002	0.00285973	22.9178	26.8766	ENST00000409208	FOXP4	ENSG00000137166	protein_coding	utr	6-41546573-41546867	0
13-31510903-31511752	GPC1	0.00301653	-0.0177195	0.498198	0.00332554	0.0544366	0.415027	ENST00000611867	ENSG00000277319	ENSG00000277319	unprocessed_pseudogene	exon	13-31483414-31483699	27203
17-48547089-48547986	GPC1	0.14294	-0.0177198	0.491594	0.00504298	7.2945	9.15206	ENST00000508688	HOXB-AS1	ENSG00000230148	lncRNA	gap	17-48545565-48548374	0
14-24512692-24513538	GPC1	0.00585093	-0.0177211	0.498068	0.00600471	0.136091	0.522361	ENST00000555109	ENSG00000258744	ENSG00000258744	lncRNA	exon	14-24508134-24508688	4003
13-19739480-19740354	GPC1	0.00717543	-0.0177215	0.498025	0.00687999	0.16331	0.55814	ENST00000619300	PSPC1	ENSG00000121390	protein_coding	gap	13-19730345-19741564	0
9-99703043-99703820	GPC1	0.00477661	-0.0177217	0.49804	0.00408588	0.108873	0.500894	ENST00000655615	STX17-DT	ENSG00000255145	lncRNA	gap	9-99463073-99838985	0
2-211429287-211430166	GPC1	0.00615836	-0.0177218	0.498033	0.00539553	0.136091	0.529517	ENST00000436443	ERBB4	ENSG00000178568	protein_coding	gap	2-211428484-211430944	0
3-20310372-20311279	GPC1	0.156772	-0.0177219	0.491756	0.00922243	8.27436	10.1538	ENST00000634618	SGO1-AS1	ENSG00000231304	lncRNA	gap	3-20234702-20345659	0
2-125792711-125793586	GPC1	0.00563202	-0.0177225	0.497934	0.00293184	0.108873	0.522361	ENST00000430692	LINC01889	ENSG00000235491	lncRNA	exon	2-125765577-125765842	26868
1-115447998-115448911	GPC1	0.0109503	-0.0177227	0.497829	0.00760785	0.244965	0.679785	ENST00000457493	ENSG00000226973	ENSG00000226973	unprocessed_pseudogene	exon	1-115471941-115472052	23029
3-196619856-196620662	GPC1	0.012133	-0.0177235	0.497857	0.00991538	0.272183	0.701252	ENST00000663848	ENSG00000286661	ENSG00000286661	lncRNA	exon	3-196609372-196609410	10445
2-99402632-99403432	GPC1	0.0124408	-0.0177237	0.497707	0.00786384	0.299401	0.758497	ENST00000393445	REV1	ENSG00000135945	protein_coding	cds	2-99402889-99403106	0
13-68634290-68635160	GPC1	0.0150302	-0.0177241	0.497624	0.00877022	0.353838	0.830054	ENST00000435639	ENSG00000230405	ENSG00000230405	processed_pseudogene	exon	13-68634190-68634486	0
13-71785179-71786075	GPC1	0.0084863	-0.0177252	0.498019	0.00856983	0.190528	0.586762	ENST00000620444	DACH1	ENSG00000276644	protein_coding	gap	13-71681911-71865921	0
19-17565385-17566231	GPC1	0.00768495	-0.0177264	0.497849	0.00404828	0.16331	0.593918	ENST00000692764	COLGALT1	ENSG00000130309	protein_coding	gap	19-17560466-17567405	0
22-26978996-26979786	GPC1	0.00532898	-0.017727	0.49797	0.0032774	0.108873	0.515206	ENST00000670559	LINC01422	ENSG00000223704	lncRNA	exon	22-26967741-26968763	10232
2-217661443-217662288	GPC1	0.00394133	-0.0177297	0.498119	0.00375673	0.0816549	0.457961	ENST00000676082	DIRC3	ENSG00000231672	lncRNA	gap	2-217478559-217756467	0
1-77024325-77025195	GPC1	0.0155843	-0.0177332	0.49766	0.00963765	0.353838	0.822898	ENST00000488940	ST6GALNAC5	ENSG00000117069	protein_coding	gap	1-76995521-77044203	0
3-156133658-156134501	GPC1	0.00624426	-0.0177333	0.49814	0.00752138	0.136091	0.50805	ENST00000490337	KCNAB1	ENSG00000169282	protein_coding	gap	3-156120887-156421615	0
8-24643531-24644416	GPC1	0.00894834	-0.0177343	0.497984	0.00775946	0.190528	0.593918	ENST00000519689	ENSG00000253535	ENSG00000253535	lncRNA	gap	8-24387992-24884001	0
21-29835624-29836484	GPC1	0.00780442	-0.0177345	0.497956	0.00559706	0.16331	0.572451	ENST00000472429	GRIK1	ENSG00000171189	protein_coding	gap	21-29694064-29939382	0
1-212088292-212088996	GPC1	0.0104362	-0.0177362	0.497897	0.00918447	0.244965	0.665474	ENST00000542077	DTL	ENSG00000143476	protein_coding	gap	1-212080751-212100251	0
8-101452599-101453288	GPC1	0.00886129	-0.0177362	0.497913	0.00629246	0.190528	0.608229	ENST00000519793	ENSG00000254084	ENSG00000254084	lncRNA	exon	8-101452211-101452452	146
8-94253251-94254112	GPC1	0.00432146	-0.0177363	0.498048	0.00298498	0.0816549	0.472272	ENST00000396194	GEM	ENSG00000164949	protein_coding	gap	8-94253113-94260172	0
5-104073435-104074317	GPC1	0.0059606	-0.0177365	0.498033	0.00539811	0.136091	0.529517	ENST00000665271	LINC02163	ENSG00000251026	lncRNA	exon	5-104079847-104080124	5529
3-154106550-154107339	GPC1	0.00499976	-0.0177366	0.498076	0.00457747	0.108873	0.493739	ENST00000664850	ARHGEF26-AS1	ENSG00000243069	lncRNA	gap	3-154060063-154121071	0
11-36295736-36296649	GPC1	0.0105703	-0.0177377	0.497827	0.00753978	0.244965	0.679785	ENST00000530639	PRR5L	ENSG00000135362	protein_coding	utr	11-36296288-36296438	0
18-38444985-38445872	GPC1	0.00684672	-0.0177384	0.498105	0.00675327	0.136091	0.515206	ENST00000663576	ENSG00000268566	ENSG00000268566	lncRNA	exon	18-38655209-38655388	209336
14-61498601-61499453	GPC1	0.0116679	-0.0177399	0.497855	0.00983893	0.272183	0.701252	ENST00000555628	PRKCH	ENSG00000027075	protein_coding	gap	14-61492312-61529074	0
14-66449550-66450391	GPC1	0.00944438	-0.0177402	0.49794	0.008489	0.217746	0.629696	ENST00000654014	ENSG00000258561	ENSG00000258561	lncRNA	gap	14-66269043-66494735	0
9-131180418-131181043	GPC1	0.0103867	-0.0177408	0.497898	0.00922829	0.244965	0.665474	LRG_1383t1	LRG_1383	LRG_1383	LRG_gene	gap	9-131178411-131187288	0
5-79666535-79667360	GPC1	0.012517	-0.0177409	0.497777	0.00949752	0.299401	0.744186	ENST00000515298	TENT2	ENSG00000164329	protein_coding	gap	5-79657002-79668891	0
11-13462824-13463694	GPC1	0.271717	-0.0177414	0.486964	0.00736693	25.4491	28.8515	ENST00000529708	BTBD10	ENSG00000148925	protein_coding	utr	11-13463092-13463276	0
19-43600165-43600808	GPC1	0.0110346	-0.0177419	0.497829	0.00759668	0.244965	0.679785	ENST00000525771	ZNF576	ENSG00000124444	protein_coding	utr	19-43599259-43600370	0
11-11916947-11917817	GPC1	0.0183351	-0.0177419	0.497497	0.00974705	0.435493	0.937388	ENST00000527733	USP47	ENSG00000170242	protein_coding	gap	11-11905549-11920155	0
18-7658447-7659265	GPC1	0.0130502	-0.017742	0.497779	0.0095619	0.299401	0.744186	ENST00000580170	PTPRM	ENSG00000173482	protein_coding	gap	18-7567892-7774148	0
17-76094704-76095538	GPC1	0.0111513	-0.017743	0.497829	0.00760215	0.244965	0.679785	ENST00000634349	EXOC7	ENSG00000182473	protein_coding	gap	17-76094582-76097795	0
15-101197563-101198401	GPC1	0.00269739	-0.0177438	0.498126	0.00261488	0.0544366	0.429338	ENST00000543813	CHSY1	ENSG00000131873	protein_coding	gap	15-101188220-101235081	0
16-2474735-2475574	GPC1	0.183867	-0.0177439	0.490693	0.0091996	11.1323	13.288	ENST00000646147	TBC1D24	ENSG00000162065	protein_coding	utr	16-2475127-2475170	0
7-135866637-135867508	GPC1	0.00842456	-0.0177451	0.498019	0.00856436	0.190528	0.586762	ENST00000419211	ENSG00000224746	ENSG00000224746	lncRNA	gap	7-135775116-135926301	0
6-141158493-141159395	GPC1	0.00773029	-0.0177455	0.497991	0.00622007	0.16331	0.565295	ENST00000617394	ENSG00000275138	ENSG00000275138	processed_pseudogene	exon	6-141019788-141020026	138466
19-3434762-3435658	GPC1	0.253214	-0.0177459	0.486767	0.00385174	21.3936	24.9088	ENST00000641145	NFIC	ENSG00000141905	protein_coding	cds	19-3435083-3435207	0
18-7723276-7724094	GPC1	0.00494746	-0.0177481	0.49804	0.00408493	0.108873	0.500894	ENST00000580170	PTPRM	ENSG00000173482	protein_coding	gap	18-7567892-7774148	0
14-55277887-55278701	GPC1	0.0132891	-0.0177489	0.497639	0.00654129	0.299401	0.772809	ENST00000681904	FBXO34	ENSG00000178974	protein_coding	gap	14-55271538-55332816	0
11-120391054-120391948	GPC1	0.167911	-0.0177523	0.490689	0.00542097	9.49918	11.6494	ENST00000532993	ARHGEF12	ENSG00000196914	protein_coding	gap	11-120385487-120406117	0
4-181674016-181674845	GPC1	0.00721757	-0.0177525	0.498097	0.00852504	0.16331	0.543828	ENST00000670601	ENSG00000287948	ENSG00000287948	lncRNA	exon	4-181686182-181686643	11336
17-11506422-11507306	GPC1	0.020558	-0.0177538	0.497382	0.00950218	0.489929	1.0161	ENST00000441885	SHISA6	ENSG00000188803	protein_coding	gap	17-11379510-11551895	0
6-79573734-79574517	GPC1	0.00884855	-0.017755	0.497878	0.00567129	0.190528	0.615385	ENST00000623514	ENSG00000279659	ENSG00000279659	TEC	exon	6-79573877-79575530	0
18-44912728-44913401	GPC1	0.00611159	-0.0177551	0.497891	0.00347333	0.136091	0.55814	LRG_1150t1	LRG_1150	LRG_1150	LRG_gene	gap	18-44869284-44949880	0
12-119208429-119209345	GPC1	0.00501314	-0.017756	0.498076	0.00457793	0.108873	0.493739	ENST00000675573	HSPB8	ENSG00000152137	protein_coding	gap	12-119187089-119213676	0
7-127585170-127586069	GPC1	0.222988	-0.0177573	0.489315	0.00959698	15.9771	18.619	ENST00000321407	GCC1	ENSG00000179562	protein_coding	cds	7-127584151-127585182	0
3-190485583-190486452	GPC1	0.00951406	-0.0177589	0.497869	0.00691974	0.217746	0.644007	ENST00000072516	IL1RAP	ENSG00000196083	protein_coding	exon	3-190514051-190514219	27598
6-169205011-169205845	GPC1	0.00275841	-0.0177624	0.49809	0.00232198	0.0544366	0.436494	ENST00000660724	ENSG00000226445	ENSG00000226445	lncRNA	exon	6-169213254-169213578	7408
7-43172525-43173359	GPC1	0.0110912	-0.0177624	0.497863	0.00837656	0.244965	0.67263	ENST00000492310	HECW1	ENSG00000002746	protein_coding	gap	7-43114392-43311762	0
18-63586291-63587116	GPC1	0.0131718	-0.0177651	0.497744	0.00869629	0.299401	0.751342	ENST00000431153	SERPINB13	ENSG00000197641	protein_coding	cds	18-63587094-63587127	0
1-28736368-28737286	GPC1	0.296391	-0.0177659	0.484816	0.00342206	31.301	35.9928	ENST00000542507	YTHDF2	ENSG00000198492	protein_coding	cds	1-28737121-28737147	0
18-25724933-25725690	GPC1	0.0108154	-0.0177667	0.497899	0.00924526	0.244965	0.665474	ENST00000486780	ENSG00000242216	ENSG00000242216	misc_RNA	exon	18-25818234-25818532	92543
1-173341152-173342013	GPC1	0.0073306	-0.0177667	0.49799	0.00619419	0.16331	0.565295	ENST00000433683	ENSG00000232751	ENSG00000232751	processed_pseudogene	exon	1-173351689-173352004	9675
4-72366302-72367025	GPC1	0.013942	-0.0177672	0.497701	0.00917613	0.326619	0.78712	ENST00000622135	ADAMTS3	ENSG00000156140	protein_coding	gap	4-72339694-72414814	0
10-78600113-78601039	GPC1	0.0144944	-0.0177677	0.497702	0.00921536	0.326619	0.78712	ENST00000421324	ENSG00000282863	ENSG00000282863	lncRNA	gap	10-78528815-78674688	0
2-142675138-142675921	GPC1	0.00686208	-0.0177688	0.497928	0.0039106	0.136091	0.550984	ENST00000415815	ENSG00000228134	ENSG00000228134	processed_pseudogene	exon	2-142543418-142543975	131162
X-13876343-13877228	GPC1	0.0119341	-0.0177696	0.497821	0.00898907	0.272183	0.708408	ENST00000493085	GPM6B	ENSG00000046653	protein_coding	gap	X-13785809-13888980	0
2-61930800-61931809	GPC1	0.0120025	-0.01777	0.497821	0.00898853	0.272183	0.708408	ENST00000472729	COMMD1	ENSG00000173163	protein_coding	gap	2-61888843-62000700	0
18-39421070-39421932	GPC1	0.00704694	-0.0177703	0.498025	0.00688115	0.16331	0.55814	ENST00000671441	MIR924HG	ENSG00000267374	lncRNA	gap	18-39388528-39535457	0
20-5207579-5208406	GPC1	0.00794411	-0.0177703	0.497849	0.00405523	0.16331	0.593918	ENST00000460006	CDS2	ENSG00000101290	protein_coding	utr	20-5190235-5197887	9691
17-616212-617037	GPC1	0.00976145	-0.0177705	0.497799	0.00564655	0.217746	0.658318	ENST00000681946	VPS53	ENSG00000141252	protein_coding	gap	17-601897-623532	0
4-185331436-185332248	GPC1	0.0049351	-0.0177716	0.49804	0.00408618	0.108873	0.500894	ENST00000652585	SNX25	ENSG00000109762	protein_coding	gap	4-185323801-185332594	0
1-177336619-177337395	GPC1	0.00606959	-0.0177723	0.498033	0.00539005	0.136091	0.529517	ENST00000451341	LINC01645	ENSG00000224968	lncRNA	exon	1-177351560-177351650	14164
15-57566661-57567495	GPC1	0.0123967	-0.0177744	0.497787	0.00819409	0.272183	0.715564	ENST00000485045	ENSG00000240874	ENSG00000240874	processed_pseudogene	exon	15-57555951-57556379	10281
4-53130199-53131026	GPC1	0.00422027	-0.0177746	0.498119	0.0037699	0.0816549	0.457961	ENST00000401642	SCFD2	ENSG00000184178	protein_coding	gap	4-52920871-53145332	0
5-167920285-167921142	GPC1	0.00814902	-0.0177753	0.497982	0.00769358	0.190528	0.593918	ENST00000695961	TENM2	ENSG00000145934	protein_coding	gap	5-167876196-167952587	0
3-101267961-101268733	GPC1	0.00590834	-0.0177753	0.497996	0.00481201	0.136091	0.536673	ENST00000193391	IMPG2	ENSG00000081148	protein_coding	gap	3-101267532-101269514	0
2-238646085-238646891	GPC1	0.00805135	-0.0177756	0.497982	0.00769216	0.190528	0.593918	ENST00000653335	LINC01937	ENSG00000234279	lncRNA	gap	2-238570817-238740325	0
11-95919221-95920051	GPC1	0.0142594	-0.0177776	0.497702	0.00921287	0.326619	0.78712	LRG_257t1	LRG_257	LRG_257	LRG_gene	gap	11-95888262-95923874	0
X-118435782-118436668	GPC1	0.00427803	-0.0177804	0.498191	0.00475043	0.0816549	0.443649	ENST00000371848	WDR44	ENSG00000131725	protein_coding	gap	X-118432895-118436701	0
2-186967970-186968824	GPC1	0.00502771	-0.0177808	0.498182	0.00641133	0.108873	0.472272	ENST00000437208	ENSG00000226553	ENSG00000226553	processed_pseudogene	exon	2-187001876-187003377	33051
7-116393416-116394298	GPC1	0.00823537	-0.0177808	0.497912	0.00624597	0.190528	0.608229	ENST00000498493	CAV2	ENSG00000105971	protein_coding	gap	7-116354018-116407411	0
16-66161343-66162189	GPC1	0.0146434	-0.0177809	0.497658	0.00956913	0.353838	0.822898	ENST00000365129	ENSG00000201999	ENSG00000201999	rRNA_pseudogene	exon	16-66301809-66301940	139619
8-116423296-116423965	GPC1	0.00829774	-0.0177816	0.498018	0.00854409	0.190528	0.586762	ENST00000523110	ENSG00000253672	ENSG00000253672	lncRNA	exon	8-116403645-116403757	19538
11-111642274-111643128	GPC1	0.011919	-0.0177823	0.49775	0.00740278	0.272183	0.722719	ENST00000304987	SIK2	ENSG00000170145	protein_coding	gap	11-111620403-111688000	0
17-1156625-1157391	GPC1	0.0119855	-0.0177848	0.497786	0.00815619	0.272183	0.715564	ENST00000575934	ABR	ENSG00000159842	protein_coding	gap	17-1125368-1228792	0
3-167551840-167552768	GPC1	0.00757711	-0.0177852	0.497991	0.00621464	0.16331	0.565295	ENST00000682715	WDR49	ENSG00000174776	protein_coding	gap	3-167537001-167554649	0
2-37829279-37829898	GPC1	0.00421902	-0.0177859	0.498074	0.0045423	0.108873	0.493739	ENST00000655678	LINC00211	ENSG00000237803	lncRNA	gap	2-37820642-37865113	0
19-1754513-1755089	GPC1	0.0103591	-0.0177864	0.497907	0.00774053	0.217746	0.636852	ENST00000382349	ONECUT3	ENSG00000205922	protein_coding	cds	19-1753663-1754854	0
5-143841446-143842365	GPC1	0.0118783	-0.0177877	0.497714	0.00669077	0.272183	0.729875	ENST00000503323	ENSG00000249881	ENSG00000249881	lncRNA	exon	5-143828327-143828772	12673
3-192031241-192032078	GPC1	0.00570322	-0.0177878	0.498067	0.00599139	0.136091	0.522361	ENST00000452657	ENSG00000232353	ENSG00000232353	lncRNA	gap	3-192030040-192032306	0
1-243460681-243461583	GPC1	0.00776887	-0.0177882	0.498062	0.00770691	0.16331	0.550984	ENST00000463042	SDCCAG8	ENSG00000054282	protein_coding	gap	1-243426559-243475930	0
1-231139818-231140713	GPC1	0.0103551	-0.0177897	0.49773	0.00463981	0.217746	0.67263	ENST00000366653	TRIM67	ENSG00000119283	protein_coding	exon	1-231162058-231164013	21344
14-79971964-79972846	GPC1	0.00745342	-0.01779	0.498061	0.00767425	0.16331	0.550984	ENST00000554307	ENSG00000258416	ENSG00000258416	lncRNA	gap	14-79972455-79973956	0
2-223063787-223064486	GPC1	0.0049796	-0.0177905	0.498075	0.0045713	0.108873	0.493739	ENST00000488477	KCNE4	ENSG00000152049	protein_coding	gap	2-223060704-223193068	0
6-145865024-145865894	GPC1	0.0125349	-0.0177907	0.497646	0.00554577	0.272183	0.744186	ENST00000691670	EPM2A-DT	ENSG00000235652	lncRNA	gap	6-145831030-145881578	0
13-41802293-41803133	GPC1	0.01378	-0.0177908	0.4977	0.00913812	0.326619	0.78712	ENST00000379310	VWA8	ENSG00000102763	protein_coding	gap	13-41787544-41811224	0
11-112004132-112005139	GPC1	0.00765764	-0.0177918	0.497991	0.00620346	0.16331	0.565295	ENST00000618522	DIXDC1	ENSG00000150764	protein_coding	gap	11-111996147-112016690	0
11-10857667-10858585	GPC1	0.309769	-0.0177921	0.484082	0.00317322	36.037	41.2308	ENST00000528289	ZBED5	ENSG00000236287	protein_coding	utr	11-10857862-10858065	0
2-109699554-109700219	GPC1	0.0108313	-0.0177938	0.497899	0.00925885	0.244965	0.665474	ENST00000433925	ENSG00000231099	ENSG00000231099	processed_pseudogene	exon	2-109667780-109668002	31551
10-25689126-25690038	GPC1	0.0076206	-0.0177938	0.497885	0.00451598	0.16331	0.586762	ENST00000671596	LINC00836	ENSG00000280809	lncRNA	gap	10-25653043-25716744	0
11-68581227-68582083	GPC1	0.00942232	-0.017796	0.497941	0.00850103	0.217746	0.629696	ENST00000534534	PPP6R3	ENSG00000110075	protein_coding	gap	11-68576044-68583042	0
7-92245646-92246527	GPC1	0.262045	-0.0177973	0.484912	0.00131609	23.3261	27.3989	LRG_650t1	LRG_650	LRG_650	LRG_gene	utr	7-92245906-92246100	0
5-128237321-128238200	GPC1	0.0102927	-0.0177984	0.497907	0.00773249	0.217746	0.636852	ENST00000262464	FBN2	ENSG00000138829	protein_coding	utr	5-128257909-128259454	19708
9-98698907-98699770	GPC1	0.0113937	-0.0177988	0.49782	0.00894411	0.272183	0.708408	ENST00000637717	GABBR2	ENSG00000136928	protein_coding	gap	9-98578073-98707243	0
3-183318620-183319451	GPC1	0.00514965	-0.0178002	0.49804	0.00409669	0.108873	0.500894	ENST00000640043	MCF2L2	ENSG00000053524	protein_coding	gap	3-183318218-183323234	0
5-37501223-37502211	GPC1	0.00628792	-0.0178003	0.497962	0.00434542	0.136091	0.543828	ENST00000511906	WDR70	ENSG00000082068	protein_coding	gap	5-37479988-37516513	0
11-18526488-18527404	GPC1	0.256781	-0.0178031	0.486108	0.00258342	21.8019	25.6601	ENST00000536719	TSG101	ENSG00000074319	protein_coding	cds	11-18526775-18526816	0
15-39192088-39192968	GPC1	0.0134943	-0.0178033	0.497744	0.0086981	0.299401	0.751342	ENST00000664681	ENSG00000259345	ENSG00000259345	lncRNA	gap	15-39190167-39273839	0
20-54132722-54133303	GPC1	0.00754395	-0.017804	0.497991	0.00620574	0.16331	0.565295	ENST00000216862	CYP24A1	ENSG00000019186	protein_coding	utr	20-54153446-54154761	20142
9-120565063-120565973	GPC1	0.00823444	-0.0178046	0.497912	0.0062626	0.190528	0.608229	ENST00000693728	CDK5RAP2	ENSG00000136861	protein_coding	gap	9-120550903-120568320	0
1-228837832-228838690	GPC1	0.00982752	-0.017805	0.4978	0.0056637	0.217746	0.658318	ENST00000604004	ENSG00000271399	ENSG00000271399	processed_pseudogene	exon	1-228858010-228858556	19319
17-50904327-50905231	GPC1	0.228406	-0.0178058	0.4863	0.00134186	17.7463	21.3453	ENST00000671267	TOB1-AS1	ENSG00000229980	lncRNA	gap	17-50867218-50908835	0
3-187600550-187601401	GPC1	0.010694	-0.017806	0.497899	0.00923692	0.244965	0.665474	ENST00000287641	SST	ENSG00000157005	protein_coding	utr	3-187668912-187669064	67510
11-115136645-115137592	GPC1	0.00993602	-0.017807	0.497977	0.00944291	0.217746	0.62254	ENST00000517061	ENSG00000252870	ENSG00000252870	snoRNA	exon	11-115128218-115128373	8271
14-91964356-91965196	GPC1	0.00410119	-0.0178075	0.498119	0.00376251	0.0816549	0.457961	ENST00000267622	TRIP11	ENSG00000100815	protein_coding	utr	14-91965991-91969672	794
5-5047014-5047903	GPC1	0.0127404	-0.017808	0.497778	0.00952745	0.299401	0.744186	ENST00000670808	LINC01020	ENSG00000215231	lncRNA	gap	5-5038799-5057561	0
9-89456808-89457626	GPC1	0.0109905	-0.0178091	0.497828	0.00757592	0.244965	0.679785	ENST00000540475	SEMA4D	ENSG00000187764	protein_coding	gap	9-89455954-89479571	0
4-118997280-118998256	GPC1	0.0187176	-0.0178103	0.497428	0.00822619	0.435493	0.951699	ENST00000610556	SYNPO2	ENSG00000172403	protein_coding	gap	4-118850941-119023429	0
21-17082579-17083457	GPC1	0.0105755	-0.0178107	0.497802	0.00570921	0.217746	0.658318	ENST00000433383	ENSG00000225735	ENSG00000225735	processed_pseudogene	exon	21-17210469-17211347	127011
2-135246667-135247542	GPC1	0.0132393	-0.0178113	0.497744	0.00871369	0.299401	0.751342	ENST00000536680	ZRANB3	ENSG00000121988	protein_coding	gap	2-135230928-135265533	0
6-18313848-18314722	GPC1	0.0118673	-0.0178124	0.497856	0.00987885	0.272183	0.701252	ENST00000363811	ENSG00000200681	ENSG00000200681	snRNA	exon	6-18306973-18307079	6768
16-89230044-89230955	GPC1	0.00518759	-0.0178125	0.498076	0.00458554	0.108873	0.493739	ENST00000620195	ZNF778	ENSG00000170100	protein_coding	utr	16-89228563-89237071	0
6-11809694-11810451	GPC1	0.116579	-0.017813	0.49326	0.0084604	5.00817	6.46154	ENST00000412132	ENSG00000234427	ENSG00000234427	lncRNA	exon	6-11810602-11810749	150
2-121626911-121627791	GPC1	0.0109377	-0.0178139	0.497792	0.00684597	0.244965	0.686941	ENST00000541377	CLASP1	ENSG00000074054	protein_coding	gap	2-121606181-121649371	0
18-22466971-22467751	GPC1	0.00266323	-0.017814	0.498054	0.00206104	0.0544366	0.443649	ENST00000603437	ENSG00000270855	ENSG00000270855	processed_pseudogene	exon	18-22418829-22419294	47676
4-110899983-110900870	GPC1	0.00848215	-0.0178156	0.497948	0.00695862	0.190528	0.601073	ENST00000681682	ENSG00000288692	ENSG00000288692	lncRNA	gap	4-110876843-110914058	0
2-86562913-86563754	GPC1	0.266071	-0.0178157	0.485039	0.00164215	23.9793	28.2004	ENST00000409727	CHMP3	ENSG00000115561	protein_coding	cds	2-86563304-86563348	0
15-27413359-27413929	GPC1	0.00830677	-0.0178171	0.498028	0.0069456	0.16331	0.55814	ENST00000615808	GABRG3	ENSG00000182256	protein_coding	gap	15-27328889-27480649	0
5-122154778-122155682	GPC1	0.0133331	-0.0178174	0.497779	0.00955225	0.299401	0.744186	ENST00000514925	ENSG00000250803	ENSG00000250803	protein_coding	gap	5-122151872-122156606	0
4-122586049-122586893	GPC1	0.00859302	-0.0178176	0.497913	0.00628191	0.190528	0.608229	LRG_1263t1	LRG_1263	LRG_1263	LRG_gene	utr	4-122610108-122612709	23214
13-30636407-30637325	GPC1	0.0138509	-0.0178177	0.497746	0.0087607	0.299401	0.751342	ENST00000614860	USPL1	ENSG00000132952	protein_coding	gap	13-30621893-30637743	0
13-84683989-84684783	GPC1	0.00798769	-0.0178177	0.497956	0.00560649	0.16331	0.572451	ENST00000446314	LINC00333	ENSG00000233349	lncRNA	exon	13-84562792-84563236	120752
2-208243377-208244095	GPC1	0.00806387	-0.017818	0.497983	0.00770248	0.190528	0.593918	LRG_610t3	LRG_610	LRG_610	LRG_gene	cds	2-208243427-208243604	0
5-168608303-168608983	GPC1	0.00612963	-0.0178186	0.498069	0.00603336	0.136091	0.522361	ENST00000522551	ENSG00000233913	ENSG00000233913	processed_pseudogene	exon	5-168616352-168616996	7368
1-86823813-86824596	GPC1	0.00707081	-0.0178188	0.49799	0.00618255	0.16331	0.565295	ENST00000646669	ENSG00000284846	ENSG00000284846	lncRNA	gap	1-86823010-86832409	0
3-118832855-118833796	GPC1	0.0109436	-0.0178189	0.497864	0.00837779	0.244965	0.67263	ENST00000656350	ENSG00000243276	ENSG00000243276	lncRNA	exon	3-118810707-118810836	22018
4-14529348-14530244	GPC1	0.0118528	-0.0178191	0.497715	0.00670388	0.272183	0.729875	ENST00000515031	LINC00504	ENSG00000248360	lncRNA	gap	4-14477459-14572146	0
5-53928337-53929160	GPC1	0.00681405	-0.0178191	0.49807	0.00607516	0.136091	0.522361	ENST00000510591	ARL15	ENSG00000185305	protein_coding	gap	5-53886714-54113201	0
2-236892825-236893719	GPC1	0.0109358	-0.01782	0.497828	0.00759021	0.244965	0.679785	ENST00000662924	COPS8-DT	ENSG00000227252	lncRNA	exon	2-236910797-236911175	17077
2-196535435-196536348	GPC1	0.00682508	-0.0178202	0.497963	0.00436603	0.136091	0.543828	ENST00000645770	HECW2	ENSG00000138411	protein_coding	gap	2-196433459-196593507	0
5-11941311-11942131	GPC1	0.00494772	-0.0178208	0.498076	0.00457568	0.108873	0.493739	ENST00000304623	CTNND2	ENSG00000169862	protein_coding	exon	5-11903817-11904446	36864
5-168703521-168704335	GPC1	0.00390383	-0.017822	0.498154	0.0042143	0.0816549	0.450805	ENST00000519560	SLIT3	ENSG00000184347	protein_coding	gap	5-168700680-168707975	0
3-115498236-115499073	GPC1	0.00906239	-0.0178233	0.497807	0.00459938	0.190528	0.629696	ENST00000662602	ENSG00000242880	ENSG00000242880	lncRNA	gap	3-115262931-115564185	0
8-139876873-139877742	GPC1	0.0127809	-0.0178239	0.497752	0.00743759	0.272183	0.722719	LRG_1041t2	LRG_1041	LRG_1041	LRG_gene	gap	8-139732203-139885878	0
12-44835684-44836492	GPC1	0.0120064	-0.0178242	0.497821	0.00898241	0.272183	0.708408	ENST00000553120	NELL2	ENSG00000184613	protein_coding	gap	12-44816137-44875224	0
11-24238955-24239826	GPC1	0.016313	-0.0178258	0.49744	0.00631657	0.381056	0.894454	ENST00000527283	LINC02686	ENSG00000254594	lncRNA	gap	11-24235506-24248872	0
X-112222961-112223795	GPC1	0.00773575	-0.0178268	0.498133	0.00951154	0.16331	0.536673	ENST00000695839	RTL4	ENSG00000187823	protein_coding	gap	X-112131102-112306360	0
8-4191567-4192419	GPC1	0.00887664	-0.0178269	0.497913	0.00628354	0.190528	0.608229	ENST00000635120	CSMD1	ENSG00000183117	protein_coding	gap	8-4032100-4419952	0
4-127808891-127809795	GPC1	0.0134448	-0.0178272	0.497744	0.00871102	0.299401	0.751342	ENST00000508776	HSPA4L	ENSG00000164070	protein_coding	gap	4-127808130-127811436	0
5-104089156-104090055	GPC1	0.00972395	-0.0178275	0.497906	0.00769046	0.217746	0.636852	ENST00000666145	LINC02163	ENSG00000251026	lncRNA	gap	5-104081948-104104173	0
10-127919164-127920037	GPC1	0.0122198	-0.0178276	0.497786	0.00817353	0.272183	0.715564	ENST00000442830	PTPRE	ENSG00000132334	protein_coding	gap	10-127907310-127964827	0
4-124408628-124409441	GPC1	0.00244426	-0.0178299	0.498197	0.00330279	0.0544366	0.415027	ENST00000506481	ENSG00000248506	ENSG00000248506	processed_pseudogene	exon	4-124435750-124437120	26308
6-121689526-121690371	GPC1	0.0118919	-0.017832	0.49768	0.00608788	0.272183	0.73703	ENST00000403062	ENSG00000217139	ENSG00000217139	processed_pseudogene	exon	6-121682925-121684272	5253
11-105672836-105673731	GPC1	0.0109566	-0.0178324	0.497828	0.00758808	0.244965	0.679785	ENST00000531011	GRIA4	ENSG00000152578	protein_coding	gap	11-105612435-105752980	0
9-96241197-96241940	GPC1	0.000905768	-0.017834	0.498204	0.00215956	0.0272183	0.386404	LRG_1296t1	LRG_1296	LRG_1296	LRG_gene	gap	9-96240908-96244328	0
19-11255984-11256824	GPC1	0.0084816	-0.0178341	0.497983	0.00772171	0.190528	0.593918	ENST00000585609	DOCK6	ENSG00000130158	protein_coding	gap	19-11253727-11262396	0
9-110180548-110181255	GPC1	0.0112984	-0.0178347	0.497854	0.00980712	0.272183	0.701252	ENST00000374530	PALM2AKAP2	ENSG00000157654	protein_coding	utr	9-110168498-110172512	8035
5-36279157-36279975	GPC1	0.00815613	-0.0178349	0.497947	0.00693724	0.190528	0.601073	ENST00000515759	RANBP3L	ENSG00000164188	protein_coding	gap	5-36271312-36301325	0
16-65032394-65033359	GPC1	0.0115465	-0.0178367	0.4979	0.00929658	0.244965	0.665474	ENST00000569624	CDH11	ENSG00000140937	protein_coding	gap	16-65005042-65053803	0
1-173637310-173638156	GPC1	0.00652868	-0.0178374	0.497857	0.00313236	0.136091	0.565295	ENST00000693292	ENSG00000289426	ENSG00000289426	lncRNA	gap	1-173638035-173671233	0
12-69502920-69503809	GPC1	0.0146547	-0.0178383	0.497633	0.00766879	0.326619	0.801431	ENST00000550937	FRS2	ENSG00000166225	protein_coding	gap	12-69470531-69530864	0
5-123776374-123777332	GPC1	0.00934629	-0.0178384	0.497975	0.00937718	0.217746	0.62254	ENST00000510337	ENSG00000235275	ENSG00000235275	processed_pseudogene	exon	5-123636110-123637403	138970
11-131138470-131139318	GPC1	0.00854199	-0.0178386	0.498018	0.00855942	0.190528	0.586762	ENST00000441665	ENSG00000236129	ENSG00000236129	lncRNA	exon	11-131187022-131187127	47703
16-75641293-75642197	GPC1	0.0124086	-0.0178404	0.497741	0.00861855	0.299401	0.751342	LRG_366t1	LRG_366	LRG_366	LRG_gene	cds	16-75641564-75641723	0
13-72739918-72740808	GPC1	0.00946741	-0.0178406	0.49787	0.00692382	0.217746	0.644007	ENST00000652266	BORA	ENSG00000136122	protein_coding	gap	13-72738044-72743536	0
X-108214064-108214911	GPC1	0.00418845	-0.0178406	0.498048	0.00298794	0.0816549	0.472272	LRG_233t1	LRG_233	LRG_233	LRG_gene	cds	X-108214112-108214228	0
5-64346985-64347835	GPC1	0.011992	-0.0178414	0.497821	0.00899364	0.272183	0.708408	ENST00000389100	RNF180	ENSG00000164197	protein_coding	gap	5-64330407-64369614	0
X-17440156-17440964	GPC1	0.014667	-0.0178434	0.497668	0.00841486	0.326619	0.794275	ENST00000676302	NHS	ENSG00000188158	protein_coding	gap	X-17376323-17687741	0
1-210773333-210774092	GPC1	0.0103877	-0.0178435	0.497897	0.00919334	0.244965	0.665474	ENST00000640710	KCNH1	ENSG00000143473	protein_coding	gap	1-210684139-210775347	0
3-42825844-42826693	GPC1	0.00976495	-0.0178436	0.497906	0.00768992	0.217746	0.636852	ENST00000625589	ENSG00000235288	ENSG00000235288	lncRNA	gap	3-42794276-42852374	0
14-102799390-102800212	GPC1	0.00521824	-0.0178441	0.498041	0.00410269	0.108873	0.500894	LRG_229t1	LRG_229	LRG_229	LRG_gene	gap	14-102777676-102830333	0
9-35664774-35665667	GPC1	0.198092	-0.0178453	0.489804	0.00704226	12.847	15.2773	ENST00000490638	ARHGEF39	ENSG00000137135	protein_coding	cds	9-35664756-35664850	0
6-85551082-85551889	GPC1	0.00652248	-0.0178469	0.497892	0.00348901	0.136091	0.55814	ENST00000684717	SNX14	ENSG00000135317	protein_coding	gap	6-85549880-85557975	0
18-3332478-3332917	GPC1	0.00500951	-0.0178479	0.497969	0.00326717	0.108873	0.515206	ENST00000578787	ENSG00000266578	ENSG00000266578	lncRNA	exon	18-3330840-3330984	1493
6-55568548-55569420	GPC1	0.0050942	-0.017849	0.498076	0.00457885	0.108873	0.493739	ENST00000515546	HMGCLL1	ENSG00000146151	protein_coding	gap	6-55566629-55578947	0
2-203951104-203951986	GPC1	0.00907666	-0.0178493	0.497878	0.00568137	0.190528	0.615385	LRG_65t1	LRG_65	LRG_65	LRG_gene	gap	2-203936873-203955635	0
11-92530973-92531876	GPC1	0.00811913	-0.0178498	0.497886	0.00453403	0.16331	0.586762	ENST00000525166	FAT3	ENSG00000165323	protein_coding	gap	11-92524949-92697383	0
17-65727007-65727900	GPC1	0.0125467	-0.0178498	0.497778	0.00951336	0.299401	0.744186	ENST00000583466	CEP112	ENSG00000154240	protein_coding	gap	17-65689219-65804392	0
1-226149489-226150366	GPC1	0.0127987	-0.0178519	0.497753	0.00747197	0.272183	0.722719	ENST00000440540	ACBD3-AS1	ENSG00000234478	lncRNA	gap	1-226148069-226154602	0
2-140457290-140458182	GPC1	0.00666708	-0.0178522	0.49814	0.00752799	0.136091	0.50805	ENST00000389484	LRP1B	ENSG00000168702	protein_coding	cds	2-140457463-140457651	0
18-40093875-40094739	GPC1	0.0115097	-0.0178529	0.497855	0.00985198	0.272183	0.701252	ENST00000566101	LINC01477	ENSG00000261715	lncRNA	gap	18-40082773-40099011	0
7-137294147-137294973	GPC1	0.00635234	-0.0178532	0.497927	0.0038911	0.136091	0.550984	ENST00000393083	PTN	ENSG00000105894	protein_coding	gap	7-137254975-137343438	0
15-39118266-39119277	GPC1	0.00828491	-0.0178542	0.497851	0.00407664	0.16331	0.593918	ENST00000647271	ENSG00000259345	ENSG00000259345	lncRNA	gap	15-39109799-39194077	0
X-15560915-15561819	GPC1	0.00702239	-0.0178545	0.498096	0.00850397	0.16331	0.543828	ENST00000680121	ACE2	ENSG00000130234	protein_coding	utr	X-15557039-15561904	0
3-10580976-10581880	GPC1	0.0141234	-0.0178549	0.497701	0.0091804	0.326619	0.78712	ENST00000646379	ATP2B2	ENSG00000157087	protein_coding	gap	3-10534134-10619916	0
7-125201591-125202484	GPC1	0.0130478	-0.0178552	0.497673	0.0071772	0.299401	0.765653	ENST00000670073	POT1-AS1	ENSG00000224897	lncRNA	gap	7-125020414-125347124	0
18-29857455-29858310	GPC1	0.00352975	-0.0178554	0.498154	0.00420603	0.0816549	0.450805	ENST00000666254	ENSG00000287803	ENSG00000287803	lncRNA	exon	18-29649395-29650440	207014
7-139108988-139109909	GPC1	0.182526	-0.0178558	0.490698	0.00894376	11.0506	13.1592	ENST00000471652	ZC3HAV1	ENSG00000105939	protein_coding	cds	7-139109024-139109331	0
18-12997935-12998738	GPC1	0.00976298	-0.0178559	0.497977	0.00944093	0.217746	0.62254	ENST00000589596	CEP192	ENSG00000101639	protein_coding	gap	18-12991438-12999420	0
2-196059290-196060061	GPC1	0.00240694	-0.0178559	0.498125	0.0026041	0.0544366	0.429338	ENST00000427816	DNAH7	ENSG00000118997	protein_coding	gap	2-196058117-196068351	0
3-29686671-29687529	GPC1	0.0027809	-0.0178566	0.49809	0.00232341	0.0544366	0.436494	ENST00000637842	RBMS3	ENSG00000144642	protein_coding	gap	3-29587206-29739719	0
17-49648132-49649063	GPC1	0.0079978	-0.017857	0.497982	0.00767425	0.190528	0.593918	LRG_1412t1	LRG_1412	LRG_1412	LRG_gene	gap	17-49622877-49677932	0
16-73712832-73713721	GPC1	0.285219	-0.017857	0.485188	0.00359183	29.423	33.7317	ENST00000642085	ZFHX3	ENSG00000140836	protein_coding	gap	16-73680241-73891650	0
10-84058270-84059124	GPC1	0.010191	-0.0178571	0.497897	0.00917148	0.244965	0.665474	ENST00000391458	ENSG00000212769	ENSG00000212769	processed_pseudogene	exon	10-84081429-84081597	22304
11-66907717-66908487	GPC1	0.00987919	-0.0178575	0.497871	0.00695442	0.217746	0.644007	ENST00000393955	PC	ENSG00000173599	protein_coding	utr	11-66907821-66907901	0
2-223283864-223284654	GPC1	0.0138447	-0.0178575	0.497675	0.0072301	0.299401	0.765653	ENST00000470923	ENSG00000243125	ENSG00000243125	misc_RNA	exon	2-223248498-223248794	35069
14-99436283-99437033	GPC1	0.0106993	-0.0178579	0.497863	0.00834467	0.244965	0.67263	ENST00000630307	SETD3	ENSG00000183576	protein_coding	gap	14-99413935-99458278	0
3-30721055-30721889	GPC1	0.0107041	-0.0178585	0.497792	0.00683932	0.244965	0.686941	ENST00000282538	GADL1	ENSG00000144644	protein_coding	utr	3-30726197-30728241	4307
3-50204869-50205709	GPC1	0.166199	-0.0178596	0.491145	0.00750896	9.25422	11.2701	ENST00000621714	SLC38A3	ENSG00000188338	protein_coding	utr	3-50205268-50205348	0
18-44935184-44935880	GPC1	0.00614498	-0.01786	0.497997	0.00483457	0.136091	0.536673	LRG_1150t1	LRG_1150	LRG_1150	LRG_gene	gap	18-44869284-44949880	0
20-347428-348289	GPC1	0.275953	-0.0178601	0.484861	0.00209808	26.5923	31.0197	ENST00000609504	NRSN2	ENSG00000125841	protein_coding	utr	20-347434-347506	0
11-6480973-6481872	GPC1	0.270189	-0.0178602	0.486916	0.00669103	24.5781	28.3506	ENST00000640959	ENSG00000283977	ENSG00000283977	protein_coding	cds	11-6481757-6481852	0
2-205347390-205348366	GPC1	0.00965669	-0.0178605	0.497976	0.00941166	0.217746	0.62254	ENST00000622699	PARD3B	ENSG00000116117	protein_coding	gap	2-205301702-205401012	0
2-70301620-70302479	GPC1	0.224897	-0.0178606	0.488239	0.00439833	16.1132	19.0626	ENST00000450256	FAM136A	ENSG00000035141	protein_coding	cds	2-70301925-70302011	0
2-45682945-45683809	GPC1	0.00953515	-0.0178614	0.49794	0.0084861	0.217746	0.629696	ENST00000480453	PRKCE	ENSG00000171132	protein_coding	gap	2-45652449-45840379	0
2-205700634-205701105	GPC1	0.00876389	-0.0178618	0.497842	0.00509275	0.190528	0.62254	ENST00000464003	NRP2	ENSG00000118257	protein_coding	gap	2-205697722-205700706	0
8-95217540-95218467	GPC1	0.0123679	-0.0178621	0.49775	0.00739815	0.272183	0.722719	ENST00000517655	CFAP418-AS1	ENSG00000253773	lncRNA	gap	8-95205313-95432625	0
15-68306267-68307109	GPC1	0.214768	-0.0178625	0.48935	0.00747358	14.6162	17.195	ENST00000423218	ITGA11	ENSG00000137809	protein_coding	gap	15-68303886-68307347	0
14-102208982-102209877	GPC1	0.0171612	-0.0178627	0.497549	0.00843273	0.381056	0.872987	ENST00000556807	WDR20	ENSG00000140153	protein_coding	cds	14-102208603-102209862	0
9-115411463-115412362	GPC1	0.00723116	-0.0178635	0.498025	0.0068816	0.16331	0.55814	ENST00000646338	ENSG00000228714	ENSG00000228714	lncRNA	gap	9-115325435-115741461	0
11-121199252-121200082	GPC1	0.00603487	-0.017864	0.498068	0.00600635	0.136091	0.522361	ENST00000392793	TECTA	ENSG00000109927	protein_coding	utr	11-121190807-121191490	7761
14-51071527-51072423	GPC1	0.00546008	-0.0178646	0.498006	0.00367342	0.108873	0.50805	ENST00000684578	TRIM9	ENSG00000100505	protein_coding	gap	14-51025361-51094117	0
7-69172349-69173147	GPC1	0.0115226	-0.0178647	0.497865	0.00842981	0.244965	0.67263	ENST00000661243	ENSG00000286466	ENSG00000286466	lncRNA	gap	7-69172746-69174319	0
5-115419839-115420715	GPC1	0.00960661	-0.017865	0.497834	0.00625068	0.217746	0.651163	ENST00000691850	ENSG00000289497	ENSG00000289497	lncRNA	exon	5-115415079-115415268	4570
3-132010747-132011608	GPC1	0.0077003	-0.0178667	0.497955	0.0055841	0.16331	0.572451	ENST00000617767	CPNE4	ENSG00000196353	protein_coding	gap	3-131905445-132037556	0
14-100084010-100084899	GPC1	0.00840058	-0.0178683	0.497912	0.00626006	0.190528	0.608229	ENST00000557153	EVL	ENSG00000196405	protein_coding	cds	14-100084721-100084855	0
20-45357904-45358821	GPC1	0.0107881	-0.0178683	0.497792	0.00683287	0.244965	0.686941	ENST00000372727	SYS1	ENSG00000204070	protein_coding	exon	20-45361937-45362029	3115
5-90754415-90755302	GPC1	0.00823007	-0.0178687	0.498018	0.00854011	0.190528	0.586762	LRG_1095t1	LRG_1095	LRG_1095	LRG_gene	cds	5-90754983-90755185	0
2-145935002-145935824	GPC1	0.0224711	-0.017869	0.497296	0.00979452	0.544366	1.08766	ENST00000414967	ENSG00000233842	ENSG00000233842	lncRNA	exon	2-145930751-145931146	3855
12-63779506-63780379	GPC1	0.276157	-0.0178696	0.484749	0.00175372	25.8574	30.2755	ENST00000690060	RXYLT1	ENSG00000118600	protein_coding	cds	12-63779961-63780129	0
3-12963712-12964636	GPC1	0.178714	-0.0178701	0.490387	0.00603708	10.6151	12.8301	ENST00000648386	IQSEC1	ENSG00000144711	protein_coding	gap	3-12941866-12994080	0
8-94168530-94169093	GPC1	0.0133652	-0.0178703	0.497708	0.00790461	0.299401	0.758497	ENST00000450165	CDH17	ENSG00000079112	protein_coding	gap	8-94165977-94170396	0
4-52670421-52671205	GPC1	0.00891851	-0.0178714	0.497843	0.00510983	0.190528	0.62254	ENST00000503051	USP46-DT	ENSG00000248866	lncRNA	exon	4-52660892-52661668	8752
16-60193133-60193983	GPC1	0.0102328	-0.0178724	0.497907	0.00773495	0.217746	0.636852	ENST00000568279	LINC02141	ENSG00000261807	lncRNA	exon	16-60047855-60053973	139159
2-2934206-2934739	GPC1	0.0109818	-0.0178725	0.497828	0.00758567	0.244965	0.679785	ENST00000667683	LINC01250	ENSG00000234423	lncRNA	gap	2-2897305-2965813	0
7-11831555-11832466	GPC1	0.211388	-0.0178734	0.489611	0.00806138	14.0446	16.551	ENST00000423059	THSD7A	ENSG00000005108	protein_coding	cds	7-11831757-11831946	0
X-108561752-108562567	GPC1	0.00137302	-0.0178741	0.498168	0.00192277	0.0272183	0.39356	LRG_232t2	LRG_232	LRG_232	LRG_gene	gap	X-108559154-108563881	0
3-21117175-21118107	GPC1	0.0112945	-0.0178747	0.497865	0.00841486	0.244965	0.67263	ENST00000634947	ENSG00000282987	ENSG00000282987	lncRNA	gap	3-21008478-21224687	0
5-3590338-3591278	GPC1	0.00642585	-0.0178748	0.498033	0.00540639	0.136091	0.529517	ENST00000302006	IRX1	ENSG00000170549	protein_coding	exon	5-3595832-3596381	4553
6-168662729-168663556	GPC1	0.00753043	-0.0178748	0.498062	0.00770262	0.16331	0.550984	ENST00000477998	SMOC2	ENSG00000112562	protein_coding	gap	6-168653229-168664073	0
5-136731135-136732030	GPC1	0.00669061	-0.0178751	0.498176	0.00839645	0.136091	0.500894	ENST00000662288	ENSG00000250284	ENSG00000250284	lncRNA	exon	5-136734830-136735005	2799
X-24554103-24554862	GPC1	0.0142952	-0.0178753	0.497668	0.00842077	0.326619	0.794275	ENST00000379145	PCYT1B	ENSG00000102230	protein_coding	utr	X-24558087-24562292	3224
2-34729575-34730424	GPC1	0.0041546	-0.0178753	0.498084	0.00335359	0.0816549	0.465116	ENST00000671356	LINC01320	ENSG00000228262	lncRNA	gap	2-34713774-34732447	0
4-130356461-130357305	GPC1	0.0125346	-0.0178759	0.497823	0.00904697	0.272183	0.708408	ENST00000508942	LINC02479	ENSG00000251326	lncRNA	exon	4-130376229-130376559	18923
4-187065097-187065890	GPC1	0.0186731	-0.0178761	0.497464	0.00900348	0.435493	0.944544	ENST00000668550	ENSG00000250971	ENSG00000250971	lncRNA	exon	4-187060675-187060930	4166
X-22206499-22207342	GPC1	0.0111605	-0.0178766	0.497723	0.00562379	0.244965	0.701252	ENST00000684745	PHEX	ENSG00000102174	protein_coding	gap	X-22190503-22212903	0
3-143421711-143422559	GPC1	0.00399486	-0.0178776	0.498048	0.00298517	0.0816549	0.472272	ENST00000316549	SLC9A9	ENSG00000181804	protein_coding	gap	3-143382115-143467036	0
10-1063854-1064622	GPC1	0.0119471	-0.0178797	0.497856	0.00987372	0.272183	0.701252	ENST00000650072	WDR37	ENSG00000047056	protein_coding	gap	10-1056969-1072115	0
13-59273131-59274028	GPC1	0.0114161	-0.0178807	0.49783	0.00762294	0.244965	0.679785	ENST00000603596	ENSG00000271190	ENSG00000271190	processed_pseudogene	exon	13-59262680-59263391	9739
X-118418701-118419489	GPC1	0.00972282	-0.017881	0.497871	0.00695402	0.217746	0.644007	ENST00000371848	WDR44	ENSG00000131725	protein_coding	gap	X-118410960-118432780	0
11-115048636-115049492	GPC1	0.0148688	-0.0178814	0.497659	0.00958401	0.353838	0.822898	ENST00000517061	ENSG00000252870	ENSG00000252870	snoRNA	exon	11-115128218-115128373	78725
16-19638246-19639138	GPC1	0.00560801	-0.0178816	0.498148	0.00576767	0.108873	0.479428	ENST00000543152	VPS35L	ENSG00000103544	protein_coding	gap	16-19637657-19640014	0
3-64888698-64889415	GPC1	0.0148619	-0.0178837	0.497632	0.0076432	0.326619	0.801431	ENST00000692372	ADAMTS9-AS2	ENSG00000241684	lncRNA	gap	3-64867258-64956895	0
11-100438289-100438973	GPC1	0.00425017	-0.0178838	0.498119	0.00376635	0.0816549	0.457961	ENST00000524871	CNTN5	ENSG00000149972	protein_coding	utr	11-100356221-100358885	79403
2-173193239-173194091	GPC1	0.00652306	-0.0178851	0.497856	0.00312616	0.136091	0.565295	ENST00000539448	MAP3K20	ENSG00000091436	protein_coding	gap	2-173191178-173198025	0
8-85848769-85849600	GPC1	0.00627408	-0.0178853	0.498033	0.00540276	0.136091	0.529517	ENST00000690821	ENSG00000253154	ENSG00000253154	lncRNA	gap	8-85839786-85885934	0
X-24171524-24172397	GPC1	0.00766545	-0.0178863	0.497991	0.00621838	0.16331	0.565295	ENST00000539115	ZFX	ENSG00000005889	protein_coding	gap	X-24149795-24207325	0
6-48566751-48567609	GPC1	0.00584884	-0.0178864	0.498103	0.00670676	0.136091	0.515206	ENST00000619841	ENSG00000278736	ENSG00000278736	processed_pseudogene	exon	6-48701491-48701872	133881
X-31723425-31724296	GPC1	0.00863328	-0.0178869	0.498054	0.00948976	0.190528	0.579606	LRG_199t1	LRG_199	LRG_199	LRG_gene	gap	X-31679587-31729630	0
13-87877252-87878139	GPC1	0.00407618	-0.0178883	0.498048	0.00298697	0.0816549	0.472272	ENST00000426627	ENSG00000232204	ENSG00000232204	processed_pseudogene	exon	13-87890172-87892472	12032
6-169030848-169031707	GPC1	0.00232984	-0.0178898	0.498161	0.00293315	0.0544366	0.422182	ENST00000623089	ENSG00000279810	ENSG00000279810	TEC	exon	6-169033381-169034050	1673
9-81384634-81385415	GPC1	0.0117036	-0.0178907	0.49782	0.00897228	0.272183	0.708408	ENST00000412447	ENSG00000228375	ENSG00000228375	processed_pseudogene	exon	9-81410279-81410630	24863
17-47099842-47100747	GPC1	0.260025	-0.017891	0.485134	0.00128327	21.9924	26.2111	ENST00000668245	ENSG00000262879	ENSG00000262879	lncRNA	gap	17-47056754-47100254	0
1-160342875-160343786	GPC1	0.241173	-0.0178912	0.486675	0.00224534	18.699	22.2397	LRG_223t1	LRG_223	LRG_223	LRG_gene	cds	1-160343397-160343481	0
18-3973516-3974278	GPC1	0.00969583	-0.0178916	0.497941	0.00851488	0.217746	0.629696	ENST00000652891	DLGAP1-AS4	ENSG00000263878	lncRNA	gap	18-3962431-3993090	0
6-119271905-119272743	GPC1	0.00256202	-0.0178925	0.498126	0.00261078	0.0544366	0.429338	ENST00000368468	MAN1A1	ENSG00000111885	protein_coding	gap	6-119248355-119290682	0
7-13534807-13535674	GPC1	0.00969948	-0.0178928	0.497835	0.00627573	0.217746	0.651163	ENST00000658555	ENSG00000229618	ENSG00000229618	lncRNA	gap	7-13310324-13636645	0
17-45073537-45074024	GPC1	0.0115605	-0.017894	0.497785	0.00812502	0.272183	0.715564	ENST00000678938	NMT1	ENSG00000136448	protein_coding	gap	17-44958063-45081643	0
16-25300014-25300858	GPC1	0.00407559	-0.0178944	0.498154	0.00422293	0.0816549	0.450805	ENST00000612792	ZKSCAN2-DT	ENSG00000274925	lncRNA	exon	16-25257952-25261066	38947
4-125345788-125346396	GPC1	0.00905959	-0.0178946	0.497975	0.00937378	0.217746	0.62254	ENST00000674496	FAT4	ENSG00000196159	protein_coding	gap	4-125315978-125398783	0
2-102278636-102279434	GPC1	0.00736758	-0.0178947	0.497955	0.00557665	0.16331	0.572451	ENST00000421987	ENSG00000205716	ENSG00000205716	processed_pseudogene	exon	2-102249857-102250255	28380
1-244285661-244286479	GPC1	0.00736358	-0.0178951	0.497955	0.00556698	0.16331	0.572451	ENST00000689658	ENSG00000289439	ENSG00000289439	lncRNA	exon	1-244308558-244309082	22078
1-74732765-74733619	GPC1	0.248012	-0.017896	0.487541	0.00590794	20.577	23.8784	ENST00000457880	TYW3	ENSG00000162623	protein_coding	cds	1-74733245-74733418	0
X-50704251-50705141	GPC1	0.0111028	-0.0178963	0.497722	0.00560956	0.244965	0.701252	ENST00000376020	SHROOM4	ENSG00000158352	protein_coding	gap	X-50695938-50813901	0
3-27177360-27178223	GPC1	0.0151012	-0.017898	0.497658	0.00956367	0.353838	0.822898	ENST00000691995	NEK10	ENSG00000163491	protein_coding	gap	3-27174834-27192028	0
5-159584881-159585718	GPC1	0.0106346	-0.0178984	0.497862	0.00834065	0.244965	0.67263	ENST00000642094	ENSG00000249738	ENSG00000249738	lncRNA	gap	5-159583718-159586865	0
17-77254953-77255864	GPC1	0.01877	-0.0179016	0.497501	0.00985799	0.435493	0.937388	ENST00000582422	SEPTIN9-DT	ENSG00000263718	lncRNA	exon	17-77257737-77258136	1872
12-93609601-93610470	GPC1	0.0131313	-0.017902	0.497779	0.00955422	0.299401	0.744186	ENST00000549510	SOCS2	ENSG00000120833	protein_coding	utr	12-93583047-93583487	26113
12-101012341-101013002	GPC1	0.00378118	-0.0179024	0.498047	0.00297289	0.0816549	0.472272	ENST00000644049	ANO4	ENSG00000151572	protein_coding	gap	12-100987671-101020033	0
4-128659987-128660885	GPC1	0.0132457	-0.0179029	0.497779	0.00957045	0.299401	0.744186	ENST00000688589	ENSG00000289243	ENSG00000289243	lncRNA	gap	4-128653977-128660475	0
X-153688882-153689710	GPC1	0.113815	-0.0179031	0.493174	0.00673576	4.81764	6.2898	ENST00000458354	PNCK	ENSG00000130822	protein_coding	utr	X-153688815-153689010	0
1-154709867-154710709	GPC1	0.0127926	-0.0179032	0.497707	0.00786146	0.299401	0.758497	ENST00000618040	KCNN3	ENSG00000143603	protein_coding	gap	1-154708273-154713463	0
17-42017041-42017950	GPC1	0.294049	-0.0179033	0.483968	0.00170128	30.049	34.9553	ENST00000674504	DNAJC7	ENSG00000168259	protein_coding	cds	17-42017340-42017416	0
10-14122907-14123905	GPC1	0.00752643	-0.0179035	0.497919	0.0049983	0.16331	0.579606	ENST00000649423	FRMD4A	ENSG00000151474	protein_coding	gap	10-13858913-14174011	0
4-95012972-95013887	GPC1	0.00476135	-0.0179035	0.498039	0.00408063	0.108873	0.500894	ENST00000672698	BMPR1B	ENSG00000138696	protein_coding	gap	4-94996135-95104407	0
1-218536866-218537688	GPC1	0.00404476	-0.0179043	0.498012	0.00265813	0.0816549	0.479428	ENST00000391308	ENSG00000212610	ENSG00000212610	snoRNA	exon	1-218541690-218541899	4001
4-46847345-46848292	GPC1	0.00734812	-0.017906	0.497955	0.00556568	0.16331	0.572451	ENST00000543208	COX7B2	ENSG00000170516	protein_coding	gap	4-46845015-46876638	0
3-122318282-122319173	GPC1	0.01305	-0.0179069	0.497708	0.00788614	0.299401	0.758497	ENST00000491091	ENSG00000240236	ENSG00000240236	processed_pseudogene	exon	3-122317609-122318741	0
11-57484327-57484988	GPC1	0.0141666	-0.0179076	0.497702	0.00919354	0.326619	0.78712	ENST00000528450	SLC43A1	ENSG00000149150	protein_coding	utr	11-57484536-57485095	0
12-113882349-113883147	GPC1	0.0141398	-0.0179103	0.497667	0.00837848	0.326619	0.794275	ENST00000545145	RBM19	ENSG00000122965	protein_coding	gap	12-113858897-113914968	0
12-26387757-26388671	GPC1	0.00860058	-0.0179108	0.497912	0.00626674	0.190528	0.608229	ENST00000535324	ENSG00000255968	ENSG00000255968	lncRNA	gap	12-26319005-26400656	0
1-210281388-210282232	GPC1	0.00643593	-0.0179115	0.498211	0.00932744	0.136091	0.493739	ENST00000442505	ENSG00000228110	ENSG00000228110	processed_pseudogene	exon	1-210266665-210267241	14146
17-35891920-35892829	GPC1	0.00832883	-0.0179119	0.49785	0.00407386	0.16331	0.593918	ENST00000604907	ENSG00000270977	ENSG00000270977	transcribed_processed_pseudogene	exon	17-35893707-35894323	877
2-205929949-205930793	GPC1	0.0151819	-0.0179125	0.497658	0.00957416	0.353838	0.822898	ENST00000458609	ENSG00000213739	ENSG00000213739	processed_pseudogene	exon	2-205949091-205949453	18297
12-59097761-59098668	GPC1	0.00381104	-0.0179153	0.498083	0.00333832	0.0816549	0.465116	ENST00000690337	ENSG00000286351	ENSG00000286351	lncRNA	exon	12-59102144-59102223	3475
11-108467044-108467933	GPC1	0.292156	-0.0179169	0.485466	0.00420859	28.933	33.4669	ENST00000615746	C11orf65	ENSG00000166323	protein_coding	utr	11-108467471-108467501	0
1-25589952-25590808	GPC1	0.0138476	-0.0179178	0.497745	0.00872525	0.299401	0.751342	ENST00000412797	ENSG00000225643	ENSG00000225643	lncRNA	gap	1-25581773-25590168	0
18-27948573-27949417	GPC1	0.00844243	-0.0179198	0.497947	0.00693724	0.190528	0.601073	ENST00000675688	CDH2	ENSG00000170558	protein_coding	gap	18-27938245-27963356	0
15-89033966-89034680	GPC1	0.00758307	-0.0179208	0.498097	0.00854962	0.16331	0.543828	ENST00000564874	ENSG00000260275	ENSG00000260275	processed_pseudogene	exon	15-89037977-89038286	3296
20-41837586-41838478	GPC1	0.00586487	-0.0179208	0.498042	0.00412113	0.108873	0.500894	ENST00000686898	ENSG00000288843	ENSG00000288843	lncRNA	exon	20-41715454-41715690	121895
19-24033075-24033928	GPC1	0.278797	-0.017921	0.484476	0.00156238	26.5923	30.9481	ENST00000613065	ZNF254	ENSG00000213096	protein_coding	utr	19-24033405-24033621	0
12-106279861-106280741	GPC1	0.005069	-0.017921	0.498182	0.00641254	0.108873	0.472272	ENST00000553039	CKAP4	ENSG00000136026	protein_coding	gap	12-106276550-106304011	0
2-135904271-135905076	GPC1	0.00875	-0.0179222	0.497913	0.00628455	0.190528	0.608229	ENST00000264161	DARS1	ENSG00000115866	protein_coding	utr	2-135905881-135907315	804
12-69524341-69525199	GPC1	0.0114875	-0.0179227	0.49782	0.00896908	0.272183	0.708408	ENST00000550937	FRS2	ENSG00000166225	protein_coding	gap	12-69470531-69530864	0
21-22280545-22281299	GPC1	0.0056106	-0.0179244	0.498042	0.00412113	0.108873	0.500894	ENST00000667099	ENSG00000226043	ENSG00000226043	lncRNA	gap	21-22212814-22399893	0
19-37965922-37966728	GPC1	0.0129203	-0.0179259	0.497778	0.00951491	0.299401	0.744186	ENST00000476317	SIPA1L3	ENSG00000105738	protein_coding	gap	19-37932693-38029088	0
22-32688183-32689063	GPC1	0.012719	-0.0179269	0.497708	0.00787976	0.299401	0.758497	ENST00000462268	SYN3	ENSG00000185666	protein_coding	gap	22-32629869-32864914	0
16-15478547-15479473	GPC1	0.00875972	-0.017927	0.497842	0.00509626	0.190528	0.62254	ENST00000570249	BMERB1	ENSG00000166780	protein_coding	gap	16-15448033-15515304	0
10-29185457-29186292	GPC1	0.00667272	-0.0179278	0.497963	0.00435702	0.136091	0.543828	ENST00000375500	LYZL1	ENSG00000120563	protein_coding	exon	10-29289061-29289230	102768
1-183111856-183112639	GPC1	0.0144149	-0.0179279	0.497597	0.00694753	0.326619	0.808587	ENST00000479499	LAMC1	ENSG00000135862	protein_coding	gap	1-183110655-183114530	0
3-50670976-50671833	GPC1	0.0119078	-0.0179296	0.497785	0.00815297	0.272183	0.715564	ENST00000609204	LINC02019	ENSG00000273356	lncRNA	gap	3-50671177-50671370	0
16-85350689-85351545	GPC1	0.209834	-0.01793	0.489671	0.00909787	14.3713	16.8873	ENST00000653751	ENSG00000287946	ENSG00000287946	lncRNA	gap	16-85345573-85352674	0
20-14721144-14722014	GPC1	0.00911702	-0.0179301	0.497843	0.00511482	0.190528	0.62254	ENST00000684519	MACROD2	ENSG00000172264	protein_coding	gap	20-14684960-15229939	0
6-20852338-20853223	GPC1	0.00851818	-0.0179315	0.497877	0.00564144	0.190528	0.615385	ENST00000378610	CDKAL1	ENSG00000145996	protein_coding	gap	6-20846179-20955418	0
3-27874629-27875491	GPC1	0.00610419	-0.0179337	0.498033	0.00539649	0.136091	0.529517	ENST00000647336	LINC01980	ENSG00000225548	lncRNA	gap	3-27824749-27891094	0
17-67156246-67157175	GPC1	0.00963909	-0.0179349	0.4978	0.00566808	0.217746	0.658318	ENST00000580168	HELZ	ENSG00000198265	protein_coding	gap	17-67151225-67160260	0
11-40271004-40271949	GPC1	0.0079859	-0.0179349	0.497956	0.00559631	0.16331	0.572451	ENST00000619527	LRRC4C	ENSG00000148948	protein_coding	gap	11-40140854-40319627	0
7-34860542-34861415	GPC1	0.00956003	-0.0179349	0.497869	0.00692071	0.217746	0.644007	ENST00000531252	NPSR1	ENSG00000187258	protein_coding	gap	7-34848664-34878075	0
5-78818845-78819727	GPC1	0.0138457	-0.0179354	0.497666	0.00836414	0.326619	0.794275	ENST00000396151	ARSB	ENSG00000113273	protein_coding	gap	5-78816115-78839355	0
1-68480720-68481599	GPC1	0.00629896	-0.0179362	0.497927	0.00389218	0.136091	0.550984	ENST00000489862	DEPDC1	ENSG00000024526	protein_coding	cds	1-68481592-68481612	0
14-33043225-33043924	GPC1	0.00694344	-0.0179385	0.498105	0.00676465	0.136091	0.515206	ENST00000551634	NPAS3	ENSG00000151322	protein_coding	gap	14-32935004-33215181	0
6-31037065-31037818	GPC1	0.01038	-0.0179396	0.497766	0.00514455	0.217746	0.665474	ENST00000561890	MUC22	ENSG00000261272	protein_coding	utr	6-31034939-31035402	1662
2-186662758-186663589	GPC1	0.00706546	-0.0179427	0.497918	0.00498508	0.16331	0.579606	ENST00000453665	ENSG00000227227	ENSG00000227227	lncRNA	gap	2-186660582-186695156	0
2-36573224-36574139	GPC1	0.0119414	-0.0179434	0.49775	0.0073876	0.272183	0.722719	ENST00000487282	FEZ2	ENSG00000171055	protein_coding	gap	2-36558514-36578596	0
17-2511428-2512309	GPC1	0.268635	-0.0179453	0.487097	0.00745692	24.5237	28.1932	ENST00000576976	METTL16	ENSG00000127804	protein_coding	utr	17-2511759-2511889	0
6-165748214-165748964	GPC1	0.00941856	-0.017946	0.49794	0.00846931	0.217746	0.629696	ENST00000685292	PDE10A	ENSG00000112541	protein_coding	gap	6-165711154-165791910	0
2-220777010-220777755	GPC1	0.0049504	-0.0179476	0.498111	0.0051163	0.108873	0.486583	ENST00000658049	ENSG00000224819	ENSG00000224819	lncRNA	gap	2-220776863-220787547	0
3-132659973-132660578	GPC1	0.183593	-0.0179483	0.490158	0.00541645	10.9418	13.1735	ENST00000683741	UBA5	ENSG00000081307	protein_coding	cds	3-132660489-132660698	0
2-17327887-17328780	GPC1	0.00281452	-0.0179495	0.49809	0.00232328	0.0544366	0.436494	ENST00000447321	ENSG00000214843	ENSG00000214843	processed_pseudogene	exon	2-17284292-17284895	42991
12-113866996-113867883	GPC1	0.0152532	-0.0179521	0.497625	0.00878672	0.353838	0.830054	ENST00000671241	ENSG00000287229	ENSG00000287229	lncRNA	gap	12-113863817-113869811	0
19-18646696-18647585	GPC1	0.0193239	-0.0179525	0.497387	0.00847632	0.462711	0.987478	ENST00000600657	KLHL26	ENSG00000167487	protein_coding	gap	19-18637138-18659686	0
1-236550727-236551604	GPC1	0.00784297	-0.0179532	0.497956	0.0055951	0.16331	0.572451	ENST00000366582	HEATR1	ENSG00000119285	protein_coding	cds	1-236550902-236550990	0
20-50570531-50570889	GPC1	0.0112124	-0.0179544	0.497722	0.00561847	0.244965	0.701252	ENST00000541713	PTPN1	ENSG00000196396	protein_coding	gap	20-50568479-50574516	0
17-44146463-44147280	GPC1	0.00469046	-0.0179556	0.498253	0.00799849	0.108873	0.457961	ENST00000585683	HROB	ENSG00000125319	protein_coding	gap	17-44145254-44147857	0
15-40893879-40894770	GPC1	0.277999	-0.0179559	0.485686	0.00391528	27.055	31.22	ENST00000558855	VPS18	ENSG00000104142	protein_coding	cds	15-40894769-40894859	0
3-57793702-57794512	GPC1	0.0120837	-0.0179562	0.497715	0.00671773	0.272183	0.729875	ENST00000671191	SLMAP	ENSG00000163681	protein_coding	gap	3-57757850-57831382	0
18-41627647-41628550	GPC1	0.0107634	-0.0179573	0.497792	0.00684496	0.244965	0.686941	ENST00000600183	KC6	ENSG00000267313	lncRNA	gap	18-41525527-41631999	0
12-106121920-106122797	GPC1	0.0178896	-0.0179585	0.497541	0.00952541	0.408274	0.90161	ENST00000261402	NUAK1	ENSG00000074590	protein_coding	gap	12-106106526-106138413	0
6-98832400-98833131	GPC1	0.252227	-0.0179598	0.485856	0.00266421	23.4349	27.0912	ENST00000685860	ENSG00000289501	ENSG00000289501	lncRNA	exon	6-98832905-98834097	0
4-15799442-15800334	GPC1	0.00667605	-0.01796	0.497927	0.00390428	0.136091	0.550984	ENST00000511430	CD38	ENSG00000004468	protein_coding	gap	4-15778648-15816510	0
5-53902591-53903512	GPC1	0.00743909	-0.0179619	0.49792	0.00500919	0.16331	0.579606	ENST00000510591	ARL15	ENSG00000185305	protein_coding	gap	5-53886714-54113201	0
3-152402662-152403380	GPC1	0.0149528	-0.0179623	0.497658	0.00957252	0.353838	0.822898	ENST00000545754	MBNL1	ENSG00000152601	protein_coding	gap	3-152300368-152414940	0
16-51960670-51961580	GPC1	0.00986012	-0.0179623	0.497941	0.00850341	0.217746	0.629696	ENST00000568524	LINC02911	ENSG00000261190	lncRNA	exon	16-52005487-52005634	43906
5-30959095-30960027	GPC1	0.011827	-0.017963	0.497855	0.00985997	0.272183	0.701252	ENST00000495944	ENSG00000241668	ENSG00000241668	processed_pseudogene	exon	5-31053565-31054153	93537
17-62627138-62628015	GPC1	0.226417	-0.017963	0.484881	0.00035533	17.5014	21.3882	ENST00000303375	MRC2	ENSG00000011028	protein_coding	cds	17-62627803-62627920	0
16-46745313-46746193	GPC1	0.0148989	-0.017963	0.497564	0.00636904	0.326619	0.815742	ENST00000569810	MYLK3	ENSG00000140795	protein_coding	gap	16-46740148-46790115	0
14-52834976-52835860	GPC1	0.0125584	-0.0179632	0.497671	0.00712675	0.299401	0.765653	ENST00000670923	ENSG00000285664	ENSG00000285664	lncRNA	gap	14-52792327-52898072	0
5-76735765-76736673	GPC1	0.00816268	-0.0179634	0.498054	0.00948163	0.190528	0.579606	LRG_641t1	LRG_641	LRG_641	LRG_gene	utr	5-76733504-76735770	0
3-136942441-136943291	GPC1	0.00630766	-0.0179648	0.497962	0.00433877	0.136091	0.543828	ENST00000496489	NCK1	ENSG00000158092	protein_coding	gap	3-136928228-136945582	0
7-134472405-134473234	GPC1	0.00262852	-0.0179654	0.49809	0.00231772	0.0544366	0.436494	ENST00000467829	AKR1B1	ENSG00000085662	protein_coding	exon	7-134459122-134459284	13120
1-58824712-58825708	GPC1	0.00715509	-0.0179662	0.498097	0.00852207	0.16331	0.543828	ENST00000693275	LINC01135	ENSG00000234807	lncRNA	gap	1-58785306-58893544	0
11-114376272-114377052	GPC1	0.0135273	-0.0179664	0.497602	0.00591468	0.299401	0.779964	ENST00000658199	ENSG00000256195	ENSG00000256195	lncRNA	gap	11-114364168-114378739	0
4-149031068-149031948	GPC1	0.0121999	-0.0179674	0.497786	0.00817573	0.272183	0.715564	ENST00000507849	ENSG00000249752	ENSG00000249752	lncRNA	gap	4-149031311-149048750	0
2-66459063-66459758	GPC1	0.01122	-0.0179675	0.497828	0.00759275	0.244965	0.679785	ENST00000606455	MEIS1	ENSG00000143995	protein_coding	gap	2-66443049-66464108	0
19-47075791-47076539	GPC1	0.00659862	-0.0179681	0.497963	0.00435619	0.136091	0.543828	ENST00000601973	ZC3H4	ENSG00000130749	protein_coding	gap	19-47072714-47081512	0
3-35883545-35884407	GPC1	0.0143069	-0.0179681	0.497667	0.00839025	0.326619	0.794275	ENST00000454621	ENSG00000226489	ENSG00000226489	processed_pseudogene	exon	3-35871866-35872198	11346
6-57600727-57601745	GPC1	0.00526725	-0.0179681	0.498041	0.00410097	0.108873	0.500894	ENST00000672107	PRIM2	ENSG00000146143	protein_coding	cds	6-57601093-57601219	0
1-109177568-109178423	GPC1	0.00482956	-0.0179683	0.49804	0.00408272	0.108873	0.500894	ENST00000529753	ELAPOR1	ENSG00000116299	protein_coding	gap	1-109173558-109188176	0
5-180825807-180826701	GPC1	0.0088623	-0.0179688	0.497948	0.00697154	0.190528	0.601073	ENST00000651563	HEIH	ENSG00000278970	lncRNA	exon	5-180826871-180827267	169
9-94134486-94135258	GPC1	0.00464294	-0.0179698	0.49811	0.00510432	0.108873	0.486583	ENST00000654577	ENSG00000286834	ENSG00000286834	lncRNA	gap	9-94119583-94144669	0
3-157237234-157238039	GPC1	0.00604535	-0.0179699	0.498068	0.00600586	0.136091	0.522361	ENST00000668714	ENSG00000243176	ENSG00000243176	lncRNA	gap	3-157175390-157239589	0
14-55725374-55726223	GPC1	0.00610599	-0.0179723	0.498069	0.00602691	0.136091	0.522361	ENST00000554458	ENSG00000258784	ENSG00000258784	lncRNA	exon	14-55748208-55748282	21984
7-16346189-16347061	GPC1	0.0037834	-0.0179732	0.498047	0.00297114	0.0816549	0.472272	ENST00000676325	CRPPA	ENSG00000214960	protein_coding	gap	7-16308628-16376091	0
1-247361052-247361962	GPC1	0.0174372	-0.0179754	0.497541	0.00952231	0.408274	0.90161	ENST00000652491	ENSG00000286216	ENSG00000286216	lncRNA	exon	1-247347986-247348076	12975
16-51384881-51385668	GPC1	0.0114754	-0.0179756	0.497758	0.00622852	0.244965	0.694097	ENST00000691163	ENSG00000260850	ENSG00000260850	lncRNA	gap	16-51356560-51404501	0
16-6284488-6285325	GPC1	0.0144043	-0.0179757	0.497701	0.00918156	0.326619	0.78712	ENST00000641259	RBFOX1	ENSG00000078328	protein_coding	gap	16-5867336-6316994	0
3-129868758-129869654	GPC1	0.0134498	-0.0179759	0.497665	0.00831998	0.326619	0.794275	ENST00000648771	TMCC1	ENSG00000172765	protein_coding	gap	3-129861013-129880308	0
5-76341805-76342680	GPC1	0.0133381	-0.0179768	0.497674	0.00720214	0.299401	0.765653	ENST00000322285	SV2C	ENSG00000122012	protein_coding	gap	5-76301546-76353129	0
5-1799411-1800275	GPC1	0.206233	-0.0179769	0.489772	0.00813968	13.5547	15.9857	ENST00000510999	MRPL36	ENSG00000171421	protein_coding	utr	5-1799077-1799750	0
5-81607429-81608333	GPC1	0.0111715	-0.0179771	0.497818	0.0088723	0.272183	0.708408	ENST00000615665	SSBP2	ENSG00000145687	protein_coding	gap	5-81513718-81615472	0
11-8608472-8609272	GPC1	0.00961863	-0.0179774	0.49787	0.00692812	0.217746	0.644007	ENST00000402157	TRIM66	ENSG00000166436	protein_coding	utr	11-8612037-8618003	2764
1-19209881-19210782	GPC1	0.249298	-0.0179785	0.485963	0.00169112	20.1143	23.8712	ENST00000375254	UBR4	ENSG00000127481	protein_coding	cds	1-19210073-19210248	0
9-38821904-38822782	GPC1	0.00758222	-0.017979	0.497991	0.00621169	0.16331	0.565295	ENST00000444791	ENSG00000228467	ENSG00000228467	lncRNA	gap	9-38804109-38848564	0
20-62953680-62954607	GPC1	0.153442	-0.0179793	0.491641	0.00800932	8.21992	10.0894	ENST00000488738	SLC17A9	ENSG00000101194	protein_coding	gap	20-62952890-62956764	0
5-38878472-38879294	GPC1	0.0154004	-0.0179805	0.49759	0.00802611	0.353838	0.837209	ENST00000502536	OSMR	ENSG00000145623	protein_coding	gap	5-38876374-38881592	0
15-89101653-89102546	GPC1	0.0113	-0.0179811	0.497723	0.00563042	0.244965	0.701252	ENST00000565973	ABHD2	ENSG00000140526	protein_coding	utr	15-89102397-89102576	0
1-14785986-14786914	GPC1	0.0117424	-0.0179834	0.497679	0.00606436	0.272183	0.73703	ENST00000636203	KAZN	ENSG00000189337	protein_coding	gap	1-14599224-14960683	0
1-16902806-16903555	GPC1	0.0119003	-0.0179839	0.497821	0.00898666	0.272183	0.708408	ENST00000466256	CROCC	ENSG00000058453	protein_coding	gap	1-16740398-16930285	0
11-74592169-74593041	GPC1	0.218526	-0.017984	0.488347	0.00371958	14.9973	17.9106	ENST00000263681	POLD3	ENSG00000077514	protein_coding	cds	11-74592659-74592718	0
7-133562124-133563062	GPC1	0.0112079	-0.0179856	0.497758	0.00621391	0.244965	0.694097	ENST00000486409	EXOC4	ENSG00000131558	protein_coding	gap	7-133480139-133630044	0
12-106686532-106687424	GPC1	0.00999241	-0.0179863	0.497764	0.00511379	0.217746	0.665474	ENST00000552917	RFX4	ENSG00000111783	protein_coding	cds	12-106686907-106686931	0
6-96110100-96110989	GPC1	0.0140529	-0.0179864	0.497701	0.00916439	0.326619	0.78712	ENST00000302103	FUT9	ENSG00000172461	protein_coding	gap	6-96016213-96114038	0
11-43526102-43526979	GPC1	0.00542619	-0.0179869	0.497934	0.0029326	0.108873	0.522361	ENST00000526402	ENSG00000213697	ENSG00000213697	processed_pseudogene	exon	11-43522036-43523264	2837
4-158114209-158115055	GPC1	0.0104268	-0.0179876	0.497978	0.00947576	0.217746	0.62254	ENST00000624394	ENSG00000280140	ENSG00000280140	TEC	exon	4-158111361-158111931	2277
5-146653271-146654148	GPC1	0.00544144	-0.0179879	0.498076	0.00459674	0.108873	0.493739	ENST00000530902	PPP2R2B	ENSG00000156475	protein_coding	gap	5-146650725-146691127	0
17-17025548-17025944	GPC1	0.0157071	-0.0179887	0.497519	0.00666482	0.353838	0.851521	ENST00000659709	ENSG00000287114	ENSG00000287114	lncRNA	exon	17-17028360-17028676	2415
20-33570464-33571184	GPC1	0.00967665	-0.0179887	0.497834	0.00625487	0.217746	0.651163	ENST00000492345	CBFA2T2	ENSG00000078699	protein_coding	gap	20-33562675-33573973	0
16-68843323-68844243	GPC1	0.266217	-0.017989	0.48542	0.00213333	23.9249	27.9284	ENST00000261778	TANGO6	ENSG00000103047	protein_coding	cds	16-68843618-68843711	0
18-5370047-5370887	GPC1	0.00696865	-0.0179905	0.497964	0.00437505	0.136091	0.543828	ENST00000581798	ENSG00000266288	ENSG00000266288	lncRNA	exon	18-5381641-5381803	10753
13-67833317-67834195	GPC1	0.0065202	-0.0179909	0.497998	0.00485271	0.136091	0.536673	ENST00000427761	ENSG00000227969	ENSG00000227969	processed_pseudogene	exon	13-67831876-67832827	489
15-40801594-40802403	GPC1	0.00774899	-0.0179914	0.497956	0.00559416	0.16331	0.572451	ENST00000627802	DNAJC17	ENSG00000104129	protein_coding	gap	15-40779998-40807368	0
7-132300320-132301223	GPC1	0.0120957	-0.0179922	0.49775	0.00739392	0.272183	0.722719	ENST00000359827	PLXNA4	ENSG00000221866	protein_coding	gap	7-132298223-132489291	0
6-132399192-132399888	GPC1	0.0153035	-0.0179925	0.49766	0.00962632	0.353838	0.822898	ENST00000392401	MOXD1	ENSG00000079931	protein_coding	gap	6-132392300-132401162	0
13-32852008-32852901	GPC1	0.00731748	-0.0179925	0.497884	0.00449005	0.16331	0.586762	ENST00000421002	LINC00423	ENSG00000226968	lncRNA	exon	13-32877431-32877497	24529
9-98693495-98694422	GPC1	0.00967043	-0.0179926	0.497764	0.00509835	0.217746	0.665474	ENST00000637717	GABBR2	ENSG00000136928	protein_coding	gap	9-98578073-98707243	0
11-121253316-121254248	GPC1	0.00378385	-0.0179926	0.498154	0.00421317	0.0816549	0.450805	ENST00000461747	ENSG00000244400	ENSG00000244400	processed_pseudogene	exon	11-121250270-121250978	2337
2-103207397-103208250	GPC1	0.00645927	-0.0179933	0.498024	0.00684159	0.16331	0.55814	ENST00000422683	ENSG00000229209	ENSG00000229209	lncRNA	exon	2-103176196-103176260	31136
10-3588024-3588866	GPC1	0.00418045	-0.0179933	0.498048	0.00298573	0.0816549	0.472272	ENST00000654955	ENSG00000236892	ENSG00000236892	lncRNA	exon	10-3556147-3556314	31709
6-29995146-29995991	GPC1	0.0111282	-0.0179936	0.497829	0.00759876	0.244965	0.679785	ENST00000688495	ENSG00000204623	ENSG00000204623	transcribed_unitary_pseudogene	gap	6-29977396-30058114	0
4-145892526-145893420	GPC1	0.00960189	-0.0179939	0.497835	0.00626297	0.217746	0.651163	ENST00000672795	ZNF827	ENSG00000151612	protein_coding	gap	4-145892410-145902165	0
1-22509650-22510478	GPC1	0.00611348	-0.0179939	0.497997	0.00483094	0.136091	0.536673	ENST00000650433	ZBTB40	ENSG00000184677	protein_coding	gap	1-22509234-22511178	0
1-227265902-227266794	GPC1	0.00496108	-0.0179944	0.49804	0.00408706	0.108873	0.500894	ENST00000682551	CDC42BPA	ENSG00000143776	protein_coding	gap	1-227254156-227317004	0
1-156013237-156014112	GPC1	0.0029576	-0.0179948	0.497984	0.0016292	0.0544366	0.457961	ENST00000650235	ENSG00000285677	ENSG00000285677	lncRNA	gap	1-156003014-156018154	0
14-52791198-52792104	GPC1	0.26197	-0.0179961	0.484504	0.000956011	23.1628	27.5349	ENST00000650397	GNPNAT1	ENSG00000100522	protein_coding	utr	14-52791428-52791483	0
10-66404001-66404830	GPC1	0.0047205	-0.0179962	0.49811	0.00509469	0.108873	0.486583	ENST00000684489	CTNNA3	ENSG00000183230	protein_coding	gap	10-66379353-66520616	0
X-123597716-123598621	GPC1	0.0104018	-0.0179966	0.497695	0.00419121	0.217746	0.679785	ENST00000448128	THOC2	ENSG00000125676	protein_coding	utr	X-123600561-123601338	1939
13-48431998-48432732	GPC1	0.0110897	-0.0179975	0.497757	0.0062029	0.244965	0.694097	LRG_517t1	LRG_517	LRG_517	LRG_gene	gap	13-48381444-48452992	0
3-65958697-65959575	GPC1	0.00757248	-0.0179979	0.497885	0.0045188	0.16331	0.586762	ENST00000497477	MAGI1	ENSG00000151276	protein_coding	gap	3-65622089-66037995	0
13-25932132-25933030	GPC1	0.00875667	-0.017998	0.498055	0.00951825	0.190528	0.579606	ENST00000684424	ATP8A2	ENSG00000132932	protein_coding	gap	13-25862409-25961574	0
X-123408181-123409072	GPC1	0.00638683	-0.0179994	0.497927	0.00388833	0.136091	0.550984	ENST00000622768	GRIA3	ENSG00000125675	protein_coding	gap	X-123404915-123417401	0
1-214341393-214342315	GPC1	0.0157417	-0.0179994	0.497616	0.009975	0.381056	0.858676	ENST00000443622	ENSG00000228470	ENSG00000228470	lncRNA	exon	1-214344172-214344410	1856
15-44549977-44550768	GPC1	0.00723859	-0.0179998	0.498132	0.0094603	0.16331	0.536673	ENST00000535391	EIF3J	ENSG00000104131	protein_coding	gap	15-44537428-44550875	0
6-161536127-161536966	GPC1	0.00973388	-0.0180007	0.497905	0.00768447	0.217746	0.636852	ENST00000674501	PRKN	ENSG00000185345	protein_coding	gap	6-161386878-161548853	0
16-69490599-69491494	GPC1	0.00996695	-0.018001	0.497871	0.00695198	0.217746	0.644007	ENST00000688840	CYB5B	ENSG00000103018	protein_coding	utr	16-69462535-69466264	24334
11-31942825-31943732	GPC1	0.00985936	-0.0180014	0.497906	0.00769671	0.217746	0.636852	ENST00000646221	PAUPAR	ENSG00000281880	lncRNA	gap	11-31938803-31944923	0
20-9535193-9536116	GPC1	0.00751477	-0.0180037	0.498061	0.00767752	0.16331	0.550984	ENST00000353224	PAK5	ENSG00000101349	protein_coding	utr	20-9537370-9539461	1253
4-88611770-88612569	GPC1	0.00984976	-0.0180038	0.497835	0.00626348	0.217746	0.651163	ENST00000512194	ENSG00000287542	ENSG00000287542	protein_coding	gap	4-88606050-88649839	0
2-217015425-217016319	GPC1	0.0127501	-0.0180059	0.497778	0.00952356	0.299401	0.744186	ENST00000695937	DIRC3-AS1	ENSG00000233143	lncRNA	gap	2-216994019-217037212	0
16-28879510-28880408	GPC1	0.238029	-0.0180068	0.487223	0.00303967	18.1002	21.4383	ENST00000563975	ATP2A1	ENSG00000196296	protein_coding	cds	16-28879501-28879583	0
10-27145790-27146759	GPC1	0.00391579	-0.0180076	0.498012	0.0026559	0.0816549	0.479428	ENST00000477432	YME1L1	ENSG00000136758	protein_coding	utr	10-27145419-27147425	0
8-127931493-127932365	GPC1	0.00903417	-0.0180079	0.497913	0.00629154	0.190528	0.608229	ENST00000692980	PVT1	ENSG00000249859	lncRNA	gap	8-127794735-127989161	0
15-70933263-70934131	GPC1	0.0123632	-0.018009	0.497857	0.00992892	0.272183	0.701252	ENST00000561285	LRRC49	ENSG00000137821	protein_coding	gap	15-70919194-70936760	0
16-3106200-3107108	GPC1	0.212689	-0.018009	0.489512	0.00871571	14.8068	17.2952	ENST00000674022	ZNF213-AS1	ENSG00000263072	lncRNA	gap	16-3101478-3114794	0
7-36366825-36367723	GPC1	0.264113	-0.0180095	0.487526	0.0082879	23.1628	26.5188	ENST00000440378	KIAA0895	ENSG00000164542	protein_coding	cds	7-36366916-36366940	0
X-16160552-16161381	GPC1	0.00850309	-0.0180102	0.497948	0.00695528	0.190528	0.601073	ENST00000454712	ENSG00000238178	ENSG00000238178	lncRNA	gap	X-16159696-16167206	0
2-120603640-120604362	GPC1	0.0113648	-0.0180117	0.497652	0.00458936	0.244965	0.715564	ENST00000432474	ENSG00000232140	ENSG00000232140	lncRNA	exon	2-120558035-120558119	45520
3-86124378-86125192	GPC1	0.00719993	-0.018013	0.498061	0.00766879	0.16331	0.550984	ENST00000364540	ENSG00000201410	ENSG00000201410	snoRNA	exon	3-86125216-86125287	23
7-48062354-48063267	GPC1	0.010611	-0.0180131	0.497897	0.00919468	0.244965	0.665474	ENST00000435376	C7orf57	ENSG00000164746	protein_coding	utr	7-48060273-48061304	1049
2-220480073-220480970	GPC1	0.00965895	-0.0180136	0.497941	0.00849703	0.217746	0.629696	ENST00000414512	ENSG00000236451	ENSG00000236451	lncRNA	gap	2-220451047-220630378	0
5-78041535-78042426	GPC1	0.0104943	-0.0180136	0.497907	0.00774181	0.217746	0.636852	LRG_170t1	LRG_170	LRG_170	LRG_gene	gap	5-78039275-78089392	0
3-34225883-34226724	GPC1	0.00373143	-0.0180136	0.498082	0.0033336	0.0816549	0.465116	ENST00000671575	LINC01811	ENSG00000226320	lncRNA	gap	3-34170921-34346221	0
7-139877434-139878334	GPC1	0.0108947	-0.0180137	0.497898	0.00922666	0.244965	0.665474	LRG_579t4	LRG_579	LRG_579	LRG_gene	gap	7-139875638-139911224	0
1-182090922-182091763	GPC1	0.0181681	-0.0180137	0.497426	0.00818048	0.435493	0.951699	ENST00000428646	ENSG00000225982	ENSG00000225982	lncRNA	exon	1-182089365-182090112	809
4-159787548-159788450	GPC1	0.00631486	-0.0180138	0.497927	0.0038887	0.136091	0.550984	ENST00000513718	LINC02233	ENSG00000250488	lncRNA	exon	4-159777670-159777828	9719
11-17821764-17822713	GPC1	0.00730812	-0.0180144	0.49799	0.00618376	0.16331	0.565295	ENST00000640909	KCNC1	ENSG00000129159	protein_coding	gap	11-17781902-17853542	0
2-207351991-207352658	GPC1	0.00409936	-0.0180146	0.498119	0.00375748	0.0816549	0.457961	ENST00000418850	ENSG00000223725	ENSG00000223725	lncRNA	gap	2-207332696-207417600	0
1-21176514-21177422	GPC1	0.301466	-0.0180148	0.485529	0.00625853	32.9069	37.7961	ENST00000693470	EIF4G3	ENSG00000075151	protein_coding	cds	1-21176175-21176836	0
4-109733767-109734577	GPC1	0.0103156	-0.0180156	0.49773	0.00463156	0.217746	0.67263	ENST00000695845	CFI	ENSG00000205403	protein_coding	gap	4-109731343-109742490	0
2-211899737-211900626	GPC1	0.00891244	-0.0180172	0.497913	0.00628501	0.190528	0.608229	ENST00000484594	ERBB4	ENSG00000178568	protein_coding	gap	2-211788160-211947429	0
4-18241455-18242357	GPC1	0.013163	-0.0180177	0.497637	0.00650847	0.299401	0.772809	ENST00000652661	ENSG00000286046	ENSG00000286046	lncRNA	exon	4-18418662-18418962	176304
5-107864493-107865407	GPC1	0.0120635	-0.0180179	0.497751	0.0074109	0.272183	0.722719	ENST00000542267	FBXL17	ENSG00000145743	protein_coding	gap	5-107861861-107881036	0
17-44689401-44690290	GPC1	0.21583	-0.0180186	0.488783	0.00548106	15.215	17.9535	ENST00000588687	CCDC43	ENSG00000180329	protein_coding	cds	17-44689550-44689725	0
16-51541497-51542378	GPC1	0.185439	-0.0180192	0.490193	0.00676215	11.5406	13.8104	ENST00000565308	HNRNPA1P48	ENSG00000224578	protein_coding	exon	16-51553436-51553557	11057
3-22582093-22582914	GPC1	0.00650513	-0.0180206	0.497927	0.00389552	0.136091	0.550984	ENST00000448148	ENSG00000234723	ENSG00000234723	unprocessed_pseudogene	exon	3-22670201-22670281	87286
7-73453078-73453810	GPC1	0.0150733	-0.0180207	0.497658	0.00956629	0.353838	0.822898	ENST00000404251	BAZ1B	ENSG00000009954	protein_coding	gap	7-73450995-73459535	0
9-130078329-130079216	GPC1	0.0077117	-0.0180207	0.497956	0.00560191	0.16331	0.572451	ENST00000610997	GPR107	ENSG00000148358	protein_coding	gap	9-130077379-130079629	0
16-59500056-59500947	GPC1	0.00996637	-0.0180212	0.497941	0.00852097	0.217746	0.629696	ENST00000363192	ENSG00000200062	ENSG00000200062	snRNA	exon	16-59540126-59540266	39178
5-93665424-93666315	GPC1	0.0120405	-0.0180229	0.497856	0.0098766	0.272183	0.701252	ENST00000656848	ENSG00000287180	ENSG00000287180	lncRNA	gap	5-93621944-93673415	0
11-133809812-133810665	GPC1	0.256149	-0.0180233	0.486252	0.00337662	23.0267	26.6691	ENST00000526254	LINC02743	ENSG00000255258	lncRNA	gap	11-133810170-133810348	0
9-71383088-71383876	GPC1	0.00699054	-0.0180242	0.498096	0.00849736	0.16331	0.543828	ENST00000357533	TRPM3	ENSG00000083067	protein_coding	gap	9-70864512-71446652	0
5-41871763-41872475	GPC1	0.0150492	-0.0180246	0.497658	0.00957954	0.353838	0.822898	ENST00000651810	ENSG00000286164	ENSG00000286164	lncRNA	gap	5-41869073-41877301	0
10-6782157-6782769	GPC1	0.00529275	-0.0180249	0.498076	0.00458977	0.108873	0.493739	ENST00000650412	LINC00707	ENSG00000238266	lncRNA	gap	10-6781487-6833642	0
6-61685866-61686647	GPC1	0.00407187	-0.0180261	0.498083	0.00334877	0.0816549	0.465116	ENST00000675091	KHDRBS2	ENSG00000112232	protein_coding	gap	6-61681061-61697194	0
2-168131196-168131943	GPC1	0.0108849	-0.0180284	0.497898	0.00922531	0.244965	0.665474	ENST00000355999	STK39	ENSG00000198648	protein_coding	gap	2-168129759-168138087	0
11-3477834-3478611	GPC1	0.0102274	-0.0180285	0.497897	0.0091679	0.244965	0.665474	ENST00000637148	ENSG00000284605	ENSG00000284605	transcribed_unprocessed_pseudogene	gap	11-3447312-3500465	0
