## Supplemental Table 2 for "Charting the transition from in vitro gliogenesis to the in vivo maturation of transplanted human glial progenitor cells" (part 78 of 89)

### Sheet: Peak Enrichment (continued)
Peak	Cluster	AvgExpr	Log2FC	AUC	FDR	Pct.1	Pct.2	Ensembl Tx ID	Gene	Ensembl Gene ID	Biotype	Peak Type	Closest Region	Distance
10-112401109-112401976	GPC1	0.00885251	-0.0180288	0.497842	0.00509988	0.190528	0.62254	ENST00000627339	ENSG00000232934	ENSG00000232934	lncRNA	gap	10-112396401-112408872	0
4-165505696-165506327	GPC1	0.00613489	-0.0180288	0.497997	0.00484012	0.136091	0.536673	ENST00000402744	CPE	ENSG00000109472	protein_coding	utr	4-165497611-165498547	7148
X-153310517-153311434	GPC1	0.0212582	-0.0180289	0.497338	0.00963574	0.517148	1.05188	ENST00000436629	PNMA6F	ENSG00000225110	protein_coding	utr	X-153317680-153318937	6245
12-42362425-42363317	GPC1	0.00407149	-0.0180309	0.498012	0.00265813	0.0816549	0.479428	ENST00000619544	PPHLN1	ENSG00000134283	protein_coding	gap	12-42355223-42374862	0
6-75782401-75783340	GPC1	0.00771544	-0.0180335	0.49792	0.00502209	0.16331	0.579606	LRG_438t1	LRG_438	LRG_438	LRG_gene	gap	6-75749424-75817500	0
10-35542234-35543096	GPC1	0.0074273	-0.0180339	0.497919	0.00500346	0.16331	0.579606	ENST00000497692	CCNY	ENSG00000108100	protein_coding	gap	10-35530244-35553018	0
21-37874753-37875530	GPC1	0.00761582	-0.0180351	0.497884	0.00449512	0.16331	0.586762	ENST00000645093	KCNJ6	ENSG00000157542	protein_coding	gap	21-37840710-38120306	0
3-53328624-53329495	GPC1	0.00750303	-0.0180353	0.497955	0.00557485	0.16331	0.572451	ENST00000637424	CACNA1D	ENSG00000157388	protein_coding	cds	3-53329306-53329444	0
2-209817537-209818454	GPC1	0.00957655	-0.0180379	0.497905	0.00766051	0.217746	0.636852	ENST00000673951	UNC80	ENSG00000144406	protein_coding	cds	2-209817812-209817952	0
8-81546628-81547680	GPC1	0.00622086	-0.0180381	0.497997	0.00483457	0.136091	0.536673	ENST00000692030	FABP12	ENSG00000197416	protein_coding	gap	8-81539744-81590052	0
2-75545691-75546538	GPC1	0.0112127	-0.0180391	0.497784	0.00809388	0.272183	0.715564	ENST00000490746	EVA1A	ENSG00000115363	protein_coding	gap	2-75522488-75560679	0
5-112958069-112958919	GPC1	0.193724	-0.0180433	0.489579	0.00526173	12.4388	14.9338	ENST00000515408	DCP2	ENSG00000172795	protein_coding	exon	5-112976702-112976986	17782
16-46593071-46593955	GPC1	0.00634407	-0.018044	0.497962	0.00433812	0.136091	0.543828	ENST00000303383	SHCBP1	ENSG00000171241	protein_coding	gap	16-46584090-46595551	0
4-98928731-98929516	GPC1	0.26483	-0.0180441	0.486896	0.00560147	23.4894	26.9052	ENST00000515638	EIF4E	ENSG00000151247	protein_coding	cds	4-98929095-98929112	0
2-68832391-68832930	GPC1	0.00548501	-0.0180445	0.49797	0.00328046	0.108873	0.515206	ENST00000655763	LINC01888	ENSG00000237576	lncRNA	gap	2-68832153-68837381	0
2-98070961-98071716	GPC1	0.0082411	-0.0180447	0.497948	0.00695117	0.190528	0.601073	ENST00000432242	VWA3B	ENSG00000168658	protein_coding	exon	2-98087116-98087363	15399
10-106653578-106654415	GPC1	0.00837762	-0.0180462	0.497912	0.00625112	0.190528	0.608229	ENST00000662495	ENSG00000287047	ENSG00000287047	lncRNA	gap	10-106649146-106676144	0
20-8375516-8376358	GPC1	0.00489437	-0.0180468	0.498075	0.00456776	0.108873	0.493739	ENST00000637919	PLCB1	ENSG00000182621	protein_coding	gap	20-8371451-8628293	0
3-149332579-149333106	GPC1	0.00862647	-0.0180471	0.497877	0.00564499	0.190528	0.615385	ENST00000491182	TM4SF18	ENSG00000163762	protein_coding	gap	3-149330420-149333205	0
8-120346600-120347615	GPC1	0.00904806	-0.0180476	0.497844	0.00513176	0.190528	0.62254	ENST00000440844	COL14A1	ENSG00000187955	protein_coding	gap	8-120345564-120367170	0
12-95466658-95467480	GPC1	0.00793065	-0.0180481	0.497911	0.00623159	0.190528	0.608229	ENST00000478358	ENSG00000241556	ENSG00000241556	processed_pseudogene	exon	12-95467397-95467861	0
7-38327355-38328250	GPC1	0.00664692	-0.0180485	0.497963	0.00435738	0.136091	0.543828	ENST00000609522	ENSG00000272908	ENSG00000272908	lncRNA	gap	7-38327634-38329239	0
1-119673840-119674558	GPC1	0.00906047	-0.0180487	0.497807	0.00460091	0.190528	0.629696	ENST00000641597	PHGDH	ENSG00000092621	protein_coding	gap	1-119670664-119711736	0
X-75226457-75227337	GPC1	0.00856729	-0.0180489	0.497912	0.00626568	0.190528	0.608229	ENST00000652605	UPRT	ENSG00000094841	protein_coding	gap	X-75167880-75291023	0
16-56447702-56448660	GPC1	0.00526935	-0.0180493	0.497969	0.00327063	0.108873	0.515206	ENST00000568822	NUDT21	ENSG00000167005	protein_coding	cds	16-56447789-56447907	0
1-13792346-13793133	GPC1	0.0107756	-0.0180498	0.497898	0.00921368	0.244965	0.665474	ENST00000505823	PRDM2	ENSG00000116731	protein_coding	gap	1-13773189-13816426	0
3-185021066-185021859	GPC1	0.00838763	-0.0180504	0.497876	0.00563582	0.190528	0.615385	ENST00000625842	VPS8	ENSG00000156931	protein_coding	gap	3-184999862-185024335	0
20-47368936-47369822	GPC1	0.00481339	-0.0180521	0.498182	0.00639015	0.108873	0.472272	ENST00000355972	ZMYND8	ENSG00000101040	protein_coding	exon	20-47356657-47356889	12046
10-2882032-2882864	GPC1	0.00823147	-0.0180523	0.497947	0.00693211	0.190528	0.601073	ENST00000419388	ENSG00000231743	ENSG00000231743	processed_pseudogene	exon	10-2936021-2936441	53156
6-47290283-47291188	GPC1	0.00998874	-0.0180525	0.4978	0.00566535	0.217746	0.658318	ENST00000296861	TNFRSF21	ENSG00000146072	protein_coding	gap	6-47286596-47309415	0
1-224199529-224200428	GPC1	0.0101895	-0.0180538	0.497906	0.00770637	0.217746	0.636852	ENST00000323699	DEGS1	ENSG00000143753	protein_coding	utr	1-224192479-224193441	6087
5-168026934-168027804	GPC1	0.011701	-0.0180544	0.497855	0.00986072	0.272183	0.701252	ENST00000695962	TENM2	ENSG00000145934	protein_coding	gap	5-167993183-168047426	0
3-131703850-131704645	GPC1	0.00485008	-0.0180548	0.498075	0.00456804	0.108873	0.493739	ENST00000617767	CPNE4	ENSG00000196353	protein_coding	gap	3-131699981-131723445	0
9-93470863-93471758	GPC1	0.0099061	-0.0180568	0.497835	0.00627137	0.217746	0.651163	ENST00000446420	FAM120A	ENSG00000048828	protein_coding	cds	9-93471141-93471387	0
1-184838391-184839278	GPC1	0.00373353	-0.0180577	0.498082	0.00333236	0.0816549	0.465116	ENST00000487074	NIBAN1	ENSG00000135842	protein_coding	gap	1-184831963-184867863	0
17-13596515-13596915	GPC1	0.0143437	-0.0180579	0.497665	0.00834277	0.326619	0.794275	ENST00000284110	HS3ST3A1	ENSG00000153976	protein_coding	gap	17-13496819-13600530	0
5-180047413-180048307	GPC1	0.00944588	-0.0180582	0.49787	0.00692998	0.217746	0.644007	ENST00000522208	RNF130	ENSG00000113269	protein_coding	gap	5-180040648-180071455	0
15-69721100-69721996	GPC1	0.0121888	-0.0180588	0.497679	0.00605701	0.272183	0.73703	ENST00000647319	DRAIC	ENSG00000245750	lncRNA	gap	15-69715780-69752377	0
1-242709128-242709908	GPC1	0.013632	-0.0180608	0.497533	0.00490015	0.299401	0.794275	ENST00000605697	ENSG00000270859	ENSG00000270859	processed_pseudogene	exon	1-242671140-242671576	37551
6-73712379-73713305	GPC1	0.011664	-0.0180613	0.497786	0.00818292	0.272183	0.715564	LRG_1002t1	LRG_1002	LRG_1002	LRG_gene	gap	6-73697573-73723250	0
4-53026095-53026870	GPC1	0.0110738	-0.0180615	0.497793	0.00686977	0.244965	0.686941	ENST00000401642	SCFD2	ENSG00000184178	protein_coding	gap	4-52920871-53145332	0
18-10346484-10347376	GPC1	0.017614	-0.018062	0.497435	0.00727133	0.408274	0.923077	ENST00000666410	ENSG00000264876	ENSG00000264876	lncRNA	gap	18-10338949-10371345	0
X-82912142-82913030	GPC1	0.00799947	-0.0180624	0.497921	0.00504044	0.16331	0.579606	ENST00000415528	ENSG00000236365	ENSG00000236365	processed_pseudogene	exon	X-82875649-82875885	36256
7-102310225-102311120	GPC1	0.15409	-0.0180625	0.491571	0.00814011	8.41045	10.3184	ENST00000617975	SH2B2	ENSG00000160999	protein_coding	gap	7-102308907-102314335	0
9-3525726-3526514	GPC1	0.303295	-0.0180631	0.4833	0.00167635	34.7033	39.8211	ENST00000617270	RFX3	ENSG00000080298	protein_coding	utr	9-3525747-3526001	0
11-64433890-64434782	GPC1	0.0110149	-0.0180648	0.497828	0.00759275	0.244965	0.679785	ENST00000449694	ENSG00000231492	ENSG00000231492	lncRNA	exon	11-64432460-64432670	1219
17-5894950-5895855	GPC1	0.0160677	-0.0180651	0.497662	0.00970301	0.353838	0.822898	ENST00000573619	ENSG00000285471	ENSG00000285471	protein_coding	gap	17-5888831-5989929	0
14-37086543-37087396	GPC1	0.0100369	-0.0180658	0.497729	0.00461638	0.217746	0.67263	ENST00000557611	SLC25A21	ENSG00000183032	protein_coding	gap	14-36875005-37172280	0
2-192182472-192183285	GPC1	0.00355182	-0.0180659	0.498118	0.00373955	0.0816549	0.457961	ENST00000409056	TMEFF2	ENSG00000144339	protein_coding	gap	2-192179695-192184353	0
2-32165319-32166219	GPC1	0.290905	-0.0180661	0.485637	0.00460752	28.8242	33.1807	ENST00000457724	SLC30A6	ENSG00000152683	protein_coding	cds	2-32165901-32165903	0
22-31570586-31571499	GPC1	0.0108193	-0.0180664	0.497792	0.00684141	0.244965	0.686941	ENST00000540643	SFI1	ENSG00000198089	protein_coding	gap	22-31561393-31573057	0
15-48120696-48121161	GPC1	0.0163804	-0.0180668	0.497547	0.00836414	0.381056	0.872987	ENST00000482911	SLC24A5	ENSG00000188467	protein_coding	cds	15-48121045-48121165	0
6-66508077-66508980	GPC1	0.00554011	-0.018067	0.498041	0.0041132	0.108873	0.500894	ENST00000605180	ENSG00000270521	ENSG00000270521	processed_pseudogene	exon	6-66710242-66710827	201261
6-28896025-28896633	GPC1	0.243453	-0.0180674	0.486367	0.00215917	19.8694	23.3488	ENST00000444986	HCG14	ENSG00000224157	lncRNA	exon	6-28896530-28896730	0
4-79514257-79515088	GPC1	0.00932924	-0.0180676	0.497844	0.0051331	0.190528	0.62254	ENST00000692563	LINC00989	ENSG00000250334	lncRNA	gap	4-79513903-79516892	0
9-137126916-137127689	GPC1	0.00633998	-0.0180685	0.497962	0.00434899	0.136091	0.543828	ENST00000371561	GRIN1	ENSG00000176884	protein_coding	exon	9-137139154-137139744	11464
12-122223121-122224018	GPC1	0.0129844	-0.0180689	0.497602	0.00590485	0.299401	0.779964	ENST00000650715	DIABLO	ENSG00000184047	protein_coding	gap	12-122218398-122224511	0
10-14115815-14116722	GPC1	0.0143385	-0.018069	0.497666	0.00836883	0.326619	0.794275	ENST00000649423	FRMD4A	ENSG00000151474	protein_coding	gap	10-13858913-14174011	0
15-70311401-70312130	GPC1	0.0070414	-0.018069	0.497918	0.00497959	0.16331	0.579606	ENST00000558226	ENSG00000259503	ENSG00000259503	lncRNA	exon	15-70321576-70321697	9445
21-34354577-34355450	GPC1	0.0103442	-0.0180697	0.497694	0.00417861	0.217746	0.679785	ENST00000440403	ENSG00000225555	ENSG00000225555	lncRNA	gap	21-34354888-34370434	0
5-72554262-72555125	GPC1	0.0086473	-0.0180698	0.497913	0.00627271	0.190528	0.608229	ENST00000512573	LINC02056	ENSG00000248371	lncRNA	exon	5-72574120-72574509	18994
17-30555181-30555985	GPC1	0.0164228	-0.0180703	0.497548	0.00839704	0.381056	0.872987	ENST00000578471	ENSG00000266733	ENSG00000266733	transcribed_unprocessed_pseudogene	gap	17-30555981-30556434	0
X-129006095-129006880	GPC1	0.0102099	-0.0180709	0.497836	0.00629645	0.217746	0.651163	ENST00000660383	ENSG00000225689	ENSG00000225689	lncRNA	gap	X-128600466-129032349	0
10-20455297-20456167	GPC1	0.00649248	-0.0180713	0.498034	0.00541846	0.136091	0.529517	ENST00000604920	ENSG00000270727	ENSG00000270727	processed_pseudogene	exon	10-20547171-20547422	91003
2-136282313-136283186	GPC1	0.0121032	-0.0180716	0.497751	0.00740684	0.272183	0.722719	ENST00000392399	ENSG00000230037	ENSG00000230037	processed_pseudogene	exon	2-136329441-136329913	46254
X-53111359-53112196	GPC1	0.00388168	-0.0180736	0.498119	0.00375171	0.0816549	0.457961	ENST00000605526	KANTR	ENSG00000232593	protein_coding	gap	X-53094475-53123468	0
3-63377104-63377973	GPC1	0.00524982	-0.0180736	0.498254	0.00802638	0.108873	0.457961	ENST00000496889	SYNPR	ENSG00000163630	protein_coding	gap	3-63330299-63480831	0
2-232672425-232673346	GPC1	0.013254	-0.0180736	0.497567	0.00538044	0.299401	0.78712	ENST00000427698	EFHD1	ENSG00000115468	protein_coding	cds	2-232672309-232672438	0
10-88474181-88475013	GPC1	0.00464654	-0.0180741	0.498146	0.00571788	0.108873	0.479428	ENST00000481793	RNLS	ENSG00000184719	protein_coding	gap	10-88362726-88572902	0
18-39863724-39864602	GPC1	0.015108	-0.0180741	0.497658	0.00957954	0.353838	0.822898	ENST00000693193	LINC01902	ENSG00000283503	lncRNA	gap	18-39864461-39865239	0
4-183098736-183099619	GPC1	0.24588	-0.0180746	0.485546	0.00114491	19.8149	23.7066	ENST00000513834	WWC2	ENSG00000151718	protein_coding	cds	4-183099492-183099622	0
9-87826038-87826899	GPC1	0.00645855	-0.018075	0.497962	0.00434619	0.136091	0.543828	ENST00000424473	ENSG00000237743	ENSG00000237743	transcribed_unprocessed_pseudogene	gap	9-87826630-87832754	0
2-12354534-12355371	GPC1	0.0041129	-0.0180756	0.498154	0.00422248	0.0816549	0.450805	ENST00000664018	MIR3681HG	ENSG00000224184	lncRNA	gap	2-12340302-12558205	0
2-185384930-185385501	GPC1	0.00395656	-0.0180761	0.498012	0.00265419	0.0816549	0.479428	ENST00000655441	ENSG00000286797	ENSG00000286797	lncRNA	exon	2-185425063-185425507	39561
4-83257595-83258509	GPC1	0.0167485	-0.0180766	0.497537	0.00939301	0.408274	0.90161	ENST00000503391	COQ2	ENSG00000173085	protein_coding	utr	4-83261536-83261924	3026
12-81733721-81734639	GPC1	0.00468038	-0.018077	0.498253	0.00799287	0.108873	0.457961	ENST00000552948	PPFIA2	ENSG00000139220	protein_coding	gap	12-81676845-81753972	0
8-25479127-25479971	GPC1	0.00856028	-0.018077	0.497983	0.00772114	0.190528	0.593918	ENST00000380665	CDCA2	ENSG00000184661	protein_coding	cds	8-25479913-25480124	0
10-60611126-60612007	GPC1	0.0112432	-0.0180778	0.497829	0.00759506	0.244965	0.679785	ENST00000510382	ANK3	ENSG00000151150	protein_coding	gap	10-60508626-60615185	0
6-144778611-144779481	GPC1	0.00783743	-0.0180783	0.498062	0.00769783	0.16331	0.550984	ENST00000367545	UTRN	ENSG00000152818	protein_coding	gap	6-144774365-144781921	0
5-55307318-55308232	GPC1	0.257662	-0.0180792	0.487227	0.0062792	22.564	25.9821	ENST00000508346	DHX29	ENSG00000067248	protein_coding	cds	5-55307387-55307540	0
4-81578719-81579627	GPC1	0.0027544	-0.0180803	0.498268	0.00419244	0.0544366	0.400716	ENST00000638048	RASGEF1B	ENSG00000138670	protein_coding	gap	4-81459515-81602838	0
15-65228331-65229180	GPC1	0.011962	-0.0180814	0.497679	0.00604971	0.272183	0.73703	ENST00000364839	ENSG00000201709	ENSG00000201709	snRNA	exon	15-65229861-65229967	680
4-79875313-79876221	GPC1	0.0086589	-0.0180829	0.497913	0.00627966	0.190528	0.608229	ENST00000514836	PCAT4	ENSG00000251321	lncRNA	gap	4-79861438-79877614	0
22-31772824-31773861	GPC1	0.00818121	-0.0180833	0.497982	0.00769424	0.190528	0.593918	ENST00000651528	DEPDC5	ENSG00000100150	protein_coding	gap	22-31768864-31778098	0
1-81296460-81297314	GPC1	0.00526358	-0.0180834	0.497969	0.00327063	0.108873	0.515206	ENST00000674378	ADGRL2	ENSG00000117114	protein_coding	exon	1-81306147-81306509	8832
6-161428074-161428926	GPC1	0.0100506	-0.0180834	0.497835	0.00626674	0.217746	0.651163	ENST00000674501	PRKN	ENSG00000185345	protein_coding	gap	6-161386878-161548853	0
7-124201492-124202383	GPC1	0.017918	-0.0180835	0.497497	0.0097358	0.435493	0.937388	ENST00000669475	ENSG00000242593	ENSG00000242593	lncRNA	gap	7-124049225-124255215	0
20-50325428-50326289	GPC1	0.00524141	-0.0180836	0.498005	0.00365969	0.108873	0.50805	ENST00000689787	LINC01271	ENSG00000233077	lncRNA	exon	20-50321075-50321486	3941
19-16819802-16820693	GPC1	0.00942346	-0.0180838	0.497798	0.00563214	0.217746	0.658318	ENST00000379808	NWD1	ENSG00000188039	protein_coding	utr	19-16815040-16817963	1838
4-186853013-186853852	GPC1	0.00982547	-0.0180849	0.497835	0.00626877	0.217746	0.651163	ENST00000507644	ENSG00000250829	ENSG00000250829	lncRNA	exon	4-186890969-186891368	37116
17-14726427-14727340	GPC1	0.00869894	-0.0180849	0.497877	0.0056491	0.190528	0.615385	ENST00000455092	ENSG00000226130	ENSG00000226130	lncRNA	gap	17-14725859-14729584	0
X-100117582-100118437	GPC1	0.0104842	-0.018085	0.497978	0.00947897	0.217746	0.62254	ENST00000516487	ENSG00000252296	ENSG00000252296	snoRNA	exon	X-100100084-100100172	17409
15-101844754-101845671	GPC1	0.00246018	-0.0180852	0.498161	0.00293292	0.0544366	0.422182	ENST00000560066	ENSG00000214344	ENSG00000214344	transcribed_unprocessed_pseudogene	gap	15-101843574-101848388	0
9-2636326-2637174	GPC1	0.00523138	-0.0180856	0.497969	0.00326845	0.108873	0.515206	ENST00000681806	VLDLR	ENSG00000147852	protein_coding	gap	9-2635573-2639858	0
2-224806891-224807789	GPC1	0.00542412	-0.0180863	0.498005	0.00366765	0.108873	0.50805	ENST00000645028	DOCK10	ENSG00000135905	protein_coding	cds	2-224807668-224807784	0
12-88361935-88362814	GPC1	0.00915581	-0.0180865	0.497736	0.00372485	0.190528	0.644007	ENST00000686516	ENSG00000289384	ENSG00000289384	lncRNA	exon	12-88381785-88381943	18970
6-10316080-10316966	GPC1	0.0123706	-0.0180879	0.497716	0.00672884	0.272183	0.729875	ENST00000405921	ENSG00000216781	ENSG00000216781	processed_pseudogene	exon	6-10365593-10365997	48626
2-219752124-219753028	GPC1	0.0098143	-0.0180894	0.49787	0.00694674	0.217746	0.644007	ENST00000606673	LINC02832	ENSG00000227308	lncRNA	exon	2-219737454-219737937	14186
21-15895458-15896250	GPC1	0.0170455	-0.01809	0.497503	0.00863225	0.408274	0.908766	ENST00000400183	USP25	ENSG00000155313	protein_coding	utr	21-15878476-15880064	15393
16-6413330-6414152	GPC1	0.0139097	-0.0180904	0.497734	0.0099798	0.326619	0.779964	ENST00000641259	RBFOX1	ENSG00000078328	protein_coding	gap	16-6317058-6654602	0
1-88891097-88891986	GPC1	0.221392	-0.0180908	0.488948	0.00703002	15.7866	18.5045	ENST00000448623	GTF2B	ENSG00000137947	protein_coding	cds	1-88891483-88891496	0
10-72115117-72115963	GPC1	0.00883836	-0.0180913	0.497807	0.00458907	0.190528	0.629696	ENST00000673599	ASCC1	ENSG00000138303	protein_coding	gap	10-72097451-72128081	0
2-53549391-53550256	GPC1	0.0106132	-0.0180919	0.497695	0.00419156	0.217746	0.679785	ENST00000406053	ASB3	ENSG00000115239	protein_coding	gap	2-53533885-53604826	0
19-53657934-53658597	GPC1	0.00879182	-0.0180922	0.497842	0.00509626	0.190528	0.62254	ENST00000603737	ENSG00000270347	ENSG00000270347	unprocessed_pseudogene	exon	19-53657797-53658462	0
8-128309587-128310492	GPC1	0.00912257	-0.0180933	0.497975	0.00935652	0.217746	0.62254	ENST00000652078	ENSG00000286034	ENSG00000286034	lncRNA	exon	8-128323131-128323188	12638
1-226582693-226583561	GPC1	0.0134359	-0.0180942	0.497709	0.00791434	0.299401	0.758497	ENST00000366789	STUM	ENSG00000203685	protein_coding	gap	1-226549107-226596801	0
2-26001590-26002522	GPC1	0.247313	-0.0180949	0.485696	0.00168844	21.2303	25.0805	ENST00000415651	ENSG00000237629	ENSG00000237629	processed_pseudogene	exon	2-25994794-25995081	6508
22-28229398-28230235	GPC1	0.00928128	-0.0180959	0.497869	0.00690774	0.217746	0.644007	ENST00000612946	TTC28	ENSG00000100154	protein_coding	gap	22-28163600-28296197	0
3-125137163-125138028	GPC1	0.0150985	-0.0180983	0.497659	0.00958691	0.353838	0.822898	ENST00000495105	SLC12A8	ENSG00000221955	protein_coding	gap	3-125135783-125151148	0
8-136117562-136118462	GPC1	0.0099358	-0.0180984	0.497799	0.00565947	0.217746	0.658318	ENST00000666475	LINC02055	ENSG00000254101	lncRNA	gap	8-136047206-136153759	0
3-117737618-117738389	GPC1	0.00926346	-0.0180986	0.497833	0.00622747	0.217746	0.651163	ENST00000656192	ENSG00000242816	ENSG00000242816	lncRNA	gap	3-117725688-117743029	0
13-94305347-94306191	GPC1	0.00685396	-0.0180987	0.497892	0.00349985	0.136091	0.55814	ENST00000617456	GPC6	ENSG00000183098	protein_coding	cds	13-94305980-94306123	0
1-14930524-14931249	GPC1	0.0111718	-0.0180993	0.497757	0.00620608	0.244965	0.694097	ENST00000636203	KAZN	ENSG00000189337	protein_coding	gap	1-14599224-14960683	0
5-167657005-167657813	GPC1	0.00603228	-0.0181007	0.497961	0.00433029	0.136091	0.543828	ENST00000695888	TENM2	ENSG00000145934	protein_coding	gap	5-167574027-167875985	0
16-21952746-21953632	GPC1	0.269448	-0.0181014	0.485505	0.00260503	24.9047	28.8945	ENST00000630839	UQCRC2	ENSG00000140740	protein_coding	cds	16-21953424-21953456	0
2-196370092-196370947	GPC1	0.014785	-0.0181019	0.497658	0.00955405	0.353838	0.822898	ENST00000645770	HECW2	ENSG00000138411	protein_coding	gap	2-196343765-196433131	0
17-57843135-57844021	GPC1	0.00979184	-0.0181042	0.497799	0.00565095	0.217746	0.658318	ENST00000579380	MRPS23	ENSG00000181610	protein_coding	gap	17-57841261-57849239	0
5-80974765-80975617	GPC1	0.0121843	-0.0181042	0.497785	0.00814996	0.272183	0.715564	ENST00000638442	RASGRF2	ENSG00000113319	protein_coding	gap	5-80961027-81042876	0
1-185058663-185059561	GPC1	0.00484899	-0.0181044	0.49804	0.00408468	0.108873	0.500894	ENST00000498201	RNF2	ENSG00000121481	protein_coding	gap	1-185045650-185087551	0
11-46159805-46160726	GPC1	0.00987685	-0.0181048	0.497871	0.00695247	0.217746	0.644007	ENST00000663734	ENSG00000255314	ENSG00000255314	lncRNA	gap	11-46160569-46174584	0
19-2702337-2703230	GPC1	0.235476	-0.0181051	0.488294	0.0065371	17.9369	20.9159	ENST00000382159	GNG7	ENSG00000176533	protein_coding	utr	19-2702646-2702694	0
3-149371123-149371922	GPC1	0.00777473	-0.0181051	0.497956	0.00558796	0.16331	0.572451	ENST00000493348	TM4SF1	ENSG00000169908	protein_coding	cds	3-149371829-149371867	0
4-23058144-23059015	GPC1	0.00878553	-0.0181061	0.497913	0.00628013	0.190528	0.608229	ENST00000667179	ENSG00000248837	ENSG00000248837	lncRNA	gap	4-23003244-23083696	0
X-13238961-13239889	GPC1	0.0113001	-0.0181091	0.497855	0.00982998	0.272183	0.701252	ENST00000670053	LINC02154	ENSG00000235385	lncRNA	exon	X-13266041-13267335	26151
19-55385278-55386146	GPC1	0.296192	-0.0181093	0.485189	0.00464609	32.0359	36.6798	ENST00000560583	RPL28	ENSG00000108107	protein_coding	utr	19-55385934-55385965	0
13-40576653-40577294	GPC1	0.00450665	-0.0181101	0.49811	0.00509822	0.108873	0.486583	LRG_1409t1	LRG_1409	LRG_1409	LRG_gene	gap	13-40560861-40665582	0
4-76055396-76056231	GPC1	0.0100731	-0.0181104	0.497799	0.00565773	0.217746	0.658318	ENST00000513353	ART3	ENSG00000156219	protein_coding	gap	4-76011321-76058591	0
4-82667827-82668715	GPC1	0.00931473	-0.0181105	0.497808	0.00461945	0.190528	0.629696	ENST00000319540	SCD5	ENSG00000145284	protein_coding	gap	4-82636824-82680706	0
6-45697334-45698181	GPC1	0.00958533	-0.0181129	0.49787	0.00693382	0.217746	0.644007	ENST00000576263	RUNX2	ENSG00000124813	protein_coding	utr	6-45663723-45664349	32984
1-17592015-17592763	GPC1	0.0101179	-0.0181137	0.4978	0.00567381	0.217746	0.658318	ENST00000375415	ARHGEF10L	ENSG00000074964	protein_coding	gap	1-17588480-17602126	0
11-66395567-66396430	GPC1	0.00651787	-0.0181144	0.497962	0.00434697	0.136091	0.543828	ENST00000365447	ENSG00000202317	ENSG00000202317	snRNA	exon	11-66393449-66393612	1954
13-34056627-34057332	GPC1	0.00371621	-0.0181153	0.498011	0.00264418	0.0816549	0.479428	ENST00000624765	ENSG00000280431	ENSG00000280431	TEC	exon	13-34079411-34080134	22078
2-188430381-188431176	GPC1	0.00647927	-0.0181158	0.497927	0.0038975	0.136091	0.550984	ENST00000479019	GULP1	ENSG00000144366	protein_coding	gap	2-188383890-188466474	0
16-65318138-65319185	GPC1	0.0179356	-0.0181161	0.497542	0.00952745	0.408274	0.90161	ENST00000663911	LINC00922	ENSG00000261742	lncRNA	gap	16-65311696-65354242	0
20-8315910-8316687	GPC1	0.0162934	-0.0181166	0.497547	0.00836008	0.381056	0.872987	ENST00000637919	PLCB1	ENSG00000182621	protein_coding	gap	20-8150372-8371381	0
6-118187541-118188347	GPC1	0.00711701	-0.0181167	0.49775	0.00224045	0.136091	0.586762	ENST00000621341	SLC35F1	ENSG00000196376	protein_coding	gap	6-118154621-118235508	0
1-151198084-151198954	GPC1	0.226271	-0.0181171	0.488614	0.0069666	17.0659	19.8497	ENST00000447555	PIP5K1A	ENSG00000143398	protein_coding	cds	1-151198018-151198117	0
3-26972423-26973243	GPC1	0.00738014	-0.0181193	0.497919	0.00500346	0.16331	0.579606	ENST00000691995	NEK10	ENSG00000163491	protein_coding	utr	3-27106484-27111271	133240
13-40968479-40969268	GPC1	0.0166159	-0.0181193	0.497548	0.00840106	0.381056	0.872987	ENST00000635415	ELF1	ENSG00000120690	protein_coding	gap	13-40959017-40981982	0
3-180950702-180951616	GPC1	0.0145839	-0.01812	0.497631	0.00761679	0.326619	0.801431	ENST00000491062	FXR1	ENSG00000114416	protein_coding	cds	3-180951298-180951468	0
17-47145160-47146045	GPC1	0.0088358	-0.0181206	0.497842	0.00509469	0.190528	0.62254	ENST00000575830	CDC27	ENSG00000004897	protein_coding	gap	17-47143983-47151805	0
1-181517059-181517875	GPC1	0.0155239	-0.0181216	0.497625	0.00878672	0.353838	0.830054	ENST00000621791	CACNA1E	ENSG00000198216	protein_coding	gap	1-181511511-181577765	0
3-188396920-188397640	GPC1	0.0123474	-0.0181233	0.497609	0.00499723	0.272183	0.751342	ENST00000640853	LPP	ENSG00000145012	protein_coding	gap	3-188225528-188406111	0
8-11802099-11803004	GPC1	0.313403	-0.0181236	0.481999	0.000797165	35.9826	42.2111	ENST00000618539	FDFT1	ENSG00000079459	protein_coding	cds	8-11802833-11802931	0
6-70138659-70139388	GPC1	0.0107381	-0.0181243	0.497827	0.00754259	0.244965	0.679785	ENST00000620364	COL19A1	ENSG00000082293	protein_coding	gap	6-70137748-70140953	0
12-13953257-13954026	GPC1	0.007712	-0.0181261	0.497884	0.00450181	0.16331	0.586762	ENST00000630791	GRIN2B	ENSG00000273079	protein_coding	gap	12-13866227-13979927	0
13-73492984-73493803	GPC1	0.00283708	-0.0181262	0.49809	0.00232552	0.0544366	0.436494	ENST00000443621	LINC00393	ENSG00000224853	lncRNA	gap	13-73413637-73546723	0
1-80457154-80458049	GPC1	0.00657128	-0.0181262	0.497856	0.0031296	0.136091	0.565295	ENST00000411674	ENSG00000213559	ENSG00000213559	processed_pseudogene	exon	1-80451083-80452004	5149
5-104062577-104063440	GPC1	0.0087758	-0.0181279	0.497878	0.00567038	0.190528	0.615385	ENST00000665271	LINC02163	ENSG00000251026	lncRNA	exon	5-104079847-104080124	16406
3-114325294-114326184	GPC1	0.00886472	-0.0181282	0.497913	0.00627488	0.190528	0.608229	ENST00000675478	ZBTB20	ENSG00000181722	protein_coding	utr	3-114314500-114339004	0
5-2877214-2878172	GPC1	0.00621509	-0.0181285	0.497891	0.00347247	0.136091	0.55814	ENST00000509745	ENSG00000248137	ENSG00000248137	lncRNA	exon	5-2834619-2835139	42074
12-31658851-31659749	GPC1	0.244136	-0.0181302	0.487398	0.00441562	19.4066	22.712	ENST00000539633	ETFBKMT	ENSG00000139160	protein_coding	utr	12-31659711-31659935	0
20-51042461-51043339	GPC1	0.00967058	-0.0181305	0.497905	0.00767906	0.217746	0.636852	ENST00000371571	KCNG1	ENSG00000026559	protein_coding	exon	20-51022870-51023107	19353
4-25091926-25092733	GPC1	0.00903856	-0.0181307	0.497975	0.00935909	0.217746	0.62254	ENST00000382103	SEPSECS	ENSG00000109618	protein_coding	utr	4-25120014-25123930	27280
2-162032993-162033851	GPC1	0.0127461	-0.0181307	0.497777	0.00948976	0.299401	0.744186	ENST00000678668	DPP4	ENSG00000197635	protein_coding	cds	2-162033541-162033551	0
11-94757101-94758014	GPC1	0.00800881	-0.0181312	0.497921	0.00503364	0.16331	0.579606	ENST00000299004	AMOTL1	ENSG00000166025	protein_coding	gap	11-94740989-94795010	0
21-39251189-39252075	GPC1	0.0121282	-0.0181317	0.497785	0.00815432	0.272183	0.715564	ENST00000455867	BRWD1	ENSG00000185658	protein_coding	gap	21-39250890-39255644	0
6-138275767-138276612	GPC1	0.00857847	-0.0181319	0.497948	0.00695756	0.190528	0.601073	ENST00000251691	ARFGEF3	ENSG00000112379	protein_coding	gap	6-138263612-138278450	0
1-76480783-76481679	GPC1	0.0161561	-0.0181321	0.497617	0.00998588	0.381056	0.858676	ENST00000464140	ST6GALNAC3	ENSG00000184005	protein_coding	gap	1-76412418-76576845	0
10-36334733-36335634	GPC1	0.0224342	-0.018133	0.497296	0.00978386	0.544366	1.08766	ENST00000418405	ENSG00000236626	ENSG00000236626	processed_pseudogene	exon	10-36432882-36434484	97247
19-36850373-36851021	GPC1	0.248147	-0.0181333	0.486421	0.00271318	20.9581	24.3721	ENST00000614069	ZNF345	ENSG00000251247	protein_coding	utr	19-36850876-36850968	0
4-55357620-55358470	GPC1	0.00701575	-0.0181335	0.498025	0.00686206	0.16331	0.55814	ENST00000680700	ENSG00000288695	ENSG00000288695	protein_coding	gap	4-55346558-55359345	0
9-111269152-111270023	GPC1	0.0104721	-0.0181347	0.497898	0.00920719	0.244965	0.665474	ENST00000426204	ENSG00000227531	ENSG00000227531	lncRNA	gap	9-111139620-111272812	0
20-42040840-42041714	GPC1	0.00850235	-0.018135	0.497983	0.00771138	0.190528	0.593918	ENST00000431589	ENSG00000225458	ENSG00000225458	lncRNA	gap	20-41991271-42063506	0
14-75548104-75548830	GPC1	0.0153369	-0.0181357	0.497589	0.0080073	0.353838	0.837209	ENST00000555504	BATF	ENSG00000156127	protein_coding	utr	14-75546978-75546993	1110
19-8480945-8481775	GPC1	0.00979036	-0.018136	0.497834	0.00625762	0.217746	0.651163	ENST00000620401	HNRNPM	ENSG00000099783	protein_coding	gap	19-8474245-8483157	0
2-168051590-168052416	GPC1	0.0113946	-0.0181361	0.497758	0.00621758	0.244965	0.694097	ENST00000487143	STK39	ENSG00000198648	protein_coding	gap	2-168017096-168063499	0
1-235830832-235831744	GPC1	0.0120792	-0.0181362	0.497751	0.00740571	0.272183	0.722719	LRG_143t2	LRG_143	LRG_143	LRG_gene	gap	1-235830425-235833577	0
7-129104883-129105780	GPC1	0.00961216	-0.0181362	0.497905	0.00766772	0.217746	0.636852	ENST00000491624	ENSG00000241573	ENSG00000241573	processed_pseudogene	exon	7-129096429-129096735	8147
1-67515400-67516197	GPC1	0.00813434	-0.0181372	0.497875	0.00560354	0.190528	0.615385	ENST00000634424	LINC01702	ENSG00000235200	lncRNA	exon	1-67522299-67522398	6101
7-139279512-139280397	GPC1	0.00637985	-0.0181384	0.497856	0.0031203	0.136091	0.565295	ENST00000473989	UBN2	ENSG00000157741	protein_coding	gap	7-139279361-139282004	0
7-42766502-42767325	GPC1	0.00599516	-0.0181412	0.498175	0.00834065	0.136091	0.500894	ENST00000412860	ENSG00000229161	ENSG00000229161	unprocessed_pseudogene	exon	7-42794906-42796182	27580
17-59754598-59755295	GPC1	0.0173344	-0.0181437	0.497504	0.00865789	0.408274	0.908766	ENST00000593168	VMP1	ENSG00000062716	protein_coding	gap	17-59735474-59764970	0
2-109333424-109334059	GPC1	0.0162285	-0.0181437	0.497617	0.00999067	0.381056	0.858676	ENST00000309415	SH3RF3	ENSG00000172985	protein_coding	gap	2-109130114-109347673	0
18-34990997-34991863	GPC1	0.0181562	-0.018144	0.497462	0.00893954	0.435493	0.944544	ENST00000591734	MAPRE2	ENSG00000166974	protein_coding	gap	18-34977080-35005491	0
8-65174351-65175184	GPC1	0.00607828	-0.0181442	0.497998	0.00484478	0.136091	0.536673	ENST00000650029	LINC00251	ENSG00000280725	lncRNA	gap	8-65172513-65175672	0
14-67806013-67806878	GPC1	0.0060154	-0.0181457	0.497997	0.00482421	0.136091	0.536673	ENST00000678386	ZFYVE26	ENSG00000072121	protein_coding	cds	14-67806545-67806675	0
5-66888642-66889350	GPC1	0.0146738	-0.0181494	0.49749	0.00520903	0.326619	0.830054	ENST00000490016	MAST4	ENSG00000069020	protein_coding	gap	5-66828883-66899950	0
5-18461468-18462363	GPC1	0.0108779	-0.0181496	0.497757	0.00619301	0.244965	0.694097	ENST00000473445	ENSG00000241552	ENSG00000241552	misc_RNA	exon	5-18547312-18547605	84948
7-77384417-77385215	GPC1	0.0114345	-0.0181498	0.497854	0.00982115	0.272183	0.701252	ENST00000334003	GSAP	ENSG00000186088	protein_coding	gap	7-77382644-77387359	0
6-113200885-113201775	GPC1	0.0114899	-0.0181502	0.497865	0.0084102	0.244965	0.67263	ENST00000402732	ENSG00000216904	ENSG00000216904	processed_pseudogene	exon	6-113222166-113222781	20390
15-28191604-28192502	GPC1	0.134	-0.0181508	0.492274	0.00623439	6.31464	8.02147	ENST00000650509	HERC2	ENSG00000128731	protein_coding	cds	15-28191961-28192122	0
14-23501071-23501988	GPC1	0.0117427	-0.0181514	0.497819	0.00893162	0.272183	0.708408	ENST00000556699	NGDN	ENSG00000129460	protein_coding	gap	14-23477561-23509339	0
10-72285936-72286723	GPC1	0.0148633	-0.0181517	0.497622	0.00871427	0.353838	0.830054	ENST00000681898	DDIT4	ENSG00000168209	protein_coding	utr	10-72275189-72276036	9899
2-116961315-116962177	GPC1	0.0117077	-0.0181521	0.497714	0.00667819	0.272183	0.729875	ENST00000435623	ENSG00000230158	ENSG00000230158	unprocessed_pseudogene	exon	2-117023918-117024867	61740
15-30988755-30989693	GPC1	0.0144179	-0.0181538	0.497666	0.00836414	0.326619	0.794275	ENST00000568604	MTMR10	ENSG00000166912	protein_coding	gap	15-30976956-30990776	0
5-64854700-64855590	GPC1	0.00775352	-0.0181538	0.497849	0.00404507	0.16331	0.593918	ENST00000693660	CWC27	ENSG00000153015	protein_coding	gap	5-64804387-64885442	0
1-27941164-27941782	GPC1	0.00996719	-0.018156	0.4978	0.00566855	0.217746	0.658318	ENST00000549094	SMPDL3B	ENSG00000130768	protein_coding	gap	1-27935245-27945231	0
6-5589985-5590811	GPC1	0.0127431	-0.0181563	0.497707	0.00786442	0.299401	0.758497	ENST00000648580	FARS2	ENSG00000145982	protein_coding	gap	6-5545341-5613168	0
13-61586962-61587817	GPC1	0.0118042	-0.0181584	0.497856	0.00986444	0.272183	0.701252	ENST00000472649	LINC02339	ENSG00000279797	lncRNA	exon	13-61427493-61427946	159015
3-32840076-32840962	GPC1	0.019607	-0.0181591	0.497343	0.00862389	0.489929	1.02326	ENST00000383763	TRIM71	ENSG00000206557	protein_coding	gap	3-32818933-32873817	0
5-99689612-99690512	GPC1	0.00151584	-0.0181594	0.498204	0.00217079	0.0272183	0.386404	ENST00000513076	ENSG00000248928	ENSG00000248928	processed_pseudogene	exon	5-99594880-99595297	94314
2-100924848-100925465	GPC1	0.0166452	-0.0181595	0.497336	0.00482449	0.381056	0.915921	ENST00000451740	NPAS2	ENSG00000170485	protein_coding	cds	2-100925162-100925300	0
8-73326871-73327728	GPC1	0.00689638	-0.0181608	0.49806	0.00762393	0.16331	0.550984	ENST00000661600	ENSG00000253235	ENSG00000253235	lncRNA	gap	8-73327126-73369212	0
7-37334834-37335721	GPC1	0.00838757	-0.0181626	0.497912	0.00624567	0.190528	0.608229	ENST00000463390	ELMO1	ENSG00000155849	protein_coding	gap	7-37315961-37342612	0
1-54886791-54887706	GPC1	0.26909	-0.0181627	0.48577	0.00318083	24.8231	28.9445	LRG_1272t1	LRG_1272	LRG_1272	LRG_gene	cds	1-54886889-54887119	0
10-13959444-13960304	GPC1	0.0137219	-0.0181627	0.497735	0.00999067	0.326619	0.779964	ENST00000649947	FRMD4A	ENSG00000151474	protein_coding	gap	10-13858913-14024353	0
1-170675620-170676493	GPC1	0.00647664	-0.0181636	0.497891	0.00348581	0.136091	0.55814	ENST00000553786	PRRX1	ENSG00000116132	protein_coding	gap	1-170664460-170719725	0
6-35590369-35591261	GPC1	0.0110363	-0.0181646	0.497854	0.00979869	0.272183	0.701252	ENST00000539068	FKBP5	ENSG00000096060	protein_coding	cds	6-35591130-35591220	0
12-16001129-16001981	GPC1	0.00450206	-0.0181646	0.49811	0.00508959	0.108873	0.486583	ENST00000533447	DERA	ENSG00000023697	protein_coding	gap	12-15982437-16032541	0
18-69801237-69802104	GPC1	0.0118276	-0.0181649	0.497714	0.00668487	0.272183	0.729875	ENST00000382713	DOK6	ENSG00000206052	protein_coding	gap	18-69757874-69841243	0
X-73576256-73577160	GPC1	0.00853968	-0.0181656	0.497877	0.00563727	0.190528	0.615385	ENST00000498407	CHIC1	ENSG00000204116	protein_coding	gap	X-73563581-73577406	0
1-238894684-238895411	GPC1	0.00360917	-0.0181659	0.498011	0.00264147	0.0816549	0.479428	ENST00000660627	ENSG00000287177	ENSG00000287177	lncRNA	exon	1-238847963-238848115	46568
3-43035666-43036566	GPC1	0.0128946	-0.0181666	0.497778	0.00951491	0.299401	0.744186	ENST00000693686	GASK1A	ENSG00000144649	protein_coding	gap	3-42980393-43053520	0
6-15076107-15076990	GPC1	0.0136097	-0.018168	0.497664	0.00829684	0.326619	0.794275	ENST00000656807	ENSG00000234261	ENSG00000234261	lncRNA	gap	6-15053187-15079633	0
18-75455387-75456227	GPC1	0.0137524	-0.0181711	0.497665	0.00831373	0.326619	0.794275	ENST00000657893	ENSG00000287281	ENSG00000287281	lncRNA	exon	18-75455787-75456770	0
14-89429362-89430024	GPC1	0.152544	-0.0181715	0.491507	0.00681316	8.16549	10.0322	ENST00000555855	FOXN3	ENSG00000053254	protein_coding	gap	14-89412491-89486568	0
18-42471757-42472644	GPC1	0.00792747	-0.0181715	0.497814	0.00364529	0.16331	0.601073	ENST00000591381	LINC00907	ENSG00000267586	lncRNA	gap	18-42454990-42516118	0
7-39005065-39005857	GPC1	0.0108101	-0.0181723	0.497756	0.00616837	0.244965	0.694097	ENST00000674059	POU6F2	ENSG00000106536	protein_coding	gap	7-38978059-39006756	0
7-71465549-71466466	GPC1	0.0133016	-0.0181724	0.497602	0.00592033	0.299401	0.779964	ENST00000618959	GALNT17	ENSG00000185274	protein_coding	gap	7-71421106-71571284	0
3-264501-265364	GPC1	0.0156876	-0.0181727	0.49759	0.00802988	0.353838	0.837209	ENST00000453040	CHL1	ENSG00000134121	protein_coding	gap	3-244693-319682	0
9-109771972-109772855	GPC1	0.0132151	-0.018173	0.497672	0.00715976	0.299401	0.765653	ENST00000674068	PALM2AKAP2	ENSG00000157654	protein_coding	gap	9-109514612-109780487	0
3-187806873-187807761	GPC1	0.00615873	-0.0181739	0.497926	0.00387711	0.136091	0.550984	ENST00000433178	ENSG00000224049	ENSG00000224049	lncRNA	exon	3-187804828-187805258	1614
2-159994677-159995548	GPC1	0.00871533	-0.018174	0.498019	0.00858637	0.190528	0.586762	ENST00000392771	PLA2R1	ENSG00000153246	protein_coding	gap	2-159987359-160005651	0
3-183259738-183260559	GPC1	0.0100578	-0.0181741	0.497693	0.00415967	0.217746	0.679785	ENST00000493370	B3GNT5	ENSG00000176597	protein_coding	gap	3-183253563-183269497	0
4-127628264-127629113	GPC1	0.0114498	-0.018175	0.497794	0.00688302	0.244965	0.686941	ENST00000504491	INTU	ENSG00000164066	protein_coding	gap	4-127623492-127643520	0
2-134745600-134746500	GPC1	0.00955678	-0.0181753	0.497834	0.00625893	0.217746	0.651163	ENST00000392929	CCNT2-AS1	ENSG00000224043	lncRNA	gap	2-134735582-134867519	0
22-40524123-40524980	GPC1	0.0172585	-0.0181754	0.497434	0.00723295	0.408274	0.923077	LRG_1427t2	LRG_1427	LRG_1427	LRG_gene	gap	22-40463287-40533589	0
2-42900922-42901777	GPC1	0.0150106	-0.0181754	0.497587	0.00796254	0.353838	0.837209	ENST00000453565	ENSG00000232202	ENSG00000232202	processed_pseudogene	exon	2-42827193-42827617	73304
3-67586966-67587844	GPC1	0.00264122	-0.0181756	0.49809	0.00231646	0.0544366	0.436494	ENST00000493112	SUCLG2	ENSG00000172340	protein_coding	gap	3-67529187-67609454	0
17-73683822-73684575	GPC1	0.0100789	-0.0181767	0.497941	0.00852557	0.217746	0.629696	ENST00000584916	ENSG00000265935	ENSG00000265935	lncRNA	exon	17-73663825-73663848	19973
9-72513917-72514844	GPC1	0.00237465	-0.0181771	0.498054	0.0020514	0.0544366	0.443649	ENST00000297784	TMC1	ENSG00000165091	protein_coding	exon	9-72521608-72521913	6763
X-130895851-130896753	GPC1	0.00657228	-0.0181777	0.497998	0.0048561	0.136091	0.536673	ENST00000686943	ENOX2	ENSG00000165675	protein_coding	gap	X-130809262-130901683	0
2-85917764-85918672	GPC1	0.0119125	-0.0181779	0.497715	0.006705	0.272183	0.729875	ENST00000640418	ST3GAL5	ENSG00000115525	protein_coding	exon	2-85904985-85905199	12564
9-87974224-87975117	GPC1	0.253103	-0.0181783	0.486666	0.0032774	20.7403	24.4007	ENST00000605159	CDK20	ENSG00000156345	protein_coding	cds	9-87974372-87974446	0
1-209844886-209845781	GPC1	0.228024	-0.0181791	0.485856	0.00103281	18.2635	21.932	ENST00000491415	UTP25	ENSG00000117597	protein_coding	gap	1-209843697-209851203	0
6-4912445-4913350	GPC1	0.0136759	-0.0181799	0.497603	0.00593545	0.299401	0.779964	ENST00000472453	CDYL	ENSG00000153046	protein_coding	gap	6-4776808-4935514	0
3-27430925-27431823	GPC1	0.00631521	-0.0181805	0.497962	0.00433984	0.136091	0.543828	ENST00000454389	SLC4A7	ENSG00000033867	protein_coding	cds	3-27431298-27431669	0
4-20676328-20677203	GPC1	0.0152573	-0.018182	0.497624	0.00877265	0.353838	0.830054	ENST00000471979	PACRGL	ENSG00000163138	protein_coding	exon	4-20696282-20696513	19078
2-38968891-38969743	GPC1	0.0154119	-0.0181821	0.497519	0.00665218	0.353838	0.851521	ENST00000692089	SOS1	ENSG00000115904	protein_coding	gap	2-38962846-38987472	0
10-7082713-7083544	GPC1	0.00999248	-0.0181826	0.497861	0.00828187	0.244965	0.67263	ENST00000668409	ENSG00000287277	ENSG00000287277	lncRNA	gap	10-7012657-7118279	0
2-169568079-169568974	GPC1	0.0131955	-0.0181836	0.497673	0.00718296	0.299401	0.765653	ENST00000453929	FASTKD1	ENSG00000138399	protein_coding	gap	2-169563351-169569183	0
8-133882977-133883824	GPC1	0.00483458	-0.0181856	0.498004	0.00363974	0.108873	0.50805	ENST00000520149	ENSG00000253593	ENSG00000253593	lncRNA	exon	8-133886496-133886540	2671
14-72197092-72197641	GPC1	0.00162752	-0.0181861	0.498097	0.00151327	0.0272183	0.407871	ENST00000556437	RGS6	ENSG00000182732	protein_coding	gap	14-71964876-72352094	0
10-118325773-118326765	GPC1	0.0124683	-0.0181863	0.497777	0.00947851	0.299401	0.744186	ENST00000470476	FAM204A	ENSG00000165669	protein_coding	cds	10-118326154-118326243	0
5-112718198-112718997	GPC1	0.0078073	-0.0181864	0.497946	0.00690366	0.190528	0.601073	LRG_130t3	LRG_130	LRG_130	LRG_gene	gap	5-112707883-112754872	0
10-33697836-33698677	GPC1	0.0109974	-0.0181884	0.497864	0.00838451	0.244965	0.67263	ENST00000662994	ENSG00000203565	ENSG00000203565	lncRNA	gap	10-33685182-33705989	0
17-56180456-56181296	GPC1	0.00722093	-0.0181886	0.498025	0.00688115	0.16331	0.55814	ENST00000682825	ANKFN1	ENSG00000153930	protein_coding	gap	17-56153531-56212597	0
2-167318447-167319306	GPC1	0.00773788	-0.0181892	0.497884	0.0045033	0.16331	0.586762	ENST00000442316	ENSG00000228222	ENSG00000228222	lncRNA	gap	2-167293335-167490176	0
5-66841623-66842642	GPC1	0.0139398	-0.0181902	0.4977	0.00913758	0.326619	0.78712	ENST00000490016	MAST4	ENSG00000069020	protein_coding	gap	5-66828883-66899950	0
1-172845159-172846041	GPC1	0.00648601	-0.0181923	0.497892	0.00348863	0.136091	0.55814	ENST00000432694	ENSG00000224228	ENSG00000224228	lncRNA	gap	1-172776128-173004281	0
3-110383775-110384594	GPC1	0.0181372	-0.0181924	0.497427	0.00818593	0.435493	0.951699	ENST00000474711	ENSG00000240895	ENSG00000240895	lncRNA	exon	3-110527482-110527766	142887
18-67599953-67600835	GPC1	0.00508125	-0.0181929	0.497969	0.00326405	0.108873	0.515206	ENST00000583687	DSEL-AS1	ENSG00000265533	lncRNA	gap	18-67516750-67834418	0
X-7331025-7331731	GPC1	0.00638823	-0.018193	0.497891	0.00348023	0.136091	0.55814	ENST00000674429	STS	ENSG00000101846	protein_coding	gap	X-7325499-7333985	0
X-100273959-100274802	GPC1	0.00641813	-0.0181935	0.497927	0.00389355	0.136091	0.550984	LRG_843t1	LRG_843	LRG_843	LRG_gene	utr	X-100291644-100296276	16841
14-31788010-31788827	GPC1	0.0134101	-0.0181936	0.497708	0.00789693	0.299401	0.758497	ENST00000550649	NUBPL	ENSG00000151413	protein_coding	gap	14-31565049-31846470	0
2-102004432-102005332	GPC1	0.00731488	-0.0181939	0.497884	0.00449553	0.16331	0.586762	ENST00000493749	IL1R2	ENSG00000115590	protein_coding	gap	2-101992012-102008514	0
7-80087026-80087895	GPC1	0.00941026	-0.018194	0.49787	0.006929	0.217746	0.644007	ENST00000649225	GNAI1	ENSG00000127955	protein_coding	gap	7-80079142-80134219	0
11-11663203-11664091	GPC1	0.0120541	-0.018194	0.497751	0.00742054	0.272183	0.722719	ENST00000577899	MIR4299	ENSG00000266645	miRNA	exon	11-11656651-11656722	6480
9-18881515-18882386	GPC1	0.00117258	-0.0181941	0.498096	0.00150484	0.0272183	0.407871	ENST00000680146	ADAMTSL1	ENSG00000178031	protein_coding	gap	9-18829978-18887830	0
3-114638902-114639776	GPC1	0.0105105	-0.0181953	0.49772	0.00556806	0.244965	0.701252	ENST00000675478	ZBTB20	ENSG00000181722	protein_coding	gap	3-114500392-114693527	0
1-15987853-15988733	GPC1	0.012813	-0.0181954	0.497742	0.00864499	0.299401	0.751342	ENST00000424379	ENSG00000231353	ENSG00000231353	unprocessed_pseudogene	exon	1-15988182-15988441	0
21-32418042-32418866	GPC1	0.0148239	-0.0181956	0.497482	0.00603182	0.353838	0.858676	ENST00000673740	CFAP298-TCP10L	ENSG00000265590	protein_coding	gap	21-32402981-32497734	0
11-128502770-128503300	GPC1	0.00370597	-0.0181964	0.498189	0.00471876	0.0816549	0.443649	ENST00000608978	ETS1	ENSG00000134954	protein_coding	gap	11-128490577-128504990	0
9-119784286-119785177	GPC1	0.0140261	-0.0181965	0.497665	0.00833435	0.326619	0.794275	ENST00000561476	LINC01613	ENSG00000261432	lncRNA	exon	9-119935053-119937832	149875
6-43709933-43710623	GPC1	0.0137548	-0.0181966	0.497664	0.0083071	0.326619	0.794275	ENST00000406079	ENSG00000218107	ENSG00000218107	processed_pseudogene	exon	6-43705949-43706751	3181
5-88023336-88024222	GPC1	0.0143562	-0.0181968	0.497561	0.00631353	0.326619	0.815742	ENST00000668454	ENSG00000287862	ENSG00000287862	lncRNA	gap	5-87867880-88047588	0
22-26935202-26936028	GPC1	0.0107553	-0.018197	0.497792	0.00682552	0.244965	0.686941	ENST00000670559	LINC01422	ENSG00000223704	lncRNA	gap	22-26862106-26949698	0
4-177399733-177400633	GPC1	0.0152593	-0.0181977	0.497553	0.00728824	0.353838	0.844365	ENST00000264595	AGA	ENSG00000038002	protein_coding	utr	4-177430774-177431707	30140
12-23486052-23486873	GPC1	0.0132724	-0.0181982	0.497779	0.00954765	0.299401	0.744186	ENST00000451604	SOX5	ENSG00000134532	protein_coding	utr	12-23529504-23534218	42630
7-44466260-44467196	GPC1	0.00650576	-0.0181983	0.497962	0.00434334	0.136091	0.543828	ENST00000472246	NUDCD3	ENSG00000015676	protein_coding	gap	7-44427704-44471768	0
18-65347240-65348157	GPC1	0.00783319	-0.0181991	0.497991	0.00621838	0.16331	0.565295	ENST00000582028	LINC01916	ENSG00000264232	lncRNA	exon	18-65423958-65424071	75800
2-39635739-39636639	GPC1	0.011602	-0.0181998	0.497819	0.00893842	0.272183	0.708408	ENST00000415640	MAP4K3-DT	ENSG00000231312	lncRNA	gap	2-39518711-39646261	0
1-68690639-68691484	GPC1	0.00900284	-0.0182001	0.497771	0.00413279	0.190528	0.636852	ENST00000643361	ENSG00000285407	ENSG00000285407	lncRNA	gap	1-68679495-68698325	0
10-25552336-25553191	GPC1	0.0150872	-0.0182036	0.497659	0.00958216	0.353838	0.822898	ENST00000650135	GPR158	ENSG00000151025	protein_coding	gap	10-25551086-25572648	0
6-107881779-107882655	GPC1	0.00626058	-0.0182036	0.497997	0.00483926	0.136091	0.536673	ENST00000473746	SEC63	ENSG00000025796	protein_coding	gap	6-107881251-107882987	0
4-150193494-150194226	GPC1	0.0104653	-0.0182048	0.497897	0.00918095	0.244965	0.665474	ENST00000635524	DCLK2	ENSG00000170390	protein_coding	gap	4-150193241-150198001	0
1-225666242-225667213	GPC1	0.00599284	-0.0182075	0.498032	0.00538531	0.136091	0.529517	ENST00000690654	ENSG00000289602	ENSG00000289602	lncRNA	exon	1-225653285-225654323	11918
20-25247828-25248591	GPC1	0.220772	-0.0182075	0.488925	0.00711092	16.0044	18.6333	ENST00000216962	PYGB	ENSG00000100994	protein_coding	cds	20-25248179-25248421	0
6-150865294-150865893	GPC1	0.167168	-0.0182077	0.490915	0.00640489	9.41753	11.4705	ENST00000611279	MTHFD1L	ENSG00000120254	protein_coding	cds	6-150865823-150866049	0
5-1124658-1125474	GPC1	0.0111917	-0.0182079	0.497828	0.00758387	0.244965	0.679785	ENST00000264930	SLC12A7	ENSG00000113504	protein_coding	exon	5-1111868-1112063	12594
X-96689478-96690311	GPC1	0.00946936	-0.0182085	0.49794	0.00848142	0.217746	0.629696	ENST00000373049	DIAPH2	ENSG00000147202	protein_coding	gap	X-96685191-96735757	0
3-117170675-117171583	GPC1	0.0057568	-0.0182107	0.498032	0.00537346	0.136091	0.529517	ENST00000474851	LSAMP	ENSG00000185565	protein_coding	exon	3-117139201-117139389	31285
3-15287423-15288295	GPC1	0.0124117	-0.0182112	0.497786	0.00817832	0.272183	0.715564	ENST00000465894	SH3BP5	ENSG00000131370	protein_coding	gap	3-15273406-15304102	0
7-138665557-138666405	GPC1	0.0180204	-0.0182133	0.497463	0.00896648	0.435493	0.944544	LRG_1103t1	LRG_1103	LRG_1103	LRG_gene	gap	7-138663146-138672018	0
2-63665980-63666835	GPC1	0.00860995	-0.0182138	0.497842	0.0050901	0.190528	0.62254	ENST00000490935	WDPCP	ENSG00000143951	protein_coding	gap	2-63650839-63711496	0
3-56255385-56256256	GPC1	0.00857704	-0.0182145	0.497841	0.00507911	0.190528	0.62254	ENST00000460849	ERC2	ENSG00000187672	protein_coding	gap	3-56173521-56296018	0
8-86011581-86012480	GPC1	0.00478075	-0.0182149	0.498004	0.00364328	0.108873	0.50805	ENST00000521564	ATP6V0D2	ENSG00000147614	protein_coding	gap	8-85987401-86066387	0
7-8065009-8065851	GPC1	0.0113336	-0.0182151	0.497784	0.00809388	0.272183	0.715564	ENST00000496617	GLCCI1	ENSG00000106415	protein_coding	gap	7-8060249-8070920	0
1-218371695-218372593	GPC1	0.0190403	-0.0182155	0.497429	0.00824711	0.435493	0.951699	ENST00000488793	TGFB2	ENSG00000092969	protein_coding	gap	1-218347048-218405168	0
10-58547832-58548690	GPC1	0.0147478	-0.0182159	0.497596	0.00693565	0.326619	0.808587	LRG_853t1	LRG_853	LRG_853	LRG_gene	gap	10-58513334-58620854	0
3-62946558-62947462	GPC1	0.00798066	-0.018217	0.498017	0.00850685	0.190528	0.586762	ENST00000475886	LINC00698	ENSG00000244342	lncRNA	exon	3-62950430-62950518	2967
2-9807012-9807786	GPC1	0.0108296	-0.0182181	0.497792	0.00683287	0.244965	0.686941	ENST00000625239	TAF1B	ENSG00000115750	protein_coding	exon	2-9843443-9843559	35656
6-125562088-125562928	GPC1	0.00538366	-0.0182198	0.497969	0.00327267	0.108873	0.515206	ENST00000656901	HEY2-AS1	ENSG00000237742	lncRNA	exon	6-125577545-125578725	14616
2-216579511-216580414	GPC1	0.0118291	-0.0182198	0.49775	0.00738237	0.272183	0.722719	ENST00000446558	RPL37A	ENSG00000197756	protein_coding	utr	2-216578934-216579180	330
11-91860460-91861370	GPC1	0.0115496	-0.0182215	0.497713	0.00666325	0.272183	0.729875	ENST00000671523	LINC02756	ENSG00000255332	lncRNA	gap	11-91856405-91862186	0
4-118941196-118942048	GPC1	0.00612254	-0.0182223	0.497997	0.00483192	0.136091	0.536673	ENST00000610556	SYNPO2	ENSG00000172403	protein_coding	gap	4-118850941-119023429	0
10-93468233-93469081	GPC1	0.00835354	-0.0182223	0.497876	0.0056305	0.190528	0.615385	ENST00000488645	MYOF	ENSG00000138119	protein_coding	gap	10-93456938-93478179	0
1-35914484-35915147	GPC1	0.0124979	-0.0182226	0.497741	0.00859793	0.299401	0.751342	ENST00000674426	AGO1	ENSG00000092847	protein_coding	gap	1-35914275-35915347	0
5-168992499-168993153	GPC1	0.0139526	-0.0182227	0.497497	0.0044336	0.299401	0.801431	ENST00000519560	SLIT3	ENSG00000184347	protein_coding	gap	5-168883337-169193478	0
X-3599717-3600623	GPC1	0.00609556	-0.0182234	0.498032	0.0053882	0.136091	0.529517	ENST00000262848	PRKX	ENSG00000183943	protein_coding	utr	X-3604340-3608945	3716
3-33363833-33364710	GPC1	0.00972343	-0.018224	0.497834	0.00624936	0.217746	0.651163	ENST00000538892	FBXL2	ENSG00000153558	protein_coding	cds	3-33364625-33364719	0
18-32367881-32368774	GPC1	0.00988288	-0.0182265	0.497895	0.00909123	0.244965	0.665474	ENST00000399218	GAREM1	ENSG00000141441	protein_coding	gap	18-32310324-32392894	0
11-47607133-47607947	GPC1	0.00695611	-0.0182276	0.49806	0.00764016	0.16331	0.550984	ENST00000539759	MTCH2	ENSG00000109919	protein_coding	exon	11-47617315-47617539	9367
17-31147365-31148276	GPC1	0.0103099	-0.0182277	0.49773	0.00462621	0.217746	0.67263	LRG_214t2	LRG_214	LRG_214	LRG_gene	gap	17-31095370-31155982	0
10-69629755-69630658	GPC1	0.12414	-0.018228	0.493079	0.0086086	5.362	6.86225	ENST00000421716	FAM241B	ENSG00000171224	protein_coding	cds	10-69630637-69630659	0
1-245765337-245766087	GPC1	0.00782782	-0.0182283	0.49785	0.00406163	0.16331	0.593918	ENST00000630181	SMYD3	ENSG00000185420	protein_coding	gap	1-245764150-245858495	0
13-61179653-61180397	GPC1	0.0103001	-0.0182289	0.497861	0.00830323	0.244965	0.67263	ENST00000658247	LINC00378	ENSG00000225249	lncRNA	exon	13-61176529-61176758	2894
2-13115530-13116335	GPC1	0.00841043	-0.0182291	0.497877	0.00563936	0.190528	0.615385	ENST00000647894	ENSG00000285876	ENSG00000285876	lncRNA	gap	2-13001018-13182006	0
3-46943889-46944820	GPC1	0.00948272	-0.01823	0.497905	0.00767788	0.217746	0.636852	ENST00000683445	CCDC12	ENSG00000160799	protein_coding	gap	3-46941066-46976636	0
9-106717394-106718299	GPC1	0.00997064	-0.0182301	0.497861	0.00827975	0.244965	0.67263	ENST00000636028	LINC01505	ENSG00000234323	lncRNA	gap	9-106717565-106738915	0
2-69241458-69242221	GPC1	0.00767823	-0.0182303	0.498062	0.00768111	0.16331	0.550984	ENST00000303714	ANTXR1	ENSG00000169604	protein_coding	gap	2-69193416-69245224	0
X-28415453-28416309	GPC1	0.0126455	-0.0182311	0.497742	0.00863681	0.299401	0.751342	ENST00000617606	MIR6134	ENSG00000277569	miRNA	exon	X-28495555-28495663	79245
12-94032472-94033257	GPC1	0.00822351	-0.0182324	0.498018	0.00853456	0.190528	0.586762	ENST00000411194	ENSG00000223126	ENSG00000223126	misc_RNA	exon	12-94008739-94009047	23424
6-108805646-108806530	GPC1	0.013884	-0.018233	0.4977	0.00914126	0.326619	0.78712	ENST00000667858	ENSG00000286511	ENSG00000286511	lncRNA	gap	6-108804337-108835228	0
14-35374045-35374922	GPC1	0.0110579	-0.0182334	0.497793	0.00685322	0.244965	0.686941	ENST00000555024	ENSG00000258860	ENSG00000258860	lncRNA	exon	14-35363568-35363628	10416
18-21708946-21709844	GPC1	0.00846698	-0.0182346	0.497841	0.00507911	0.190528	0.62254	ENST00000578646	MIB1	ENSG00000101752	protein_coding	gap	18-21705124-21765771	0
10-131210016-131210928	GPC1	0.0147322	-0.0182349	0.497552	0.00725778	0.353838	0.844365	ENST00000483040	TCERG1L	ENSG00000176769	protein_coding	gap	10-131166886-131260258	0
3-9190430-9191193	GPC1	0.00935072	-0.0182352	0.497834	0.0062402	0.217746	0.651163	ENST00000490889	SRGAP3	ENSG00000196220	protein_coding	gap	3-9124918-9326009	0
2-68414544-68415450	GPC1	0.231999	-0.0182354	0.486667	0.0019697	18.1274	21.6243	ENST00000234313	PLEK	ENSG00000115956	protein_coding	utr	2-68395817-68397453	17090
4-37665291-37665983	GPC1	0.019532	-0.0182358	0.497385	0.00842966	0.462711	0.987478	ENST00000512114	RELL1	ENSG00000181826	protein_coding	cds	4-37665203-37665353	0
3-34475862-34476751	GPC1	0.0142678	-0.0182364	0.497702	0.00918799	0.326619	0.78712	ENST00000669904	LINC01811	ENSG00000226320	lncRNA	gap	3-34476528-34668136	0
13-39378546-39379494	GPC1	0.0147017	-0.0182378	0.497657	0.00952353	0.353838	0.822898	ENST00000648377	LHFPL6	ENSG00000183722	protein_coding	gap	13-39378527-39600831	0
11-131168806-131169654	GPC1	0.0084319	-0.0182387	0.497912	0.00625358	0.190528	0.608229	ENST00000441665	ENSG00000236129	ENSG00000236129	lncRNA	exon	11-131187022-131187127	17367
16-9758958-9759763	GPC1	0.00951708	-0.0182389	0.497985	0.00778705	0.190528	0.593918	ENST00000396573	GRIN2A	ENSG00000183454	protein_coding	utr	16-9753404-9763148	0
4-56467211-56468085	GPC1	0.208868	-0.0182392	0.489582	0.00788776	14.0719	16.5581	LRG_1151t1	LRG_1151	LRG_1151	LRG_gene	cds	4-56467636-56467744	0
21-39445326-39446209	GPC1	0.232595	-0.01824	0.488141	0.00566644	17.7463	20.7943	ENST00000485895	LCA5L	ENSG00000157578	protein_coding	utr	21-39445725-39445777	0
2-240194177-240195059	GPC1	0.0155566	-0.0182402	0.497554	0.00730768	0.353838	0.844365	ENST00000650968	ENSG00000286183	ENSG00000286183	lncRNA	gap	2-240193785-240194223	0
11-79456352-79457223	GPC1	0.0166814	-0.0182405	0.497441	0.0063565	0.381056	0.894454	ENST00000278550	TENM4	ENSG00000149256	protein_coding	exon	11-79440509-79441030	15321
16-7839314-7840157	GPC1	0.0103109	-0.0182421	0.4978	0.00566949	0.217746	0.658318	ENST00000670665	ENSG00000260289	ENSG00000260289	lncRNA	exon	16-7878799-7879771	38641
5-170341970-170342861	GPC1	0.0113149	-0.0182424	0.497749	0.00734595	0.272183	0.722719	ENST00000662612	LINC01366	ENSG00000235172	lncRNA	exon	5-170333134-170335508	6461
3-174147661-174148543	GPC1	0.0109843	-0.0182424	0.497757	0.00619301	0.244965	0.694097	ENST00000695368	NLGN1	ENSG00000169760	protein_coding	gap	3-173807833-174275314	0
10-75998842-75999497	GPC1	0.00267997	-0.0182427	0.49809	0.00231826	0.0544366	0.436494	ENST00000611255	LRMDA	ENSG00000148655	protein_coding	gap	10-75438495-76036007	0
3-185711236-185712214	GPC1	0.0121115	-0.0182428	0.497786	0.00815992	0.272183	0.715564	ENST00000493302	IGF2BP2	ENSG00000073792	protein_coding	gap	3-185698348-185821011	0
15-44033635-44034562	GPC1	0.0133395	-0.018244	0.497637	0.00651072	0.299401	0.772809	ENST00000484674	FRMD5	ENSG00000171877	protein_coding	gap	15-43924310-44101458	0
10-127170410-127171327	GPC1	0.0201962	-0.0182441	0.49739	0.00855261	0.462711	0.987478	ENST00000623213	DOCK1	ENSG00000150760	protein_coding	gap	10-127127765-127248007	0
1-45011758-45012568	GPC1	0.219118	-0.0182444	0.488505	0.0045568	15.3783	18.1825	LRG_1079t1	LRG_1079	LRG_1079	LRG_gene	cds	1-45012266-45012285	0
3-54527487-54528379	GPC1	0.0104225	-0.0182451	0.497826	0.00751299	0.244965	0.679785	ENST00000620722	CACNA2D3	ENSG00000157445	protein_coding	gap	3-54503655-54562799	0
2-23449556-23450466	GPC1	0.00952526	-0.0182462	0.497905	0.00766826	0.217746	0.636852	ENST00000486442	KLHL29	ENSG00000119771	protein_coding	gap	2-23385781-23475559	0
3-188671905-188672785	GPC1	0.016536	-0.0182471	0.497547	0.0083757	0.381056	0.872987	ENST00000640853	LPP	ENSG00000145012	protein_coding	gap	3-188609845-188708266	0
7-81173583-81174518	GPC1	0.00409167	-0.0182478	0.497976	0.00236646	0.0816549	0.486583	ENST00000431501	ENSG00000237896	ENSG00000237896	lncRNA	exon	7-81175508-81175581	989
11-16685231-16686084	GPC1	0.0105353	-0.0182482	0.497826	0.00753335	0.244965	0.679785	ENST00000530378	SOX6	ENSG00000110693	protein_coding	gap	11-16612261-16714829	0
20-24165150-24165989	GPC1	0	-0.0182485	0.498104	0.000905395	0	0.379249	ENST00000669143	LINC01721	ENSG00000230133	lncRNA	gap	20-24162134-24211348	0
22-29139941-29140813	GPC1	0.00952506	-0.0182491	0.497728	0.00458945	0.217746	0.67263	ENST00000407188	KREMEN1	ENSG00000183762	protein_coding	cds	22-29140282-29140366	0
3-64346661-64347566	GPC1	0.00915196	-0.0182492	0.497878	0.00566459	0.190528	0.615385	ENST00000498162	PRICKLE2	ENSG00000163637	protein_coding	gap	3-64198968-64444482	0
11-44199131-44200203	GPC1	0.012858	-0.0182497	0.497779	0.00954157	0.299401	0.744186	LRG_494t2	LRG_494	LRG_494	LRG_gene	gap	11-44198019-44206792	0
20-20734221-20735030	GPC1	0.0126676	-0.0182502	0.497777	0.00949752	0.299401	0.744186	ENST00000461220	ENSG00000278525	ENSG00000278525	misc_RNA	exon	20-20738433-20738731	3402
16-13671914-13672847	GPC1	0.0108235	-0.018252	0.497686	0.00506057	0.244965	0.708408	ENST00000659657	ENSG00000262267	ENSG00000262267	lncRNA	exon	16-13728654-13730436	55806
2-133661182-133662089	GPC1	0.0138727	-0.0182523	0.497665	0.00832305	0.326619	0.794275	ENST00000363838	ENSG00000200708	ENSG00000200708	misc_RNA	exon	2-133596091-133596399	64782
8-54134740-54135643	GPC1	0.201331	-0.0182525	0.48955	0.00642576	13.337	15.7925	ENST00000519831	MRPL15	ENSG00000137547	protein_coding	cds	8-54135284-54135391	0
7-55222281-55223070	GPC1	0.00660149	-0.0182526	0.497998	0.00485404	0.136091	0.536673	ENST00000275493	EGFR	ENSG00000146648	protein_coding	utr	7-55205618-55211628	10652
9-79430742-79431567	GPC1	0.00863708	-0.0182535	0.497841	0.00507561	0.190528	0.62254	ENST00000461726	ENSG00000186940	ENSG00000186940	processed_pseudogene	exon	9-79391304-79391759	38982
17-18363123-18363997	GPC1	0.238955	-0.0182548	0.487926	0.00527553	18.209	21.3453	ENST00000583780	SHMT1	ENSG00000176974	protein_coding	utr	17-18363372-18363542	0
12-72076873-72077768	GPC1	0.00889885	-0.0182548	0.497984	0.00774461	0.190528	0.593918	ENST00000551074	TPH2	ENSG00000139287	protein_coding	gap	12-72047658-72105647	0
14-75736631-75737512	GPC1	0.0112179	-0.0182569	0.497819	0.00890757	0.272183	0.708408	ENST00000557636	TTLL5	ENSG00000119685	protein_coding	gap	14-75735290-75737565	0
4-10664106-10665009	GPC1	0.00486379	-0.0182571	0.497968	0.00325597	0.108873	0.515206	ENST00000226951	CLNK	ENSG00000109684	protein_coding	gap	4-10598050-10667858	0
20-49655999-49656791	GPC1	0.00620147	-0.0182576	0.498033	0.00540235	0.136091	0.529517	ENST00000371711	B4GALT5	ENSG00000158470	protein_coding	cds	20-49656568-49656702	0
1-163538634-163539463	GPC1	0.0141479	-0.0182586	0.497701	0.00915359	0.326619	0.78712	ENST00000391225	ENSG00000212527	ENSG00000212527	rRNA_pseudogene	exon	1-163509484-163509595	29038
10-82135782-82136682	GPC1	0.0142603	-0.0182586	0.497665	0.00834337	0.326619	0.794275	ENST00000602794	NRG3	ENSG00000185737	protein_coding	gap	10-81889666-82358738	0
18-25399305-25400177	GPC1	0.00371623	-0.0182587	0.498153	0.00419591	0.0816549	0.450805	ENST00000579111	ZNF521	ENSG00000198795	protein_coding	exon	18-25352005-25352190	47114
2-233044514-233045296	GPC1	0.0118365	-0.0182593	0.497819	0.00893706	0.272183	0.708408	ENST00000233840	NEU2	ENSG00000115488	protein_coding	cds	2-233034116-233035057	9456
20-57959059-57959737	GPC1	0.0134595	-0.0182596	0.497602	0.00591088	0.299401	0.779964	ENST00000650783	ENSG00000203971	ENSG00000203971	lncRNA	exon	20-57958171-57959990	0
10-10734276-10735194	GPC1	0.0109562	-0.0182599	0.497757	0.00620084	0.244965	0.694097	ENST00000448495	ENSG00000228997	ENSG00000228997	processed_pseudogene	exon	10-10776223-10776661	41028
1-169595426-169596414	GPC1	0.0129619	-0.0182603	0.497778	0.0095162	0.299401	0.744186	ENST00000458599	SELP	ENSG00000174175	protein_coding	cds	1-169595925-169596134	0
15-56102081-56103134	GPC1	0.00610986	-0.0182604	0.497962	0.00433118	0.136091	0.543828	ENST00000674082	RFX7	ENSG00000181827	protein_coding	cds	15-56102169-56102253	0
2-6150078-6150956	GPC1	0.00380423	-0.0182609	0.498047	0.00297169	0.0816549	0.472272	ENST00000648803	ENSG00000234275	ENSG00000234275	lncRNA	exon	2-6258348-6258959	107391
10-32378410-32379268	GPC1	0.220687	-0.0182615	0.489344	0.0090318	15.5961	18.1467	ENST00000375110	EPC1	ENSG00000120616	protein_coding	cds	10-32378491-32378493	0
13-70963862-70964749	GPC1	0.0121394	-0.0182626	0.49775	0.00740278	0.272183	0.722719	ENST00000446207	ENSG00000226554	ENSG00000226554	processed_pseudogene	exon	13-70923664-70924455	39406
10-114780049-114780855	GPC1	0.0116939	-0.0182634	0.497784	0.00812172	0.272183	0.715564	ENST00000659920	ENSG00000228484	ENSG00000228484	lncRNA	gap	10-114778042-114794035	0
15-25873737-25874551	GPC1	0.0081776	-0.0182636	0.497885	0.004511	0.16331	0.586762	ENST00000557558	ATP10A-DT	ENSG00000259011	lncRNA	gap	15-25865520-25876707	0
5-169805064-169806113	GPC1	0.0179259	-0.0182636	0.497471	0.00798428	0.408274	0.915921	LRG_1227t1	LRG_1227	LRG_1227	LRG_gene	gap	5-169803207-169840756	0
5-43399973-43400843	GPC1	0.00745763	-0.0182637	0.497919	0.00499815	0.16331	0.579606	ENST00000514421	CCL28	ENSG00000151882	protein_coding	gap	5-43388477-43412252	0
2-144944206-144945045	GPC1	0.0158987	-0.0182646	0.497615	0.00993399	0.381056	0.858676	ENST00000671637	TEX41	ENSG00000226674	lncRNA	gap	2-144768281-145171997	0
16-73143273-73144160	GPC1	0.0122613	-0.0182678	0.497856	0.00989234	0.272183	0.701252	ENST00000641206	ZFHX3	ENSG00000140836	protein_coding	utr	16-73143752-73143831	0
9-84265721-84266684	GPC1	0.0104826	-0.0182689	0.497872	0.00698587	0.217746	0.644007	ENST00000376238	SLC28A3	ENSG00000197506	protein_coding	utr	9-84275457-84278217	8772
1-197446063-197446875	GPC1	0.00389219	-0.0182699	0.498083	0.00333843	0.0816549	0.465116	ENST00000538660	CRB1	ENSG00000134376	protein_coding	gap	1-197442293-197477663	0
10-18236577-18237427	GPC1	0.0137899	-0.0182701	0.497699	0.00911863	0.326619	0.78712	LRG_381t1	LRG_381	LRG_381	LRG_gene	gap	10-18150976-18401923	0
6-141552232-141553043	GPC1	0.00990134	-0.0182704	0.497799	0.00564687	0.217746	0.658318	ENST00000410832	ENSG00000222764	ENSG00000222764	misc_RNA	exon	6-141486141-141486412	65819
12-99064247-99065054	GPC1	0.00766335	-0.0182705	0.497849	0.0040396	0.16331	0.593918	ENST00000683438	ANKS1B	ENSG00000185046	protein_coding	gap	12-99053310-99084924	0
10-34413125-34413646	GPC1	0.0040191	-0.0182707	0.497976	0.00236212	0.0816549	0.486583	ENST00000696673	PARD3	ENSG00000148498	protein_coding	gap	10-34401918-34450316	0
22-31739524-31740398	GPC1	0.00905954	-0.018271	0.497797	0.0056014	0.217746	0.658318	ENST00000461722	PRR14L	ENSG00000183530	protein_coding	gap	22-31725611-31749992	0
6-41025821-41026690	GPC1	0.0158961	-0.0182716	0.497616	0.00994968	0.381056	0.858676	ENST00000244565	UNC5CL	ENSG00000124602	protein_coding	utr	6-41026895-41028372	204
18-63281182-63282036	GPC1	0.00487609	-0.018272	0.498004	0.00364217	0.108873	0.50805	ENST00000677227	BCL2	ENSG00000171791	protein_coding	cds	18-63280993-63281214	0
18-11512413-11513110	GPC1	0.00768846	-0.0182725	0.497946	0.00689874	0.190528	0.601073	ENST00000669406	LINC01255	ENSG00000267252	lncRNA	gap	18-11488923-11522808	0
22-41075622-41076481	GPC1	0.00872635	-0.0182725	0.497948	0.00695417	0.190528	0.601073	ENST00000423293	ENSG00000213857	ENSG00000213857	processed_pseudogene	exon	22-41074180-41075239	382
X-153625085-153625857	GPC1	0.00874942	-0.0182725	0.497806	0.00458425	0.190528	0.629696	ENST00000646177	ENSG00000260081	ENSG00000260081	transcribed_processed_pseudogene	exon	X-153612611-153613937	11147
2-150639020-150639801	GPC1	0.00848461	-0.018274	0.497947	0.00693838	0.190528	0.601073	ENST00000667235	LINC02612	ENSG00000224048	lncRNA	exon	2-150634636-150635818	3201
4-71365085-71365915	GPC1	0.00262357	-0.0182747	0.498054	0.00205715	0.0544366	0.443649	ENST00000649996	SLC4A4	ENSG00000080493	protein_coding	gap	4-71357188-71397576	0
13-67945804-67946706	GPC1	0.0136125	-0.018275	0.4977	0.00913579	0.326619	0.78712	ENST00000437705	ENSG00000226537	ENSG00000226537	unprocessed_pseudogene	exon	13-67910986-67911951	33852
1-215333896-215334794	GPC1	0.0113641	-0.0182754	0.497898	0.00922789	0.244965	0.665474	ENST00000416715	ENSG00000232809	ENSG00000232809	processed_pseudogene	exon	1-215376484-215377374	41689
1-176869297-176870226	GPC1	0.00269226	-0.0182761	0.498054	0.00205997	0.0544366	0.443649	ENST00000424564	ASTN1	ENSG00000152092	protein_coding	gap	1-176869028-176876536	0
14-22410130-22411006	GPC1	0.00649517	-0.0182762	0.49782	0.00278838	0.136091	0.572451	ENST00000690801	ENSG00000251002	ENSG00000251002	lncRNA	gap	14-22403764-22418663	0
15-69482455-69483310	GPC1	0.00867365	-0.0182762	0.497877	0.00564144	0.190528	0.615385	ENST00000674454	DRAIC	ENSG00000245750	lncRNA	gap	15-69468394-69548353	0
1-8680550-8681429	GPC1	0.0160909	-0.0182765	0.497616	0.00997245	0.381056	0.858676	ENST00000659924	RERE	ENSG00000142599	protein_coding	gap	1-8656442-8817159	0
8-10555712-10556560	GPC1	0.011408	-0.0182765	0.497713	0.00664331	0.272183	0.729875	ENST00000522210	PRSS55	ENSG00000184647	protein_coding	utr	8-10554033-10554166	1545
8-40309155-40309972	GPC1	0.0197012	-0.0182772	0.497423	0.00926317	0.462711	0.980322	ENST00000669842	SIRLNT	ENSG00000253802	lncRNA	gap	8-40299455-40343277	0
4-185481145-185482019	GPC1	0.0137723	-0.0182772	0.497664	0.00828728	0.326619	0.794275	ENST00000671042	ENSG00000249679	ENSG00000249679	lncRNA	gap	4-185471761-185483364	0
19-43309110-43309951	GPC1	0.0128829	-0.0182773	0.497707	0.00785987	0.299401	0.758497	ENST00000457676	ENSG00000230681	ENSG00000230681	unprocessed_pseudogene	exon	19-43304469-43304523	4586
12-11607344-11608094	GPC1	0.0163103	-0.0182782	0.49758	0.00909969	0.381056	0.865832	ENST00000541162	LINC01252	ENSG00000247157	lncRNA	exon	12-11590250-11590369	16974
8-38347419-38348323	GPC1	0.0109414	-0.0182802	0.497792	0.00684496	0.244965	0.686941	ENST00000534539	NSD3	ENSG00000147548	protein_coding	cds	8-38348127-38348171	0
16-48479146-48479987	GPC1	0.0147054	-0.018281	0.497657	0.0095397	0.353838	0.822898	ENST00000561492	ENSG00000260688	ENSG00000260688	processed_pseudogene	exon	16-48470953-48471133	8012
14-55915263-55916123	GPC1	0.0152218	-0.0182811	0.497588	0.00797703	0.353838	0.837209	ENST00000664335	ENSG00000259868	ENSG00000259868	lncRNA	gap	14-55896590-55943639	0
17-68068914-68069794	GPC1	0.0103256	-0.0182813	0.497659	0.00376352	0.217746	0.686941	ENST00000677419	KPNA2	ENSG00000182481	protein_coding	exon	17-68046504-68047364	21549
2-240968805-240969705	GPC1	0.0166539	-0.0182821	0.497583	0.00917307	0.381056	0.865832	ENST00000690015	CROCC2	ENSG00000226321	protein_coding	gap	2-240968263-240982879	0
5-98613265-98614130	GPC1	0.00849372	-0.018283	0.497983	0.0077037	0.190528	0.593918	ENST00000513884	ENSG00000251102	ENSG00000251102	processed_pseudogene	exon	5-98576341-98577260	36004
X-8721294-8722133	GPC1	0.0110551	-0.0182841	0.497686	0.00505579	0.244965	0.708408	ENST00000262648	ANOS1	ENSG00000011201	protein_coding	gap	X-8699746-8731829	0
18-11963752-11964574	GPC1	0.0139883	-0.0182845	0.497665	0.00832751	0.326619	0.794275	ENST00000588752	IMPA2	ENSG00000141401	protein_coding	exon	18-11981025-11981205	16450
11-10625568-10626469	GPC1	0.0113827	-0.0182846	0.497687	0.00508514	0.244965	0.708408	ENST00000558540	IRAG1	ENSG00000072952	protein_coding	cds	11-10625966-10626388	0
12-71839300-71840184	GPC1	0.229541	-0.0182846	0.48868	0.00693211	16.7392	19.5492	ENST00000550746	TBC1D15	ENSG00000121749	protein_coding	cds	12-71839782-71839811	0
6-130902849-130903672	GPC1	0.0232979	-0.0182848	0.497256	0.00997877	0.571584	1.12343	ENST00000639623	EPB41L2	ENSG00000079819	protein_coding	gap	6-130901181-130904464	0
9-114559906-114560775	GPC1	0.00773722	-0.0182854	0.497991	0.00620655	0.16331	0.565295	ENST00000423876	ENSG00000235797	ENSG00000235797	processed_pseudogene	exon	9-114572901-114573371	12125
2-102082462-102083361	GPC1	0.00912075	-0.018286	0.497939	0.0084577	0.217746	0.629696	ENST00000452403	IL1R1	ENSG00000115594	protein_coding	gap	2-102069815-102153940	0
3-40306153-40307021	GPC1	0.00656506	-0.018286	0.497998	0.00485181	0.136091	0.536673	ENST00000688606	EIF1B-AS1	ENSG00000280739	lncRNA	gap	3-40301397-40309322	0
13-94558368-94559243	GPC1	0.0118533	-0.018287	0.497679	0.0060602	0.272183	0.73703	ENST00000261296	TGDS	ENSG00000088451	protein_coding	utr	13-94574054-94574781	14810
7-149022496-149023312	GPC1	0.0222381	-0.0182872	0.49719	0.00761155	0.544366	1.10912	ENST00000652332	PDIA4	ENSG00000155660	protein_coding	gap	7-149021148-149028320	0
1-29176087-29176886	GPC1	0.00843028	-0.0182877	0.49784	0.00506286	0.190528	0.62254	ENST00000691479	SRSF4	ENSG00000116350	protein_coding	gap	1-29168639-29181645	0
4-72352488-72353496	GPC1	0.00757127	-0.0182891	0.497813	0.00362129	0.16331	0.601073	ENST00000622135	ADAMTS3	ENSG00000156140	protein_coding	gap	4-72339694-72414814	0
4-146306583-146307404	GPC1	0.00751154	-0.0182893	0.497919	0.00500288	0.16331	0.579606	ENST00000693222	SLC10A7	ENSG00000120519	protein_coding	gap	4-146306010-146325960	0
17-2062465-2063297	GPC1	0.0139114	-0.01829	0.497665	0.00833698	0.326619	0.794275	ENST00000619757	HIC1	ENSG00000177374	protein_coding	utr	17-2058836-2063241	0
19-56699331-56700228	GPC1	0.0090772	-0.0182916	0.498055	0.00952653	0.190528	0.579606	ENST00000652504	ENSG00000286125	ENSG00000286125	lncRNA	gap	19-56690746-56789927	0
11-10922756-10923668	GPC1	0.00852107	-0.0182917	0.497912	0.0062532	0.190528	0.608229	ENST00000669704	ZBED5-AS1	ENSG00000247271	lncRNA	exon	11-10906455-10908972	13783
20-49812373-49813278	GPC1	0.259797	-0.0182934	0.487858	0.00999968	22.945	26.2039	ENST00000417961	SLC9A8	ENSG00000197818	protein_coding	cds	20-49812923-49812948	0
14-66008690-66009621	GPC1	0.0114715	-0.0182946	0.497723	0.00563688	0.244965	0.701252	ENST00000445822	ENSG00000224861	ENSG00000224861	processed_pseudogene	exon	14-66012830-66013789	3208
6-148740521-148741427	GPC1	0.0132131	-0.0182946	0.497778	0.00953877	0.299401	0.744186	ENST00000367463	UST	ENSG00000111962	protein_coding	exon	6-148747030-148747677	5602
1-98989216-98990034	GPC1	0.0106033	-0.0182951	0.497791	0.00681053	0.244965	0.686941	ENST00000696571	PLPPR5	ENSG00000117598	protein_coding	gap	1-98956742-99115590	0
3-123869850-123870702	GPC1	0.0130305	-0.0182954	0.497566	0.00534246	0.299401	0.78712	ENST00000693689	MYLK	ENSG00000065534	protein_coding	gap	3-123831671-123876558	0
17-55236280-55237096	GPC1	0.0168032	-0.0182955	0.497512	0.00764619	0.381056	0.880143	ENST00000226067	HLF	ENSG00000108924	protein_coding	exon	17-55264960-55265599	27863
1-153493339-153494022	GPC1	0.00528571	-0.0182979	0.497969	0.00327125	0.108873	0.515206	ENST00000583849	ENSG00000263841	ENSG00000263841	misc_RNA	exon	1-153500463-153500764	6440
2-61106883-61107519	GPC1	0.00574963	-0.0182985	0.49796	0.0043066	0.136091	0.543828	ENST00000612149	SANBR	ENSG00000162929	protein_coding	gap	2-61106663-61108316	0
3-126019459-126020395	GPC1	0.00965096	-0.0182987	0.497869	0.00691313	0.217746	0.644007	ENST00000514677	SLC41A3	ENSG00000114544	protein_coding	gap	3-126016876-126022785	0
X-9779460-9780400	GPC1	0.00772848	-0.0182988	0.497849	0.00404955	0.16331	0.593918	ENST00000447366	GPR143	ENSG00000101850	protein_coding	gap	X-9760827-9786241	0
2-42654010-42654879	GPC1	0.00800102	-0.0182992	0.497849	0.00405218	0.16331	0.593918	ENST00000493983	MTA3	ENSG00000057935	protein_coding	gap	2-42644245-42656199	0
5-73522872-73523705	GPC1	0.00597161	-0.0183	0.498032	0.00537397	0.136091	0.529517	ENST00000327891	ENSG00000255883	ENSG00000255883	processed_pseudogene	exon	5-73508685-73509254	13617
9-85211393-85212009	GPC1	0.0109195	-0.0183003	0.497827	0.00754038	0.244965	0.679785	ENST00000649497	ENSG00000285556	ENSG00000285556	lncRNA	exon	9-85194089-85194283	17109
2-128167635-128168537	GPC1	0.0079705	-0.0183004	0.49791	0.00620952	0.190528	0.608229	ENST00000438277	UGGT1	ENSG00000136731	protein_coding	gap	2-128164826-128170287	0
8-51171538-51172445	GPC1	0.0116815	-0.0183006	0.497749	0.00734814	0.272183	0.722719	ENST00000521294	ENSG00000253664	ENSG00000253664	lncRNA	exon	8-51257688-51257807	85242
11-70319272-70320148	GPC1	0.0151938	-0.0183015	0.497586	0.00792886	0.353838	0.837209	ENST00000648755	PPFIA1	ENSG00000131626	protein_coding	gap	11-70272437-70322396	0
22-43718140-43718961	GPC1	0.0070707	-0.0183019	0.497989	0.00616843	0.16331	0.565295	ENST00000404038	EFCAB6	ENSG00000186976	protein_coding	gap	22-43716973-43731698	0
5-271075-271974	GPC1	0.289892	-0.0183022	0.485732	0.00517637	29.4502	33.7317	ENST00000675395	PDCD6-AHRR	ENSG00000288622	protein_coding	cds	5-271721-271821	0
12-92208388-92209200	GPC1	0.00986662	-0.0183023	0.497896	0.00913275	0.244965	0.665474	ENST00000665784	BTG1-DT	ENSG00000245904	lncRNA	gap	12-92146763-92213832	0
8-116588458-116589355	GPC1	0.0137306	-0.0183028	0.4977	0.00913248	0.326619	0.78712	ENST00000521861	EIF3H	ENSG00000147677	protein_coding	utr	8-116642130-116645005	52774
20-57150753-57151544	GPC1	0.00892105	-0.0183034	0.497842	0.00508979	0.190528	0.62254	ENST00000693567	ENSG00000288946	ENSG00000288946	lncRNA	exon	20-57156048-57156714	4503
10-105243510-105244271	GPC1	0.00878001	-0.0183035	0.497877	0.00565544	0.190528	0.615385	ENST00000369701	SORCS3	ENSG00000156395	protein_coding	gap	10-105223250-105245541	0
7-122803142-122803994	GPC1	0.0159698	-0.0183037	0.497555	0.00733151	0.353838	0.844365	ENST00000449022	CADPS2	ENSG00000081803	protein_coding	gap	7-122737069-122885998	0
13-97257521-97258410	GPC1	0.01135	-0.0183044	0.497687	0.00508435	0.244965	0.708408	ENST00000685165	MBNL2	ENSG00000139793	protein_coding	gap	13-97222532-97334275	0
10-75410378-75410996	GPC1	0.0103011	-0.0183048	0.497861	0.00828636	0.244965	0.67263	ENST00000609200	ENSG00000272692	ENSG00000272692	lncRNA	exon	10-75410292-75411842	0
5-143205121-143205913	GPC1	0.0153263	-0.0183052	0.497518	0.00663468	0.353838	0.851521	LRG_1127t1	LRG_1127	LRG_1127	LRG_gene	gap	5-143147382-143207197	0
18-21502391-21503219	GPC1	0.0104477	-0.0183068	0.497791	0.00680702	0.244965	0.686941	ENST00000580732	GREB1L	ENSG00000141449	protein_coding	gap	18-21500643-21505411	0
17-30091036-30091720	GPC1	0.00845112	-0.0183075	0.497841	0.00506978	0.190528	0.62254	ENST00000588978	EFCAB5	ENSG00000176927	protein_coding	gap	17-30059702-30107833	0
15-44299630-44300440	GPC1	0.0107092	-0.0183082	0.497756	0.00618065	0.244965	0.694097	ENST00000650436	GOLM2	ENSG00000166734	protein_coding	gap	15-44289357-44319406	0
9-128881705-128882672	GPC1	0.302374	-0.0183093	0.484053	0.0024993	33.3424	38.3971	LRG_80t1	LRG_80	LRG_80	LRG_gene	utr	9-128882112-128882250	0
15-34025054-34025929	GPC1	0.00759594	-0.0183109	0.497742	0.00292091	0.16331	0.615385	ENST00000675287	AVEN	ENSG00000169857	protein_coding	gap	15-34003210-34062921	0
8-88276027-88276851	GPC1	0.00542898	-0.0183118	0.498005	0.0036691	0.108873	0.50805	ENST00000544227	MMP16	ENSG00000156103	protein_coding	gap	8-88197307-88327074	0
13-66430130-66431060	GPC1	0.00851475	-0.0183121	0.497876	0.0056334	0.190528	0.615385	ENST00000614931	PCDH9	ENSG00000184226	protein_coding	gap	13-66305029-66631209	0
7-39299540-39300375	GPC1	0.0137598	-0.0183125	0.497699	0.00910296	0.326619	0.78712	ENST00000674059	POU6F2	ENSG00000106536	protein_coding	gap	7-39207621-39339641	0
9-136212449-136213310	GPC1	0.00944045	-0.0183125	0.497904	0.00764571	0.217746	0.636852	ENST00000455222	QSOX2	ENSG00000165661	protein_coding	gap	9-136211453-136215153	0
6-119454522-119455234	GPC1	0.010935	-0.0183129	0.497853	0.00976689	0.272183	0.701252	ENST00000692359	ENSG00000287100	ENSG00000287100	lncRNA	gap	6-119349975-119549807	0
3-52421641-52422559	GPC1	0.0111973	-0.0183129	0.497818	0.00889897	0.272183	0.708408	ENST00000614886	PHF7	ENSG00000010318	protein_coding	cds	3-52421648-52421754	0
21-41779536-41780272	GPC1	0.0133724	-0.0183129	0.497708	0.00787929	0.299401	0.758497	ENST00000686319	ENSG00000289513	ENSG00000289513	lncRNA	exon	21-41769971-41770302	9233
2-65045371-65046220	GPC1	0.00521633	-0.0183138	0.497969	0.00327125	0.108873	0.515206	ENST00000669631	LINC02245	ENSG00000237638	lncRNA	gap	2-64970786-65047953	0
X-23048521-23049400	GPC1	0.0150336	-0.018314	0.497659	0.00958401	0.353838	0.822898	ENST00000687248	ENSG00000289084	ENSG00000289084	lncRNA	gap	X-22743339-23064037	0
6-87642876-87643835	GPC1	0.0173745	-0.0183142	0.497506	0.00869481	0.408274	0.908766	ENST00000681069	ORC3	ENSG00000135336	protein_coding	gap	6-87636487-87653115	0
3-55968423-55969379	GPC1	0.00551885	-0.0183146	0.497934	0.00292967	0.108873	0.522361	ENST00000492584	ERC2	ENSG00000187672	protein_coding	gap	3-55950561-55992056	0
8-102954421-102955310	GPC1	0.00715549	-0.0183155	0.497989	0.00616843	0.16331	0.565295	ENST00000659614	MAILR	ENSG00000253320	lncRNA	gap	8-102942054-102977586	0
3-106403439-106404033	GPC1	0.0100918	-0.0183179	0.497764	0.00510564	0.217746	0.665474	ENST00000653375	ENSG00000286854	ENSG00000286854	lncRNA	gap	3-106385887-106414499	0
1-162268136-162268636	GPC1	0.00158643	-0.0183181	0.498062	0.00134032	0.0272183	0.415027	ENST00000530878	NOS1AP	ENSG00000198929	protein_coding	gap	1-162154477-162287343	0
14-72026197-72027074	GPC1	0.00688527	-0.0183191	0.497785	0.00250013	0.136091	0.579606	ENST00000556437	RGS6	ENSG00000182732	protein_coding	gap	14-71964876-72352094	0
13-49545607-49546469	GPC1	0.00733678	-0.0183202	0.497812	0.00361338	0.16331	0.601073	ENST00000378302	RCBTB1	ENSG00000136144	protein_coding	gap	13-49544864-49549457	0
12-14214348-14214848	GPC1	0.00623212	-0.0183212	0.497855	0.00311235	0.136091	0.565295	ENST00000538329	ENSG00000256084	ENSG00000256084	lncRNA	exon	12-14216590-14216793	1741
9-124631763-124632680	GPC1	0.012473	-0.0183217	0.497786	0.00817885	0.272183	0.715564	ENST00000487099	NR6A1	ENSG00000148200	protein_coding	gap	9-124554571-124733307	0
16-53837256-53838146	GPC1	0.012034	-0.0183231	0.497643	0.00548561	0.272183	0.744186	ENST00000640179	FTO	ENSG00000140718	protein_coding	gap	16-53810218-53844154	0
12-56468124-56468999	GPC1	0.219593	-0.0183249	0.489299	0.00819327	15.2422	17.839	ENST00000338146	SPRYD4	ENSG00000176422	protein_coding	cds	12-56468592-56468676	0
1-81023063-81023947	GPC1	0.00855723	-0.0183251	0.498053	0.00946189	0.190528	0.579606	ENST00000456663	ENSG00000227937	ENSG00000227937	processed_pseudogene	exon	1-81080790-81081171	56842
1-57850547-57850980	GPC1	0.00658232	-0.0183252	0.497891	0.00348113	0.136091	0.55814	ENST00000485760	DAB1	ENSG00000173406	protein_coding	gap	1-57649666-57883998	0
11-93483565-93484387	GPC1	0.0113569	-0.0183256	0.497652	0.00460376	0.244965	0.715564	ENST00000529714	SMCO4	ENSG00000166002	protein_coding	gap	11-93479285-93499275	0
14-50761522-50762390	GPC1	0.0131121	-0.0183256	0.497744	0.00869629	0.299401	0.751342	ENST00000674030	NIN	ENSG00000100503	protein_coding	cds	14-50761953-50761972	0
8-108081768-108082428	GPC1	0.0120523	-0.018326	0.49782	0.00896761	0.272183	0.708408	ENST00000517939	RSPO2	ENSG00000147655	protein_coding	utr	8-108081867-108081956	0
X-155026487-155027361	GPC1	0.233304	-0.018326	0.487754	0.00359122	16.9298	20.0501	ENST00000453950	F8	ENSG00000185010	protein_coding	cds	X-155026780-155026817	0
16-70289104-70289981	GPC1	0.266646	-0.018327	0.486141	0.00373822	24.1698	28.0787	ENST00000566216	DDX19B	ENSG00000157349	protein_coding	cds	16-70289688-70289705	0
11-35739864-35740511	GPC1	0.00790566	-0.0183274	0.49792	0.00501609	0.16331	0.579606	ENST00000532066	TRIM44	ENSG00000166326	protein_coding	gap	11-35735446-35806357	0
10-84845406-84846164	GPC1	0.00767113	-0.0183274	0.497884	0.0045002	0.16331	0.586762	ENST00000389400	ENSG00000178429	ENSG00000178429	processed_pseudogene	exon	10-84560443-84561263	284142
19-14147864-14148736	GPC1	0.121181	-0.0183286	0.493129	0.00939782	5.41644	6.90519	ENST00000361434	ADGRL1	ENSG00000072071	protein_coding	utr	19-14147743-14150872	0
3-108130811-108131750	GPC1	0.0139378	-0.0183288	0.497666	0.00834923	0.326619	0.794275	ENST00000607746	LINC01215	ENSG00000271856	lncRNA	gap	3-108125909-108135143	0
20-2003891-2004760	GPC1	0.00846676	-0.018329	0.498054	0.00948046	0.190528	0.579606	ENST00000651021	PDYN-AS1	ENSG00000233896	lncRNA	gap	20-1966344-2028599	0
12-97471161-97472046	GPC1	0.0100418	-0.0183291	0.497764	0.00511444	0.217746	0.665474	ENST00000693044	RMST	ENSG00000255794	lncRNA	gap	12-97465728-97492460	0
8-143952629-143953312	GPC1	0.222052	-0.0183296	0.488301	0.00454732	16.1404	18.9553	ENST00000685198	PLEC	ENSG00000178209	protein_coding	gap	8-143938693-143958594	0
7-133591604-133592506	GPC1	0.0138126	-0.0183297	0.497665	0.0083173	0.326619	0.794275	ENST00000489931	EXOC4	ENSG00000131558	protein_coding	gap	7-133576805-133630044	0
7-66260518-66261416	GPC1	0.00851357	-0.0183298	0.497912	0.00625442	0.190528	0.608229	ENST00000649664	TPST1	ENSG00000169902	protein_coding	gap	7-66241271-66286510	0
3-10837593-10838491	GPC1	0.00719277	-0.0183299	0.497918	0.00497959	0.16331	0.579606	ENST00000254488	SLC6A11	ENSG00000132164	protein_coding	gap	3-10823393-10844213	0
18-22057850-22058700	GPC1	0.00631614	-0.0183304	0.497891	0.00348051	0.136091	0.55814	ENST00000584898	LINC01900	ENSG00000265758	lncRNA	exon	18-22050844-22051159	6690
10-78582286-78582986	GPC1	0.0120776	-0.0183304	0.497785	0.00813204	0.272183	0.715564	ENST00000421324	ENSG00000282863	ENSG00000282863	lncRNA	gap	10-78528815-78674688	0
22-22977157-22978032	GPC1	0.0069814	-0.018331	0.497954	0.00553983	0.16331	0.572451	ENST00000415639	ENSG00000237472	ENSG00000237472	processed_pseudogene	exon	22-22988263-22988581	10230
9-115387022-115387949	GPC1	0.00365602	-0.0183311	0.498082	0.00332845	0.0816549	0.465116	ENST00000646338	ENSG00000228714	ENSG00000228714	lncRNA	gap	9-115325435-115741461	0
20-58472511-58473259	GPC1	0.00742584	-0.0183315	0.497848	0.00402517	0.16331	0.593918	ENST00000425773	APCDD1L	ENSG00000198768	protein_coding	gap	20-58470748-58513816	0
14-68275049-68275908	GPC1	0.0116735	-0.0183322	0.497748	0.00732287	0.272183	0.722719	ENST00000557045	RAD51B	ENSG00000182185	protein_coding	gap	14-68069648-68291883	0
18-21933835-21934706	GPC1	0.0164189	-0.0183323	0.497582	0.00913939	0.381056	0.865832	ENST00000410588	ENSG00000222520	ENSG00000222520	rRNA_pseudogene	exon	18-21928985-21929094	4740
10-9992379-9993289	GPC1	0.00637402	-0.0183327	0.497962	0.00433462	0.136091	0.543828	ENST00000429539	LINC02670	ENSG00000224788	lncRNA	exon	10-10058722-10058798	65432
12-32072864-32073717	GPC1	0.00837888	-0.0183328	0.497948	0.00695016	0.190528	0.601073	ENST00000547280	ENSG00000257852	ENSG00000257852	processed_pseudogene	exon	12-32072734-32072880	0
1-116637787-116638588	GPC1	0.0118598	-0.0183329	0.49775	0.00737706	0.272183	0.722719	ENST00000481589	IGSF3	ENSG00000143061	protein_coding	gap	1-116616458-116646871	0
1-31264421-31265285	GPC1	0.0170672	-0.0183335	0.497468	0.00788766	0.408274	0.915921	ENST00000489853	SNRNP40	ENSG00000060688	protein_coding	gap	1-31261633-31267870	0
9-43262061-43262964	GPC1	0.0135142	-0.0183335	0.497639	0.00654615	0.299401	0.772809	ENST00000654042	ENSG00000286916	ENSG00000286916	processed_pseudogene	exon	9-43244631-43244987	17073
16-772871-773678	GPC1	0.0139232	-0.0183341	0.4977	0.00913866	0.326619	0.78712	ENST00000543963	MSLNL	ENSG00000162006	protein_coding	cds	16-773129-773298	0
11-130526178-130527115	GPC1	0.0119834	-0.0183342	0.497679	0.00606059	0.272183	0.73703	ENST00000525240	ENSG00000255155	ENSG00000255155	processed_pseudogene	exon	11-130544643-130544856	17527
14-74525022-74525877	GPC1	0.0135845	-0.0183343	0.497639	0.00654283	0.299401	0.772809	ENST00000556690	LTBP2	ENSG00000119681	protein_coding	cds	14-74525124-74525225	0
X-9403046-9403917	GPC1	0.00978325	-0.0183345	0.497834	0.00625358	0.217746	0.651163	ENST00000416620	ENSG00000232111	ENSG00000232111	processed_pseudogene	gap	X-9403836-9404287	0
10-76784013-76784799	GPC1	0.0039026	-0.0183346	0.497904	0.001867	0.0816549	0.500894	ENST00000517079	ENSG00000252888	ENSG00000252888	snoRNA	exon	10-76835377-76835502	50577
8-85176961-85177373	GPC1	0.199046	-0.0183358	0.489431	0.00506992	12.8198	15.2773	ENST00000418930	E2F5	ENSG00000133740	protein_coding	utr	8-85177225-85177420	0
1-58801631-58802478	GPC1	0.0078217	-0.0183359	0.497875	0.00559536	0.190528	0.615385	ENST00000693275	LINC01135	ENSG00000234807	lncRNA	gap	1-58785306-58893544	0
4-107890505-107891380	GPC1	0.0127223	-0.018336	0.497707	0.00786258	0.299401	0.758497	ENST00000690982	SGMS2	ENSG00000164023	protein_coding	gap	4-107858554-107895309	0
1-231735670-231736623	GPC1	0.00451896	-0.0183365	0.498039	0.00406983	0.108873	0.500894	ENST00000647072	TSNAX-DISC1	ENSG00000270106	protein_coding	gap	1-231694806-231749925	0
8-144786905-144787686	GPC1	0.262191	-0.0183365	0.485455	0.00223855	24.1698	28.0501	ENST00000534445	ZNF34	ENSG00000196378	protein_coding	utr	8-144787279-144787345	0
16-2365377-2366301	GPC1	0.00773562	-0.0183368	0.497778	0.00325384	0.16331	0.608229	ENST00000640929	ENSG00000238098	ENSG00000238098	transcribed_unitary_pseudogene	gap	16-2365809-2366961	0
10-18449611-18450364	GPC1	0.00704281	-0.0183369	0.497883	0.00447297	0.16331	0.586762	LRG_381t2	LRG_381	LRG_381	LRG_gene	gap	10-18402044-18498354	0
5-116766266-116766989	GPC1	0.00940018	-0.0183374	0.497763	0.00508176	0.217746	0.665474	ENST00000504419	LINC02214	ENSG00000251311	lncRNA	exon	5-116762129-116762209	4056
X-18530801-18531436	GPC1	0.00148229	-0.0183381	0.498061	0.00133972	0.0272183	0.415027	ENST00000674046	CDKL5	ENSG00000008086	protein_coding	gap	X-18510855-18564476	0
12-132887251-132888160	GPC1	0.306378	-0.018339	0.484785	0.0042293	34.1045	38.8336	ENST00000540963	CHFR	ENSG00000072609	protein_coding	cds	12-132887196-132887328	0
2-54903657-54904511	GPC1	0.0155179	-0.0183391	0.497588	0.00798556	0.353838	0.837209	ENST00000673912	EML6	ENSG00000214595	protein_coding	gap	2-54903503-54910953	0
13-36611774-36612638	GPC1	0.0124737	-0.0183395	0.497706	0.00783195	0.299401	0.758497	ENST00000315190	SERTM1	ENSG00000180440	protein_coding	exon	13-36674020-36674184	61381
14-30992074-30992842	GPC1	0.00476592	-0.0183396	0.497968	0.00325168	0.108873	0.515206	ENST00000555358	STRN3	ENSG00000196792	protein_coding	gap	14-30956243-31025903	0
10-99246437-99247348	GPC1	0.0108883	-0.0183399	0.497863	0.00834609	0.244965	0.67263	ENST00000370549	HPSE2	ENSG00000172987	protein_coding	exon	10-99235513-99235862	10574
1-183315820-183316753	GPC1	0.0181783	-0.01834	0.497498	0.00975273	0.435493	0.937388	ENST00000287713	NMNAT2	ENSG00000157064	protein_coding	gap	1-183293794-183418182	0
11-46065067-46065973	GPC1	0.0103496	-0.0183406	0.497897	0.00916838	0.244965	0.665474	ENST00000693122	PHF21A	ENSG00000135365	protein_coding	gap	11-45979967-46076753	0
7-133412634-133413576	GPC1	0.0161843	-0.0183413	0.497581	0.00911939	0.381056	0.865832	ENST00000486409	EXOC4	ENSG00000131558	protein_coding	gap	7-133396415-133475327	0
3-40456867-40457763	GPC1	0.236341	-0.0183418	0.488117	0.00582849	17.9913	21.059	ENST00000435633	RPL14	ENSG00000188846	protein_coding	cds	3-40457472-40457630	0
7-24786702-24787499	GPC1	0.00637847	-0.0183425	0.497891	0.00347561	0.136091	0.55814	ENST00000666237	ENSG00000287093	ENSG00000287093	lncRNA	gap	7-24784534-24795089	0
2-119950634-119951627	GPC1	0.00604902	-0.0183426	0.497962	0.00433355	0.136091	0.543828	ENST00000430976	PTPN4	ENSG00000088179	protein_coding	gap	2-119946575-119951972	0
2-8034618-8035426	GPC1	0.00464128	-0.0183439	0.498003	0.00363457	0.108873	0.50805	ENST00000667380	LINC00299	ENSG00000236790	lncRNA	gap	2-7989632-8060347	0
21-33358989-33359885	GPC1	0.0126628	-0.0183447	0.497742	0.00864382	0.299401	0.751342	ENST00000270139	IFNAR1	ENSG00000142166	protein_coding	utr	21-33355550-33359864	0
17-8621209-8622066	GPC1	0.00992033	-0.0183452	0.4978	0.00567453	0.217746	0.658318	ENST00000693704	MYH10	ENSG00000133026	protein_coding	gap	17-8604983-8622901	0
9-36208301-36209129	GPC1	0.0217487	-0.0183454	0.497293	0.00967876	0.544366	1.08766	ENST00000540080	CLTA	ENSG00000122705	protein_coding	gap	9-36204180-36211602	0
17-65666722-65667584	GPC1	0.00589635	-0.0183466	0.497961	0.00431167	0.136091	0.543828	ENST00000583466	CEP112	ENSG00000154240	protein_coding	gap	17-65641066-65689128	0
X-31114621-31115459	GPC1	0.00875141	-0.0183469	0.497807	0.00458867	0.190528	0.629696	ENST00000481143	DMD	ENSG00000198947	protein_coding	gap	X-31098184-31169442	0
17-14751708-14752568	GPC1	0.00789372	-0.018347	0.498061	0.00767881	0.16331	0.550984	ENST00000379640	ENSG00000205325	ENSG00000205325	lncRNA	exon	17-14767583-14770246	15014
21-39528901-39529666	GPC1	0.0115302	-0.0183475	0.497819	0.00893208	0.272183	0.708408	ENST00000411867	ENSG00000235012	ENSG00000235012	processed_pseudogene	exon	21-39526359-39529855	0
6-34288210-34289030	GPC1	0.00742312	-0.0183483	0.497884	0.00448859	0.16331	0.586762	ENST00000639877	RPS10-NUDT3	ENSG00000270800	protein_coding	cds	6-34288753-34288931	0
7-71206084-71206882	GPC1	0.00359588	-0.0183505	0.498047	0.00296792	0.0816549	0.472272	ENST00000333538	GALNT17	ENSG00000185274	protein_coding	gap	7-71133041-71335549	0
2-28869886-28870799	GPC1	0.232476	-0.0183506	0.488688	0.00840018	17.7463	20.6082	ENST00000439947	TRMT61B	ENSG00000171103	protein_coding	cds	2-28869579-28870277	0
14-77988178-77988948	GPC1	0.00873981	-0.0183506	0.497937	0.00839452	0.217746	0.629696	ENST00000238561	ADCK1	ENSG00000063761	protein_coding	utr	14-77933392-77935014	53163
21-25893017-25893877	GPC1	0.0145522	-0.018352	0.497621	0.00867027	0.353838	0.830054	ENST00000464867	APP	ENSG00000142192	protein_coding	gap	21-25891869-25897572	0
4-39613180-39613982	GPC1	0.00690837	-0.0183529	0.497989	0.00617276	0.16331	0.565295	ENST00000511809	SMIM14	ENSG00000163683	protein_coding	gap	4-39605181-39638738	0
20-18915143-18916037	GPC1	0.00742861	-0.018353	0.497919	0.00500288	0.16331	0.579606	ENST00000617956	ENSG00000274863	ENSG00000274863	lncRNA	exon	20-19000709-19001050	84671
6-170584227-170585119	GPC1	0.2509	-0.0183531	0.487367	0.0051691	20.5498	23.8497	ENST00000614056	PDCD2	ENSG00000071994	protein_coding	cds	6-170584299-170584581	0
X-6004534-6005240	GPC1	0.0153228	-0.0183533	0.497622	0.00871267	0.353838	0.830054	ENST00000538097	NLGN4X	ENSG00000146938	protein_coding	gap	X-5909240-6029279	0
8-55881470-55882101	GPC1	0.0138136	-0.0183545	0.497629	0.00757342	0.326619	0.801431	ENST00000520220	LYN	ENSG00000254087	protein_coding	gap	8-55880104-55941854	0
7-34507323-34508240	GPC1	0.00405907	-0.0183549	0.497905	0.00187452	0.0816549	0.500894	ENST00000539747	NPSR1-AS1	ENSG00000197085	lncRNA	gap	7-34417673-34569711	0
12-111570452-111571329	GPC1	0.0133475	-0.0183549	0.497601	0.00589015	0.299401	0.779964	LRG_864t1	LRG_864	LRG_864	LRG_gene	gap	12-111555920-111598783	0
2-46662586-46663474	GPC1	0.0131749	-0.0183551	0.497708	0.00788284	0.299401	0.758497	ENST00000622979	ENSG00000279254	ENSG00000279254	TEC	exon	2-46668870-46670778	5395
5-17488324-17489230	GPC1	0.00413672	-0.0183551	0.497905	0.00187452	0.0816549	0.500894	ENST00000638486	LINC02218	ENSG00000249662	protein_coding	cds	5-17486233-17486829	1494
5-31719704-31720683	GPC1	0.00951234	-0.0183562	0.497868	0.0068933	0.217746	0.644007	ENST00000513910	PDZD2	ENSG00000133401	protein_coding	gap	5-31712092-31787636	0
9-18294072-18294873	GPC1	0.00880256	-0.0183566	0.497806	0.00457462	0.190528	0.629696	ENST00000680146	ADAMTSL1	ENSG00000178031	protein_coding	gap	9-18163982-18504828	0
12-97757635-97758463	GPC1	0.00775462	-0.0183567	0.497743	0.00292378	0.16331	0.615385	ENST00000552615	ENSG00000257501	ENSG00000257501	transcribed_processed_pseudogene	gap	12-97753601-97759426	0
8-35022079-35023095	GPC1	0.00867597	-0.0183572	0.497947	0.00694143	0.190528	0.601073	ENST00000667383	ENSG00000287152	ENSG00000287152	lncRNA	exon	8-35080592-35080970	57496
8-38837566-38838403	GPC1	0.00773792	-0.0183573	0.497849	0.00405292	0.16331	0.593918	ENST00000523239	TACC1	ENSG00000147526	protein_coding	gap	8-38836288-38838469	0
3-148584105-148584951	GPC1	0.003864	-0.0183585	0.497976	0.00235717	0.0816549	0.486583	ENST00000648979	ENSG00000285557	ENSG00000285557	lncRNA	gap	3-148455532-148591817	0
6-44472161-44472998	GPC1	0.0174534	-0.0183587	0.497505	0.00867048	0.408274	0.908766	ENST00000371477	CDC5L	ENSG00000096401	protein_coding	utr	6-44446712-44450425	21735
3-39180460-39181360	GPC1	0.177109	-0.0183589	0.490335	0.00545205	10.4246	12.6798	ENST00000669199	ENSG00000287620	ENSG00000287620	lncRNA	exon	3-39178504-39179586	873
20-9034981-9035768	GPC1	0.00550964	-0.0183592	0.497899	0.00261302	0.108873	0.529517	ENST00000378501	PLCB4	ENSG00000101333	protein_coding	exon	20-9067825-9067937	32056
6-142797703-142798767	GPC1	0.00854814	-0.0183593	0.497841	0.00507866	0.190528	0.62254	ENST00000474532	HIVEP2	ENSG00000010818	protein_coding	gap	6-142783616-142836934	0
3-151836658-151837623	GPC1	0.0120957	-0.0183596	0.497715	0.00669754	0.272183	0.729875	ENST00000483843	AADACL2-AS1	ENSG00000242908	lncRNA	gap	3-151774666-151917614	0
4-186857658-186858619	GPC1	0.00641454	-0.0183596	0.497926	0.00388466	0.136091	0.550984	ENST00000507644	ENSG00000250829	ENSG00000250829	lncRNA	exon	4-186890969-186891368	32349
2-30433492-30434424	GPC1	0.00629669	-0.0183612	0.49782	0.00278811	0.136091	0.572451	ENST00000466477	LCLAT1	ENSG00000172954	protein_coding	exon	2-30447226-30447383	12801
X-67694250-67694882	GPC1	0.00955964	-0.0183615	0.497798	0.0056319	0.217746	0.658318	ENST00000504326	AR	ENSG00000169083	protein_coding	cds	X-67694673-67694722	0
13-45059907-45060794	GPC1	0.0081737	-0.0183615	0.497946	0.00691422	0.190528	0.601073	ENST00000437748	ENSG00000223732	ENSG00000223732	lncRNA	gap	13-45046742-45083037	0
11-88704312-88705152	GPC1	0.00605009	-0.0183616	0.498032	0.00536994	0.136091	0.529517	ENST00000455756	GRM5	ENSG00000168959	protein_coding	gap	11-88653404-88849905	0
12-97359131-97359975	GPC1	0.0155074	-0.0183621	0.497597	0.00696633	0.326619	0.808587	ENST00000640149	RMST	ENSG00000255794	lncRNA	exon	12-97430884-97430972	70908
11-62241763-62242642	GPC1	0.0128187	-0.0183636	0.497706	0.00783195	0.299401	0.758497	ENST00000244926	SCGB1D2	ENSG00000124935	protein_coding	cds	11-62242308-62242362	0
2-172821117-172822035	GPC1	0.00533838	-0.0183648	0.497934	0.0029247	0.108873	0.522361	ENST00000397087	RAPGEF4	ENSG00000091428	protein_coding	cds	2-172821965-172821976	0
4-71498426-71499225	GPC1	0.0121378	-0.0183648	0.497645	0.0055109	0.272183	0.744186	ENST00000649996	SLC4A4	ENSG00000080493	protein_coding	gap	4-71497693-71532061	0
1-56806632-56807362	GPC1	0.0198183	-0.018365	0.497342	0.00860953	0.489929	1.02326	ENST00000484327	FYB2	ENSG00000187889	protein_coding	gap	1-56792804-56819281	0
X-55160701-55161603	GPC1	0.230685	-0.0183658	0.487171	0.00230594	17.0659	20.3077	ENST00000685693	FAM104B	ENSG00000182518	protein_coding	cds	X-55161137-55161156	0
3-144234994-144235862	GPC1	0.0123353	-0.0183659	0.497646	0.0055322	0.272183	0.744186	ENST00000410846	ENSG00000222778	ENSG00000222778	rRNA_pseudogene	exon	3-144186905-144187020	47973
3-124699430-124700283	GPC1	0.0177633	-0.0183675	0.497425	0.00813571	0.435493	0.951699	ENST00000682506	KALRN	ENSG00000160145	protein_coding	cds	3-124699869-124700033	0
14-25878002-25878929	GPC1	0.0143747	-0.0183684	0.497631	0.00762096	0.326619	0.801431	ENST00000657312	LINC02306	ENSG00000257986	lncRNA	gap	14-25838531-26126156	0
15-81007725-81008514	GPC1	0.00724654	-0.0183687	0.498025	0.00686569	0.16331	0.55814	ENST00000560091	CFAP161	ENSG00000156206	protein_coding	gap	15-81007132-81127589	0
8-27772198-27773085	GPC1	0.220496	-0.0183696	0.488853	0.00641486	15.7322	18.4186	ENST00000524084	CCDC25	ENSG00000147419	protein_coding	cds	8-27772513-27772540	0
3-3762896-3763780	GPC1	0.0082535	-0.0183711	0.49784	0.00505403	0.190528	0.62254	ENST00000470751	SUMF1	ENSG00000144455	protein_coding	gap	3-3702462-3777724	0
4-24415922-24416842	GPC1	0.0136012	-0.0183718	0.497568	0.00538829	0.299401	0.78712	ENST00000693690	ENSG00000289201	ENSG00000289201	lncRNA	exon	4-24457352-24457994	40509
18-37634740-37635622	GPC1	0.00498945	-0.0183722	0.497968	0.00325918	0.108873	0.515206	ENST00000661428	ENSG00000285940	ENSG00000285940	lncRNA	gap	18-37567985-37637337	0
7-134477626-134478520	GPC1	0.00860536	-0.0183723	0.497841	0.00507795	0.190528	0.62254	ENST00000467829	AKR1B1	ENSG00000085662	protein_coding	exon	7-134459122-134459284	18341
4-9586674-9587556	GPC1	0.0151136	-0.0183725	0.497588	0.007974	0.353838	0.837209	ENST00000653847	ENSG00000287117	ENSG00000287117	lncRNA	gap	4-9568434-9628703	0
8-103242424-103243351	GPC1	0.0113328	-0.0183727	0.497722	0.00561682	0.244965	0.701252	ENST00000523614	BAALC-AS1	ENSG00000247081	lncRNA	gap	8-103191447-103285837	0
6-127550321-127551067	GPC1	0.00381816	-0.0183728	0.498047	0.00297035	0.0816549	0.472272	ENST00000498112	C6orf58	ENSG00000184530	protein_coding	gap	6-127522064-127570752	0
5-11747150-11748001	GPC1	0.00736197	-0.0183734	0.498025	0.00687245	0.16331	0.55814	ENST00000513588	CTNND2	ENSG00000169862	protein_coding	gap	5-11732273-11903816	0
17-62478165-62479183	GPC1	0.211397	-0.0183736	0.489005	0.00585137	14.7251	17.4025	ENST00000684772	TLK2	ENSG00000146872	protein_coding	utr	17-62479184-62479290	0
18-46097843-46098761	GPC1	0.223233	-0.0183738	0.487835	0.00342837	16.4671	19.4919	ENST00000592364	ATP5F1A	ENSG00000152234	protein_coding	cds	18-46098172-46098231	0
X-50774727-50775554	GPC1	0.00318939	-0.018376	0.498019	0.00183718	0.0544366	0.450805	ENST00000376020	SHROOM4	ENSG00000158352	protein_coding	gap	X-50695938-50813901	0
3-113769389-113770206	GPC1	0.00837146	-0.0183762	0.497841	0.00507832	0.190528	0.62254	ENST00000496747	ATP6V1A	ENSG00000114573	protein_coding	gap	3-113747114-113778768	0
9-4958922-4959759	GPC1	0.0085777	-0.0183785	0.497877	0.00564687	0.190528	0.615385	ENST00000397777	ENSG00000220937	ENSG00000220937	processed_pseudogene	exon	9-4945656-4945902	13019
11-16986784-16987639	GPC1	0.0238479	-0.0183792	0.49721	0.00994859	0.598802	1.15921	ENST00000532079	PLEKHA7	ENSG00000166689	protein_coding	gap	11-16789870-17014142	0
1-70504386-70505238	GPC1	0.012433	-0.0183803	0.497611	0.00502147	0.272183	0.751342	ENST00000456361	ENSG00000233020	ENSG00000233020	processed_pseudogene	exon	1-70530526-70531492	25287
18-13390833-13391468	GPC1	0.0142612	-0.0183812	0.49763	0.00759506	0.326619	0.801431	ENST00000679177	LDLRAD4	ENSG00000168675	protein_coding	gap	18-13387763-13621116	0
5-146384897-146385740	GPC1	0.0087377	-0.0183814	0.497983	0.00771583	0.190528	0.593918	ENST00000515598	ENSG00000250025	ENSG00000250025	lncRNA	exon	5-146376715-146376963	7933
12-128239112-128239980	GPC1	0.011036	-0.0183819	0.497758	0.00621167	0.244965	0.694097	ENST00000577260	ENSG00000265061	ENSG00000265061	miRNA	exon	12-128244506-128244573	4525
13-30293761-30294665	GPC1	0.013363	-0.0183819	0.497698	0.00905684	0.326619	0.78712	ENST00000441394	KATNAL1	ENSG00000102781	protein_coding	gap	13-30283792-30306712	0
20-9495501-9496375	GPC1	0.0120754	-0.0183827	0.497715	0.00671773	0.272183	0.729875	ENST00000693492	PLCB4	ENSG00000101333	protein_coding	gap	20-9473366-9503957	0
1-76763039-76764009	GPC1	0.00755852	-0.0183841	0.497884	0.00449589	0.16331	0.586762	ENST00000427806	LINC02567	ENSG00000237552	lncRNA	gap	1-76758405-76778989	0
14-51010763-51011635	GPC1	0.00719449	-0.0183845	0.497883	0.00448221	0.16331	0.586762	ENST00000684578	TRIM9	ENSG00000100505	protein_coding	gap	14-51010495-51022834	0
6-35348033-35348943	GPC1	0.00999049	-0.0183846	0.497657	0.00372292	0.217746	0.686941	ENST00000448077	PPARD	ENSG00000112033	protein_coding	gap	6-35347151-35420126	0
3-112384496-112385301	GPC1	0.00962923	-0.0183853	0.497869	0.00690653	0.217746	0.644007	ENST00000486726	ENSG00000243081	ENSG00000243081	lncRNA	exon	3-112396647-112398148	11345
4-88456677-88457586	GPC1	0.182007	-0.0183856	0.490043	0.00443652	10.6151	12.9159	ENST00000264350	HERC5	ENSG00000138646	protein_coding	cds	4-88457270-88457534	0
2-164663137-164663721	GPC1	0.00390283	-0.0183856	0.497976	0.00235979	0.0816549	0.486583	ENST00000495084	COBLL1	ENSG00000082438	protein_coding	gap	2-164653915-164665846	0
16-370101-371071	GPC1	0.221977	-0.0183862	0.488632	0.00531732	15.5689	18.4114	ENST00000648346	MRPL28	ENSG00000086504	protein_coding	cds	16-369931-370218	0
5-35095942-35096800	GPC1	0.00973601	-0.0183863	0.497941	0.00849894	0.217746	0.629696	ENST00000620785	PRLR	ENSG00000113494	protein_coding	gap	5-35089664-35118060	0
15-42667650-42668549	GPC1	0.00661989	-0.0183866	0.497856	0.00312178	0.136091	0.565295	ENST00000569419	STARD9	ENSG00000159433	protein_coding	gap	15-42665849-42669157	0
9-126605862-126606769	GPC1	0.00682884	-0.0183883	0.497963	0.00436084	0.136091	0.543828	ENST00000451449	LMX1B-DT	ENSG00000224842	lncRNA	gap	9-126590544-126613448	0
6-109297536-109298349	GPC1	0.0151198	-0.0183888	0.497623	0.00873188	0.353838	0.830054	ENST00000691019	ENSG00000203799	ENSG00000203799	transcribed_unitary_pseudogene	gap	6-109295693-109300230	0
10-77226525-77227379	GPC1	0.0124573	-0.0183893	0.497776	0.0094524	0.299401	0.744186	ENST00000640969	KCNMA1	ENSG00000156113	protein_coding	gap	10-77184917-77251194	0
8-20076458-20077388	GPC1	0.00529749	-0.0183894	0.497934	0.00291955	0.108873	0.522361	ENST00000519197	ENSG00000253775	ENSG00000253775	lncRNA	exon	8-20079114-20079522	1725
X-44907787-44908674	GPC1	0.00768152	-0.0183903	0.497742	0.00292091	0.16331	0.615385	LRG_616t1	LRG_616	LRG_616	LRG_gene	gap	X-44873988-44961283	0
20-33073833-33074688	GPC1	0.00395281	-0.0183904	0.497976	0.00235796	0.0816549	0.486583	ENST00000375494	BPIFB3	ENSG00000186190	protein_coding	utr	20-33073606-33073847	0
2-119715469-119716225	GPC1	0.014281	-0.0183906	0.497595	0.00689852	0.326619	0.808587	ENST00000432914	ENSG00000229326	ENSG00000229326	processed_pseudogene	exon	2-119699779-119700151	15317
13-108766174-108767125	GPC1	0.00913278	-0.018391	0.497736	0.00371771	0.190528	0.644007	ENST00000457511	MYO16	ENSG00000041515	protein_coding	gap	13-108727584-108785634	0
16-25031217-25032115	GPC1	0.261198	-0.0183921	0.487645	0.00808621	22.2918	25.6458	ENST00000575694	ENSG00000262587	ENSG00000262587	transcribed_unprocessed_pseudogene	exon	16-25031881-25032360	0
9-83316955-83317830	GPC1	0.012705	-0.0183924	0.497742	0.00863989	0.299401	0.751342	ENST00000621208	FRMD3	ENSG00000172159	protein_coding	gap	9-83313748-83335515	0
11-87604078-87604932	GPC1	0.00580286	-0.0183927	0.497996	0.00481715	0.136091	0.536673	ENST00000411083	ENSG00000223015	ENSG00000223015	snRNA	exon	11-87606783-87606885	1850
11-13896388-13897283	GPC1	0.0071997	-0.0183955	0.497848	0.00402066	0.16331	0.593918	ENST00000364986	ENSG00000201856	ENSG00000201856	rRNA_pseudogene	exon	11-13907484-13907590	10200
9-125189446-125190348	GPC1	0.275169	-0.018396	0.485617	0.00323425	25.7757	29.9893	ENST00000451402	PPP6C	ENSG00000119414	protein_coding	cds	9-125189562-125189718	0
3-61793289-61794223	GPC1	0.0119538	-0.0183963	0.49768	0.00607516	0.272183	0.73703	ENST00000474889	PTPRG	ENSG00000144724	protein_coding	gap	3-61748983-61989624	0
10-80154795-80155653	GPC1	0.00996919	-0.018397	0.497693	0.00414682	0.217746	0.679785	ENST00000447489	ANXA11	ENSG00000122359	protein_coding	utr	10-80155640-80155912	0
12-113214613-113215410	GPC1	0.00700211	-0.0183992	0.497847	0.00401497	0.16331	0.593918	ENST00000546692	IQCD	ENSG00000166578	protein_coding	gap	12-113208510-113220996	0
5-162382589-162383462	GPC1	0.00277711	-0.0184	0.498126	0.00261469	0.0544366	0.429338	ENST00000646143	ENSG00000254186	ENSG00000254186	lncRNA	exon	5-162424042-162424937	40579
16-85491719-85492616	GPC1	0.0200481	-0.0184001	0.497342	0.00860869	0.489929	1.02326	ENST00000637419	GSE1	ENSG00000131149	protein_coding	gap	16-85357644-85633913	0
14-69096515-69097410	GPC1	0.00711305	-0.0184003	0.497954	0.00554637	0.16331	0.572451	ENST00000557386	DCAF5	ENSG00000139990	protein_coding	gap	14-69091888-69116365	0
3-194150362-194151238	GPC1	0.0136019	-0.0184008	0.497568	0.00538735	0.299401	0.78712	ENST00000487718	ENSG00000242201	ENSG00000242201	misc_RNA	exon	3-194145674-194145971	4390
13-94024388-94025242	GPC1	0.00859088	-0.0184024	0.497841	0.00508635	0.190528	0.62254	ENST00000377047	GPC6	ENSG00000183098	protein_coding	gap	13-93830546-94027728	0
X-8183079-8183760	GPC1	0.00391148	-0.018403	0.497976	0.0023578	0.0816549	0.486583	ENST00000659022	ENSG00000285679	ENSG00000285679	lncRNA	gap	X-7929414-8228334	0
4-26376907-26377800	GPC1	0.0140848	-0.0184032	0.497701	0.00916439	0.326619	0.78712	ENST00000692303	RBPJ	ENSG00000168214	protein_coding	gap	4-26321049-26386352	0
4-77817977-77818809	GPC1	0.180256	-0.0184033	0.490415	0.00561691	10.343	12.5224	ENST00000649644	CNOT6L	ENSG00000138767	protein_coding	gap	4-77776393-77819232	0
15-28892921-28893769	GPC1	0.0199598	-0.0184039	0.497388	0.00850341	0.462711	0.987478	ENST00000683413	APBA2	ENSG00000034053	protein_coding	gap	15-28886279-28921639	0
11-90098084-90098925	GPC1	0.0108782	-0.0184048	0.497827	0.0075638	0.244965	0.679785	ENST00000529682	ENSG00000254436	ENSG00000254436	processed_pseudogene	exon	11-90098421-90098817	0
7-105322454-105323341	GPC1	0.013404	-0.018406	0.497638	0.006531	0.299401	0.772809	ENST00000482897	SRPK2	ENSG00000135250	protein_coding	gap	7-105203786-105388647	0
22-30235658-30236352	GPC1	0.0169102	-0.0184083	0.497502	0.00860184	0.408274	0.908766	ENST00000447565	LIF-AS1	ENSG00000232530	lncRNA	exon	22-30239194-30239278	2841
4-150098040-150098923	GPC1	0.0187709	-0.01841	0.497498	0.00978346	0.435493	0.937388	ENST00000635524	DCLK2	ENSG00000170390	protein_coding	gap	4-150079449-150102477	0
8-130211812-130212632	GPC1	0.0112508	-0.01841	0.497748	0.00732633	0.272183	0.722719	ENST00000524367	ASAP1	ENSG00000153317	protein_coding	gap	8-130188184-130214555	0
8-132760219-132761106	GPC1	0.00260752	-0.0184102	0.498018	0.00182554	0.0544366	0.450805	ENST00000677595	TMEM71	ENSG00000165071	protein_coding	utr	8-132760476-132760582	0
8-81438933-81439873	GPC1	0.0154838	-0.0184117	0.497517	0.00660394	0.353838	0.851521	ENST00000524085	ENSG00000253859	ENSG00000253859	lncRNA	gap	8-81439631-81439990	0
4-100836627-100837522	GPC1	0.00680114	-0.0184122	0.497856	0.00312587	0.136091	0.565295	ENST00000510657	EMCN	ENSG00000164035	protein_coding	gap	4-100816083-100852636	0
X-130703042-130703890	GPC1	0.0112223	-0.0184125	0.497721	0.00558398	0.244965	0.701252	ENST00000686943	ENOX2	ENSG00000165675	protein_coding	cds	X-130703120-130703254	0
11-104434445-104435298	GPC1	0.0100069	-0.0184126	0.4978	0.0056637	0.217746	0.658318	ENST00000536529	LINC02552	ENSG00000256422	lncRNA	exon	11-104445868-104446012	10569
19-633189-634091	GPC1	0.258021	-0.0184128	0.485917	0.002298	22.0468	25.8533	ENST00000592863	POLRMT	ENSG00000099821	protein_coding	cds	19-633342-633512	0
5-138808317-138809194	GPC1	0.0118304	-0.0184132	0.497644	0.0054948	0.272183	0.744186	ENST00000627109	CTNNA1	ENSG00000044115	protein_coding	gap	5-138783373-138810037	0
X-73752654-73753529	GPC1	0.0120158	-0.0184143	0.497821	0.00898126	0.272183	0.708408	ENST00000446112	ENSG00000230146	ENSG00000230146	processed_pseudogene	exon	X-73769248-73770423	15718
9-2356188-2356822	GPC1	0.0105875	-0.0184143	0.49772	0.00557289	0.244965	0.701252	ENST00000648733	VLDLR-AS1	ENSG00000236404	lncRNA	exon	9-2421597-2424510	64774
19-36418226-36419113	GPC1	0.221415	-0.0184149	0.488955	0.00688945	15.6505	18.3757	ENST00000392161	ZFP82	ENSG00000181007	protein_coding	utr	19-36418492-36418644	0
4-130288439-130289270	GPC1	0.0127812	-0.018416	0.497742	0.00862078	0.299401	0.751342	ENST00000508942	LINC02479	ENSG00000251326	lncRNA	exon	4-130376229-130376559	86958
11-9384299-9385081	GPC1	0.225601	-0.0184162	0.488796	0.00708445	16.4398	19.1628	ENST00000630083	IPO7	ENSG00000205339	protein_coding	cds	11-9384764-9384847	0
3-188482820-188483662	GPC1	0.0118934	-0.0184164	0.497715	0.00669505	0.272183	0.729875	ENST00000640853	LPP	ENSG00000145012	protein_coding	gap	3-188406314-188484591	0
16-47052406-47053282	GPC1	0.019076	-0.0184168	0.49742	0.00917844	0.462711	0.980322	ENST00000564193	ENSG00000259821	ENSG00000259821	lncRNA	exon	16-47034994-47035385	17020
5-3708954-3709860	GPC1	0.0075591	-0.0184175	0.497813	0.00362106	0.16331	0.601073	ENST00000691352	ENSG00000288978	ENSG00000288978	lncRNA	exon	5-3778401-3778475	68540
10-77507112-77507948	GPC1	0.0105786	-0.0184182	0.497588	0.00305337	0.217746	0.701252	ENST00000640969	KCNMA1	ENSG00000156113	protein_coding	gap	10-77404024-77637264	0
9-114413638-114414525	GPC1	0.0185212	-0.0184187	0.497427	0.0081982	0.435493	0.951699	LRG_1094t1	LRG_1094	LRG_1094	LRG_gene	gap	9-114408019-114423313	0
3-33913943-33914787	GPC1	0.0134008	-0.0184191	0.497708	0.00788449	0.299401	0.758497	ENST00000654751	LINC01811	ENSG00000226320	lncRNA	exon	3-33956972-33957466	42184
2-65094781-65095643	GPC1	0.0108726	-0.0184199	0.497686	0.00505397	0.244965	0.708408	ENST00000649427	RAB1A	ENSG00000138069	protein_coding	gap	2-65091079-65097970	0
15-52560349-52561272	GPC1	0.0100292	-0.0184209	0.497906	0.00769671	0.217746	0.636852	ENST00000569723	ARPP19	ENSG00000128989	protein_coding	gap	15-52552105-52568847	0
17-20541717-20542635	GPC1	0.00868237	-0.0184212	0.497841	0.00507992	0.190528	0.62254	ENST00000342824	ENSG00000235203	ENSG00000235203	unprocessed_pseudogene	exon	17-20543481-20543632	845
16-47865629-47866085	GPC1	0.0110216	-0.0184218	0.497827	0.00755603	0.244965	0.679785	ENST00000570024	LINC02192	ENSG00000261325	lncRNA	gap	16-47849949-47886440	0
3-188046149-188046964	GPC1	0.0132184	-0.0184227	0.497637	0.00650718	0.299401	0.772809	ENST00000415940	ENSG00000225058	ENSG00000225058	lncRNA	exon	3-188003901-188003990	42158
6-39810745-39811558	GPC1	0.0150274	-0.0184231	0.497658	0.00955983	0.353838	0.822898	ENST00000633794	DAAM2	ENSG00000146122	protein_coding	gap	6-39792466-39856246	0
8-123058013-123058841	GPC1	0.0121919	-0.0184239	0.497751	0.00740929	0.272183	0.722719	ENST00000520368	TBC1D31	ENSG00000156787	protein_coding	gap	8-123042366-123077110	0
2-110098892-110099685	GPC1	0.0147643	-0.018425	0.497658	0.00955919	0.353838	0.822898	ENST00000427178	MALL	ENSG00000144063	protein_coding	gap	2-110085758-110115687	0
5-107485316-107485867	GPC1	0.00413849	-0.0184255	0.497941	0.00210167	0.0816549	0.493739	ENST00000509503	EFNA5	ENSG00000184349	protein_coding	gap	5-107427510-107670488	0
4-122771519-122772368	GPC1	0.0113101	-0.0184255	0.497758	0.00621667	0.244965	0.694097	ENST00000542236	BBS12	ENSG00000181004	protein_coding	utr	4-122744026-122744942	26576
10-87602930-87603763	GPC1	0.0101537	-0.0184262	0.497826	0.00750969	0.244965	0.679785	ENST00000446794	ENSG00000223761	ENSG00000223761	lncRNA	gap	10-87591744-87605993	0
X-13398166-13399063	GPC1	0.0110808	-0.0184264	0.497818	0.00888479	0.272183	0.708408	ENST00000668192	LINC01203	ENSG00000226985	lncRNA	gap	X-13395393-13402714	0
2-99756592-99757471	GPC1	0.00789889	-0.0184264	0.497804	0.00453246	0.190528	0.629696	ENST00000672756	AFF3	ENSG00000144218	protein_coding	gap	2-99752302-99837476	0
16-56560482-56561295	GPC1	0.0122708	-0.0184269	0.497741	0.00859888	0.299401	0.751342	ENST00000682930	BBS2	ENSG00000125124	protein_coding	gap	16-56514681-56570674	0
7-125479431-125480265	GPC1	0.00571084	-0.0184282	0.498041	0.00410854	0.108873	0.500894	ENST00000651909	POT1-AS1	ENSG00000224897	lncRNA	gap	7-125461651-125480748	0
8-115435286-115436093	GPC1	0.00408054	-0.0184298	0.497976	0.00236583	0.0816549	0.486583	ENST00000640765	TRPS1	ENSG00000104447	protein_coding	gap	8-115418453-115587000	0
4-39433682-39434555	GPC1	0.0183982	-0.0184299	0.497497	0.00975088	0.435493	0.937388	ENST00000257408	KLB	ENSG00000134962	protein_coding	cds	4-39434210-39434720	0
2-179240113-179241019	GPC1	0.0104353	-0.0184301	0.497897	0.00919109	0.244965	0.665474	ENST00000452991	SESTD1	ENSG00000187231	protein_coding	gap	2-179191867-179264498	0
16-21825661-21826498	GPC1	0.0115386	-0.0184318	0.497854	0.00980403	0.272183	0.701252	ENST00000687685	ENSG00000248124	ENSG00000248124	transcribed_unprocessed_pseudogene	exon	16-21820295-21820441	5219
3-106532639-106533427	GPC1	0.0118098	-0.0184319	0.497644	0.00548824	0.272183	0.744186	ENST00000668075	LINC00882	ENSG00000242759	lncRNA	gap	3-106500814-106557278	0
3-127388166-127389035	GPC1	0.0136024	-0.0184334	0.497664	0.00830591	0.326619	0.794275	ENST00000488425	LINC02016	ENSG00000244215	lncRNA	gap	3-127356284-127390445	0
18-8893460-8894325	GPC1	0.00674009	-0.0184339	0.498105	0.00675084	0.136091	0.515206	ENST00000667345	ENSG00000287719	ENSG00000287719	lncRNA	exon	18-8913999-8914375	19673
15-61528067-61528910	GPC1	0.0104584	-0.0184342	0.49779	0.00679521	0.244965	0.686941	ENST00000559783	ENSG00000259616	ENSG00000259616	lncRNA	gap	15-61507241-61589915	0
1-241644961-241645857	GPC1	0.00969643	-0.0184351	0.497763	0.00508473	0.217746	0.665474	ENST00000463155	OPN3	ENSG00000054277	protein_coding	gap	1-241597998-241677302	0
1-210042824-210043736	GPC1	0.00758199	-0.0184354	0.497883	0.00448436	0.16331	0.586762	ENST00000637945	SYT14	ENSG00000143469	protein_coding	gap	1-210021255-210094321	0
3-15401692-15402632	GPC1	0.0124443	-0.0184358	0.497776	0.00946678	0.299401	0.744186	ENST00000458728	METTL6	ENSG00000206562	protein_coding	gap	3-15384188-15414020	0
1-63121837-63122707	GPC1	0.0054661	-0.0184362	0.498005	0.00366548	0.108873	0.50805	ENST00000455038	ENSG00000203605	ENSG00000203605	lncRNA	exon	1-63139250-63139497	16542
12-131356944-131357820	GPC1	0.0056214	-0.0184376	0.498067	0.00598854	0.136091	0.522361	ENST00000659569	ENSG00000287792	ENSG00000287792	lncRNA	gap	12-131353784-131371390	0
14-72267983-72268750	GPC1	0.013822	-0.0184384	0.497664	0.00830207	0.326619	0.794275	ENST00000556437	RGS6	ENSG00000182732	protein_coding	gap	14-71964876-72352094	0
2-236529287-236530178	GPC1	0.00846587	-0.0184385	0.497912	0.00625442	0.190528	0.608229	ENST00000309507	IQCA1	ENSG00000132321	protein_coding	exon	2-236507257-236507535	21751
3-126540281-126541028	GPC1	0.0160468	-0.0184385	0.49758	0.00908633	0.381056	0.865832	ENST00000505070	C3orf22	ENSG00000180697	protein_coding	gap	3-126529373-126549536	0
19-57814496-57815395	GPC1	0.218792	-0.0184394	0.488993	0.00621705	14.9973	17.7388	ENST00000598885	ZNF586	ENSG00000083828	protein_coding	cds	19-57814426-57814568	0
6-57257929-57258726	GPC1	0.0132129	-0.0184394	0.497673	0.00716843	0.299401	0.765653	ENST00000468148	RAB23	ENSG00000112210	protein_coding	exon	6-57221726-57222307	35621
11-74611099-74611983	GPC1	0.0159238	-0.018441	0.497615	0.00994006	0.381056	0.858676	ENST00000531615	POLD3	ENSG00000077514	protein_coding	cds	11-74611499-74611538	0
10-99304044-99304696	GPC1	0.00855725	-0.0184424	0.497734	0.00369164	0.190528	0.644007	ENST00000356713	CNNM1	ENSG00000119946	protein_coding	exon	10-99329356-99330960	24659
4-147110503-147111329	GPC1	0.00648477	-0.0184429	0.497927	0.00388806	0.136091	0.550984	ENST00000671296	ENSG00000286371	ENSG00000286371	lncRNA	gap	4-147073227-147157627	0
4-127483955-127484798	GPC1	0.00284539	-0.0184442	0.498019	0.00183081	0.0544366	0.450805	ENST00000514125	ENSG00000248209	ENSG00000248209	processed_pseudogene	exon	4-127493505-127493828	8706
2-164044356-164045266	GPC1	0.00774993	-0.0184442	0.497849	0.00404891	0.16331	0.593918	ENST00000429636	ENSG00000237844	ENSG00000237844	lncRNA	gap	2-163950260-164250719	0
8-61373559-61374434	GPC1	0.00800149	-0.0184457	0.497875	0.00560672	0.190528	0.615385	ENST00000524095	CLVS1	ENSG00000177182	protein_coding	gap	8-61370667-61376604	0
9-97211371-97212313	GPC1	0.0105936	-0.0184461	0.497791	0.00682069	0.244965	0.686941	ENST00000607322	ENSG00000203279	ENSG00000203279	lncRNA	gap	9-97211488-97238422	0
1-232304562-232305287	GPC1	0.00598876	-0.0184469	0.497996	0.0048163	0.136091	0.536673	ENST00000464573	ENSG00000242794	ENSG00000242794	misc_RNA	exon	1-232222866-232223145	81416
6-38020972-38021684	GPC1	0.0103729	-0.018447	0.497835	0.00627817	0.217746	0.651163	ENST00000474522	ZFAND3	ENSG00000156639	protein_coding	gap	6-38003784-38061592	0
5-170644240-170645140	GPC1	0.00899301	-0.0184473	0.497975	0.00934892	0.217746	0.62254	ENST00000523591	KCNIP1-AS1	ENSG00000253591	lncRNA	gap	5-170642146-170678406	0
9-116998001-116998901	GPC1	0.0151131	-0.0184484	0.497624	0.00875362	0.353838	0.830054	ENST00000373986	ASTN2	ENSG00000148219	protein_coding	gap	9-116976786-117008091	0
6-24286892-24287735	GPC1	0.00877352	-0.0184485	0.497806	0.0045719	0.190528	0.629696	ENST00000378454	DCDC2	ENSG00000146038	protein_coding	gap	6-24278212-24288851	0
9-112384020-112384733	GPC1	0.0134567	-0.0184493	0.497664	0.00829181	0.326619	0.794275	ENST00000488101	HSDL2	ENSG00000119471	protein_coding	gap	9-112380181-112405623	0
X-15343998-15344951	GPC1	0.0105771	-0.0184498	0.497862	0.00832778	0.244965	0.67263	ENST00000297904	VEGFD	ENSG00000165197	protein_coding	utr	X-15345596-15346132	644
8-62946144-62947007	GPC1	0.0139184	-0.0184499	0.497558	0.00624817	0.326619	0.815742	ENST00000675749	NKAIN3	ENSG00000185942	protein_coding	utr	8-62945506-62946814	0
3-48880832-48881670	GPC1	0.0127305	-0.0184507	0.497742	0.00864499	0.299401	0.751342	ENST00000440964	SLC25A20	ENSG00000178537	protein_coding	gap	3-48879449-48883996	0
15-93296619-93297572	GPC1	0.00803557	-0.0184508	0.49785	0.00407386	0.16331	0.593918	ENST00000667030	ENSG00000257060	ENSG00000257060	lncRNA	gap	15-93259238-93496233	0
2-65377368-65378254	GPC1	0.015705	-0.0184514	0.497579	0.0090522	0.381056	0.865832	ENST00000452315	SPRED2	ENSG00000198369	protein_coding	cds	2-65377613-65377683	0
3-183897776-183898638	GPC1	0.00381071	-0.0184526	0.498118	0.00374227	0.0816549	0.457961	ENST00000454440	ENSG00000233441	ENSG00000233441	transcribed_unitary_pseudogene	gap	3-183896357-183904194	0
9-82534981-82535854	GPC1	0.0134537	-0.018454	0.497698	0.00908401	0.326619	0.78712	ENST00000637606	ENSG00000228430	ENSG00000228430	transcribed_unprocessed_pseudogene	gap	9-82496859-82779878	0
2-11942421-11943215	GPC1	0.0148629	-0.0184546	0.497621	0.00866847	0.353838	0.830054	ENST00000438292	MIR3681HG	ENSG00000224184	lncRNA	gap	2-11865916-12007746	0
1-8423482-8424343	GPC1	0.17404	-0.0184551	0.490436	0.00542982	10.1796	12.3649	ENST00000476556	RERE	ENSG00000142599	protein_coding	utr	1-8423561-8423666	0
4-180835969-180836774	GPC1	0.0111768	-0.0184556	0.497757	0.00619944	0.244965	0.694097	ENST00000506917	ENSG00000249883	ENSG00000249883	lncRNA	exon	4-180758898-180759038	76930
3-32706176-32706952	GPC1	0.00704267	-0.0184563	0.497847	0.00401669	0.16331	0.593918	ENST00000556853	CNOT10	ENSG00000182973	protein_coding	gap	3-32693502-32708669	0
X-19457616-19458526	GPC1	0.00586419	-0.0184564	0.498032	0.00537756	0.136091	0.529517	ENST00000518578	MAP3K15	ENSG00000180815	protein_coding	gap	X-19457020-19459984	0
20-36863370-36864292	GPC1	0.263505	-0.0184564	0.485798	0.00274961	23.7071	27.6852	ENST00000237536	SOGA1	ENSG00000149639	protein_coding	utr	20-36863345-36863538	0
4-98363302-98364184	GPC1	0.0083904	-0.0184572	0.49784	0.00506021	0.190528	0.62254	ENST00000514122	RAP1GDS1	ENSG00000138698	protein_coding	gap	4-98343262-98391951	0
13-26513054-26513902	GPC1	0.0060691	-0.0184574	0.498104	0.00671493	0.136091	0.515206	ENST00000649055	ENSG00000285929	ENSG00000285929	lncRNA	exon	13-26494464-26496120	16933
8-22227194-22228092	GPC1	0.182862	-0.0184574	0.489862	0.00439837	11.0778	13.424	ENST00000523252	PHYHIP	ENSG00000168490	protein_coding	cds	8-22227648-22227668	0
6-33433362-33434124	GPC1	0.016098	-0.0184579	0.497545	0.00830972	0.381056	0.872987	LRG_1193t1	LRG_1193	LRG_1193	LRG_gene	gap	6-33432807-33435151	0
2-16678847-16679676	GPC1	0.00776844	-0.018458	0.497885	0.0045104	0.16331	0.586762	ENST00000451689	CYRIA	ENSG00000197872	protein_coding	exon	2-16666224-16666331	12515
3-100108242-100109133	GPC1	0.00711533	-0.0184582	0.497954	0.00554939	0.16331	0.572451	ENST00000491299	CMSS1	ENSG00000184220	protein_coding	gap	3-99818044-100141529	0
7-111126809-111127747	GPC1	0.00705309	-0.0184587	0.498024	0.00684215	0.16331	0.55814	ENST00000489381	IMMP2L	ENSG00000184903	protein_coding	gap	7-110963566-111390570	0
10-77560268-77561153	GPC1	0.00911118	-0.0184604	0.497797	0.00559536	0.217746	0.658318	ENST00000640969	KCNMA1	ENSG00000156113	protein_coding	gap	10-77404024-77637264	0
9-26516607-26517522	GPC1	0.0146619	-0.0184607	0.497587	0.00794303	0.353838	0.837209	ENST00000625030	ENSG00000279256	ENSG00000279256	TEC	exon	9-26642697-26644595	125174
13-97121588-97122333	GPC1	0.0108014	-0.018461	0.497721	0.00558302	0.244965	0.701252	ENST00000657031	LINC00456	ENSG00000233124	lncRNA	exon	13-97168751-97172902	46417
1-208827731-208828464	GPC1	0.0126894	-0.0184611	0.497672	0.00713987	0.299401	0.765653	ENST00000666184	LINC01717	ENSG00000232812	lncRNA	exon	1-208736078-208736286	91444
15-27114084-27114950	GPC1	0.00627089	-0.0184618	0.498104	0.00672848	0.136091	0.515206	ENST00000660679	GABRG3-AS1	ENSG00000228740	lncRNA	gap	15-27100966-27161021	0
2-99679428-99680128	GPC1	0.0109097	-0.018462	0.497757	0.00618659	0.244965	0.694097	ENST00000672756	AFF3	ENSG00000144218	protein_coding	gap	2-99672590-99727076	0
18-39913519-39914421	GPC1	0.00720178	-0.0184623	0.497954	0.0055553	0.16331	0.572451	ENST00000585822	LINC01901	ENSG00000267413	lncRNA	gap	18-39876396-39921798	0
2-156779691-156780606	GPC1	0.00515446	-0.0184627	0.497969	0.00326438	0.108873	0.515206	ENST00000416050	ENSG00000238069	ENSG00000238069	processed_pseudogene	exon	2-156777706-156778372	1318
22-31347119-31347956	GPC1	0.162695	-0.0184632	0.491422	0.00888773	9.06369	10.9553	ENST00000614284	LINC01521	ENSG00000213888	lncRNA	exon	22-31346886-31347406	0
12-26243024-26243892	GPC1	0.0135415	-0.0184637	0.497629	0.00756304	0.326619	0.801431	ENST00000659327	ENSG00000255750	ENSG00000255750	lncRNA	gap	12-26231120-26271662	0
20-56759593-56760436	GPC1	0.00837696	-0.0184638	0.497805	0.00455812	0.190528	0.629696	ENST00000384429	ENSG00000207158	ENSG00000207158	snRNA	exon	20-56785981-56786087	25544
6-47817612-47818318	GPC1	0.00807903	-0.0184639	0.497804	0.00453811	0.190528	0.629696	ENST00000489301	OPN5	ENSG00000124818	protein_coding	gap	6-47811732-47831990	0
15-22806164-22807103	GPC1	0.0178781	-0.0184651	0.497496	0.00970644	0.435493	0.937388	ENST00000561183	NIPA1	ENSG00000170113	protein_coding	gap	15-22786249-22810748	0
10-126049498-126050264	GPC1	0.00397807	-0.0184654	0.497976	0.00235619	0.0816549	0.486583	ENST00000448723	ADAM12	ENSG00000148848	protein_coding	cds	10-126049561-126049669	0
16-89668151-89669005	GPC1	0.00913931	-0.018466	0.497868	0.00688501	0.217746	0.644007	ENST00000611218	SPATA33	ENSG00000167523	protein_coding	gap	16-89658422-89669285	0
14-90981719-90982653	GPC1	0.0166565	-0.018466	0.497502	0.00857977	0.408274	0.908766	ENST00000648062	RPS6KA5	ENSG00000100784	protein_coding	gap	14-90978525-91001087	0
11-91799944-91800850	GPC1	0.0186927	-0.0184666	0.497455	0.00999658	0.462711	0.973166	ENST00000671523	LINC02756	ENSG00000255332	lncRNA	gap	11-91796109-91839610	0
1-213011788-213012602	GPC1	0.00495444	-0.0184667	0.498146	0.00571342	0.108873	0.479428	ENST00000535388	ANGEL2	ENSG00000174606	protein_coding	gap	1-213008467-213015608	0
21-15249399-15250307	GPC1	0.0146922	-0.0184667	0.497658	0.00955198	0.353838	0.822898	ENST00000673790	ENSG00000288578	ENSG00000288578	lncRNA	exon	21-15263421-15263666	13113
X-40313826-40314646	GPC1	0.00999182	-0.0184667	0.49787	0.00694322	0.217746	0.644007	ENST00000653973	ENSG00000236393	ENSG00000236393	lncRNA	exon	X-40298882-40299061	14764
1-150374197-150375086	GPC1	0.0144079	-0.0184671	0.497631	0.00760699	0.326619	0.801431	ENST00000492220	RPRD2	ENSG00000163125	protein_coding	gap	1-150363399-150408905	0
X-129840320-129841170	GPC1	0.0151289	-0.0184673	0.497658	0.00956442	0.353838	0.822898	ENST00000433917	ZDHHC9	ENSG00000188706	protein_coding	gap	X-129829142-129841778	0
7-121744571-121745324	GPC1	0.0125174	-0.0184684	0.497741	0.00860936	0.299401	0.751342	ENST00000516895	ENSG00000252704	ENSG00000252704	misc_RNA	exon	7-121736443-121736725	7845
10-28842058-28842897	GPC1	0.0143542	-0.0184687	0.497596	0.00691819	0.326619	0.808587	ENST00000647111	LINC01517	ENSG00000232624	lncRNA	gap	10-28806139-28858195	0
10-91402452-91403274	GPC1	0.00783153	-0.0184687	0.497742	0.00292163	0.16331	0.615385	ENST00000688440	ENSG00000289228	ENSG00000289228	lncRNA	gap	10-91350880-91525027	0
8-130502955-130503737	GPC1	0.0148999	-0.0184704	0.497587	0.00794549	0.353838	0.837209	ENST00000518721	ASAP1	ENSG00000153317	protein_coding	exon	8-130443460-130443674	59280
11-83918244-83919171	GPC1	0.0110156	-0.0184709	0.497853	0.00976381	0.272183	0.701252	ENST00000650630	DLG2	ENSG00000150672	protein_coding	gap	11-83874489-83930327	0
14-24895018-24895895	GPC1	0.00733085	-0.018471	0.497883	0.00448512	0.16331	0.586762	ENST00000550887	STXBP6	ENSG00000168952	protein_coding	gap	14-24857158-24974664	0
14-50997511-50998393	GPC1	0.0118255	-0.0184727	0.497643	0.00546812	0.272183	0.744186	ENST00000684578	TRIM9	ENSG00000100505	protein_coding	cds	14-50998050-50998188	0
2-200055841-200056728	GPC1	0.00532783	-0.0184741	0.497969	0.00327016	0.108873	0.515206	ENST00000665393	ENSG00000287027	ENSG00000287027	lncRNA	exon	2-200086870-200087102	30141
20-53959775-53960720	GPC1	0.0158842	-0.0184744	0.497614	0.00990955	0.381056	0.858676	ENST00000690125	BCAS1	ENSG00000064787	protein_coding	gap	20-53953696-53966905	0
2-113826114-113827045	GPC1	0.0115697	-0.0184755	0.497784	0.00809851	0.272183	0.715564	ENST00000435407	ENSG00000244063	ENSG00000244063	lncRNA	exon	2-113829390-113829537	2344
6-70468160-70469091	GPC1	0.0133022	-0.0184756	0.497532	0.00488766	0.299401	0.794275	ENST00000515323	FAM135A	ENSG00000082269	protein_coding	gap	6-70452572-70475409	0
6-134619483-134620307	GPC1	0.0049491	-0.0184758	0.498004	0.00365063	0.108873	0.50805	ENST00000665479	ENSG00000232310	ENSG00000232310	lncRNA	gap	6-134540624-134629872	0
6-24215378-24216112	GPC1	0.00977242	-0.0184758	0.497799	0.0056442	0.217746	0.658318	ENST00000378454	DCDC2	ENSG00000146038	protein_coding	gap	6-24205103-24278048	0
1-1596797-1597337	GPC1	0.00786698	-0.0184763	0.497884	0.00449728	0.16331	0.586762	ENST00000422725	FNDC10	ENSG00000228594	protein_coding	utr	1-1598012-1599334	674
16-79595036-79595781	GPC1	0.0111504	-0.0184764	0.497757	0.00618872	0.244965	0.694097	ENST00000393350	MAF	ENSG00000178573	protein_coding	utr	16-79594331-79598780	0
4-19958592-19959408	GPC1	0.00861109	-0.0184764	0.497805	0.00456621	0.190528	0.629696	ENST00000655810	ENSG00000248515	ENSG00000248515	lncRNA	exon	4-19937440-19938448	20143
8-80658323-80659180	GPC1	0.0101759	-0.0184765	0.497835	0.00626773	0.217746	0.651163	ENST00000517986	ZNF704	ENSG00000164684	protein_coding	gap	8-80658831-80659584	0
12-24670358-24671186	GPC1	0.00627328	-0.0184773	0.497819	0.00277845	0.136091	0.572451	ENST00000471411	ENSG00000244662	ENSG00000244662	processed_pseudogene	exon	12-24642687-24643166	27191
10-102455666-102456556	GPC1	0.00768792	-0.0184778	0.497743	0.0029247	0.16331	0.615385	ENST00000594818	C10orf95-AS1	ENSG00000269609	lncRNA	gap	10-102455428-102460890	0
6-24494612-24495520	GPC1	0.20824	-0.0184787	0.487824	0.00174793	13.8541	16.873	ENST00000672652	ALDH5A1	ENSG00000112294	protein_coding	cds	6-24495076-24495350	0
8-38231019-38231945	GPC1	0.247277	-0.0184796	0.487336	0.00501175	20.577	23.771	ENST00000533100	DDHD2	ENSG00000085788	protein_coding	utr	8-38231484-38231746	0
10-7038183-7039056	GPC1	0.00619534	-0.0184796	0.497925	0.00385222	0.136091	0.550984	ENST00000668409	ENSG00000287277	ENSG00000287277	lncRNA	gap	10-7012657-7118279	0
5-109876959-109877822	GPC1	0.0102469	-0.01848	0.497764	0.00511088	0.217746	0.665474	ENST00000523446	LINC01848	ENSG00000254106	lncRNA	exon	5-109883182-109883284	5359
7-78130333-78131210	GPC1	0.00841772	-0.0184817	0.49784	0.00506317	0.190528	0.62254	ENST00000637486	MAGI2	ENSG00000187391	protein_coding	gap	7-78127417-78132888	0
9-69472371-69473216	GPC1	0.00731421	-0.0184819	0.497954	0.00554889	0.16331	0.572451	ENST00000429567	ENSG00000229312	ENSG00000229312	lncRNA	gap	9-69472591-69474262	0
5-180538580-180539524	GPC1	0.00410617	-0.0184824	0.498012	0.00265722	0.0816549	0.479428	ENST00000618123	CNOT6	ENSG00000113300	protein_coding	gap	5-180529389-180549930	0
9-124415033-124415932	GPC1	0.209135	-0.0184826	0.489814	0.00980927	14.2896	16.6798	ENST00000441097	PSMB7	ENSG00000136930	protein_coding	cds	9-124415364-124415425	0
5-75908944-75909854	GPC1	0.0145857	-0.0184834	0.497666	0.00837162	0.326619	0.794275	ENST00000512973	ENSG00000249301	ENSG00000249301	processed_pseudogene	exon	5-75910283-75910576	428
11-11038248-11039097	GPC1	0.0152071	-0.0184838	0.497588	0.00798325	0.353838	0.837209	ENST00000647635	LINC02752	ENSG00000254401	lncRNA	gap	11-11021041-11117835	0
20-61440445-61441235	GPC1	0.0140812	-0.0184849	0.497664	0.00829635	0.326619	0.794275	ENST00000614565	CDH4	ENSG00000179242	protein_coding	gap	20-61254938-61743562	0
12-95506829-95507729	GPC1	0.0124455	-0.0184866	0.497609	0.00499266	0.272183	0.751342	ENST00000551840	METAP2	ENSG00000111142	protein_coding	gap	12-95504162-95511894	0
5-158975762-158976607	GPC1	0.0106736	-0.0184886	0.497721	0.00558458	0.244965	0.701252	ENST00000523464	EBF1	ENSG00000164330	protein_coding	gap	5-158840111-159018959	0
18-45335658-45336540	GPC1	0.0139564	-0.0184897	0.497594	0.00688091	0.326619	0.808587	ENST00000586448	SLC14A2	ENSG00000132874	protein_coding	gap	18-45213192-45483232	0
3-125168433-125169320	GPC1	0.0133099	-0.0184904	0.497733	0.00994434	0.326619	0.779964	ENST00000479826	SLC12A8	ENSG00000221955	protein_coding	gap	3-125135783-125187236	0
8-102094618-102095596	GPC1	0.0105868	-0.0184916	0.497826	0.00752192	0.244965	0.679785	ENST00000524209	NCALD	ENSG00000104490	protein_coding	gap	8-102020290-102124236	0
19-41407101-41408013	GPC1	0.0128827	-0.0184926	0.497707	0.00784952	0.299401	0.758497	ENST00000604424	ENSG00000255730	ENSG00000255730	protein_coding	gap	19-41351203-41410636	0
5-57783022-57783967	GPC1	0.0120403	-0.0184926	0.497679	0.00606651	0.272183	0.73703	ENST00000502647	ENSG00000249198	ENSG00000249198	lncRNA	exon	5-57751192-57751717	31304
10-77914315-77915108	GPC1	0.0163619	-0.0184929	0.497616	0.00996033	0.381056	0.858676	ENST00000372391	DLG5	ENSG00000151208	protein_coding	gap	10-77869198-77926216	0
6-155493278-155494087	GPC1	0.00956758	-0.0184949	0.497727	0.00457393	0.217746	0.67263	ENST00000159060	NOX3	ENSG00000074771	protein_coding	exon	6-155455753-155455839	37438
11-41020570-41021444	GPC1	0.0101059	-0.0184952	0.497799	0.00565192	0.217746	0.658318	ENST00000534577	LRRC4C	ENSG00000148948	protein_coding	gap	11-40933724-41222796	0
4-152584972-152585574	GPC1	0.00600799	-0.0184952	0.497961	0.00431757	0.136091	0.543828	ENST00000496058	ENSG00000240669	ENSG00000240669	processed_pseudogene	exon	4-152613875-152614333	28300
7-68199718-68200566	GPC1	0.00839265	-0.0184954	0.497841	0.00507899	0.190528	0.62254	ENST00000667549	ENSG00000226829	ENSG00000226829	lncRNA	gap	7-68184917-68236298	0
2-182368321-182369168	GPC1	0.0122043	-0.0184971	0.497715	0.00670011	0.272183	0.729875	ENST00000495511	PDE1A	ENSG00000115252	protein_coding	gap	2-182264415-182522275	0
4-23686609-23687515	GPC1	0.0170177	-0.0184978	0.497539	0.0094524	0.408274	0.90161	ENST00000514290	ENSG00000250137	ENSG00000250137	lncRNA	gap	4-23561040-23768318	0
9-94030291-94031202	GPC1	0.23985	-0.0184986	0.487018	0.00297147	18.8351	22.1896	ENST00000650567	PTPDC1	ENSG00000158079	protein_coding	utr	9-94031027-94031127	0
12-59088669-59089628	GPC1	0.0109582	-0.0184992	0.497792	0.00683048	0.244965	0.686941	ENST00000690337	ENSG00000286351	ENSG00000286351	lncRNA	exon	12-59102144-59102223	12515
6-6800330-6801191	GPC1	0.0153726	-0.0184999	0.497508	0.00755394	0.381056	0.880143	ENST00000689004	ENSG00000226281	ENSG00000226281	lncRNA	gap	6-6745171-6800842	0
1-28653787-28654585	GPC1	0.00775486	-0.0185001	0.497848	0.00403807	0.16331	0.593918	ENST00000387069	ENSG00000274978	ENSG00000274978	snRNA	exon	1-28648600-28648733	5053
3-173618493-173619357	GPC1	0.00993737	-0.0185008	0.497729	0.00460336	0.217746	0.67263	ENST00000695368	NLGN1	ENSG00000169760	protein_coding	gap	3-173605594-173807679	0
18-55918068-55918989	GPC1	0.00510869	-0.018501	0.498004	0.003651	0.108873	0.50805	ENST00000655696	LINC01416	ENSG00000260930	lncRNA	gap	18-55898428-55996707	0
7-128537144-128538014	GPC1	0.00776395	-0.0185011	0.497813	0.00363067	0.16331	0.601073	ENST00000479267	ENSG00000280828	ENSG00000280828	unprocessed_pseudogene	gap	7-128533731-128574719	0
2-203417179-203417997	GPC1	0.00365215	-0.0185011	0.498082	0.00332929	0.0816549	0.465116	ENST00000464761	ABI2	ENSG00000138443	protein_coding	gap	2-203417082-203427176	0
14-92321386-92322269	GPC1	0.00859727	-0.0185032	0.497912	0.00624843	0.190528	0.608229	ENST00000393265	SLC24A4	ENSG00000140090	protein_coding	exon	14-92322581-92322635	311
16-74743868-74744329	GPC1	0.0132711	-0.0185036	0.497531	0.00486763	0.299401	0.794275	ENST00000567683	FA2H	ENSG00000103089	protein_coding	gap	16-74740116-74774485	0
21-39257753-39258601	GPC1	0.00600701	-0.0185036	0.497925	0.00386153	0.136091	0.550984	ENST00000455867	BRWD1	ENSG00000185658	protein_coding	cds	21-39258487-39258672	0
14-51090308-51091189	GPC1	0.0104658	-0.0185038	0.497861	0.00830323	0.244965	0.67263	ENST00000684578	TRIM9	ENSG00000100505	protein_coding	gap	14-51025361-51094117	0
15-55785890-55786756	GPC1	0.01202	-0.0185048	0.49775	0.00738327	0.272183	0.722719	ENST00000557862	ENSG00000259369	ENSG00000259369	processed_pseudogene	exon	15-55746639-55746767	39122
4-154528577-154529456	GPC1	0.00904944	-0.0185054	0.497878	0.00566152	0.190528	0.615385	ENST00000505711	ENSG00000250609	ENSG00000250609	processed_pseudogene	exon	4-154523976-154524807	3769
6-96421046-96421910	GPC1	0.00941386	-0.0185054	0.497868	0.00689207	0.217746	0.644007	ENST00000662501	UFL1-AS1	ENSG00000233797	lncRNA	gap	6-96399035-96460485	0
15-62123926-62124748	GPC1	0.0137852	-0.0185057	0.4977	0.00911939	0.326619	0.78712	ENST00000380392	C2CD4B	ENSG00000205502	protein_coding	utr	15-62163535-62163889	38786
7-139078716-139079578	GPC1	0.00877374	-0.0185058	0.497771	0.00412112	0.190528	0.636852	ENST00000680309	ZC3HAV1	ENSG00000105939	protein_coding	cds	7-139079470-139080243	0
1-231528063-231528982	GPC1	0.287857	-0.018506	0.48458	0.00237803	29.2597	33.9249	ENST00000647072	TSNAX-DISC1	ENSG00000270106	protein_coding	cds	1-231528811-231528826	0
11-13633866-13634728	GPC1	0.00487655	-0.0185061	0.498004	0.00363758	0.108873	0.50805	ENST00000529541	ENSG00000228901	ENSG00000228901	processed_pseudogene	exon	11-13610363-13610771	23094
10-112979837-112980674	GPC1	0.011453	-0.0185071	0.497713	0.00664561	0.272183	0.729875	ENST00000629706	TCF7L2	ENSG00000148737	protein_coding	gap	10-112951608-113040024	0
16-57194364-57195212	GPC1	0.0110184	-0.0185072	0.497686	0.00506886	0.244965	0.708408	ENST00000568505	RSPRY1	ENSG00000159579	protein_coding	gap	16-57186443-57204503	0
3-14725721-14726629	GPC1	0.0129973	-0.0185078	0.497567	0.00536157	0.299401	0.78712	ENST00000435614	C3orf20	ENSG00000131379	protein_coding	gap	3-14721785-14726900	0
2-65611226-65612201	GPC1	0.00440764	-0.0185078	0.497834	0.00148479	0.0816549	0.515206	ENST00000606978	ENSG00000204929	ENSG00000204929	lncRNA	gap	2-65483153-65691781	0
14-32879032-32879958	GPC1	0.0116168	-0.018508	0.497749	0.00734477	0.272183	0.722719	ENST00000623195	ENSG00000280281	ENSG00000280281	TEC	exon	14-32879246-32882830	0
17-59719352-59720241	GPC1	0.00975277	-0.0185081	0.497799	0.00564042	0.217746	0.658318	ENST00000593168	VMP1	ENSG00000062716	protein_coding	gap	17-59707749-59731420	0
10-72138216-72138889	GPC1	0.0121936	-0.0185084	0.497776	0.00944291	0.299401	0.744186	ENST00000673599	ASCC1	ENSG00000138303	protein_coding	gap	10-72133182-72152868	0
2-36310969-36311722	GPC1	0.00580268	-0.0185095	0.497996	0.00481241	0.136091	0.536673	ENST00000427200	ENSG00000233752	ENSG00000233752	processed_pseudogene	exon	2-36299388-36299830	11138
10-113441065-113441908	GPC1	0.013868	-0.0185098	0.497594	0.00686986	0.326619	0.808587	ENST00000658845	ENSG00000286289	ENSG00000286289	lncRNA	exon	10-113482069-113485617	40160
19-13574701-13575583	GPC1	0.00977838	-0.01851	0.49794	0.00848202	0.217746	0.629696	ENST00000664864	CACNA1A	ENSG00000141837	protein_coding	gap	19-13506226-13599752	0
6-121334182-121335073	GPC1	0.247354	-0.0185112	0.486768	0.0032295	20.3865	23.7782	ENST00000464622	TBC1D32	ENSG00000146350	protein_coding	cds	6-121334276-121334430	0
4-14394810-14395634	GPC1	0.00834631	-0.0185115	0.497912	0.00624567	0.190528	0.608229	ENST00000654462	ENSG00000287360	ENSG00000287360	lncRNA	gap	4-14359824-14450864	0
X-42826665-42827563	GPC1	0.0128817	-0.0185123	0.497541	0.00412778	0.272183	0.765653	ENST00000378131	PPP1R2C	ENSG00000102055	protein_coding	exon	X-42777366-42778163	48501
1-246768924-246769739	GPC1	0.0201045	-0.0185123	0.497342	0.0086109	0.489929	1.02326	ENST00000366510	SCCPDH	ENSG00000143653	protein_coding	utr	1-246767301-246768137	786
7-96314976-96315818	GPC1	0.0091082	-0.0185128	0.497904	0.00763402	0.217746	0.636852	ENST00000472162	SLC25A13	ENSG00000004864	protein_coding	gap	7-96296952-96321941	0
8-116741280-116742206	GPC1	0.0122138	-0.0185129	0.497715	0.00670307	0.272183	0.729875	ENST00000522800	EIF3H	ENSG00000147677	protein_coding	gap	8-116737288-116755665	0
7-16348346-16349123	GPC1	0.00750778	-0.018513	0.497919	0.00500314	0.16331	0.579606	ENST00000676325	CRPPA	ENSG00000214960	protein_coding	gap	7-16308628-16376091	0
2-232204269-232205188	GPC1	0.0136788	-0.0185131	0.49763	0.00757938	0.326619	0.801431	LRG_534t1	LRG_534	LRG_534	LRG_gene	gap	2-232163633-232210325	0
X-100483924-100484712	GPC1	0.00249277	-0.0185132	0.498054	0.00205195	0.0544366	0.443649	ENST00000373034	PCDH19	ENSG00000165194	protein_coding	exon	X-100406451-100410273	73650
11-60942897-60943690	GPC1	0.0187848	-0.0185144	0.497385	0.00842482	0.462711	0.987478	ENST00000681951	SLC15A3	ENSG00000110446	protein_coding	cds	11-60943689-60943836	0
6-42050181-42051113	GPC1	0.252165	-0.0185154	0.486516	0.00299978	20.9309	24.5725	ENST00000688007	TAF8	ENSG00000137413	protein_coding	cds	6-42050542-42050586	0
1-3026564-3027423	GPC1	0.013775	-0.018516	0.497699	0.00911474	0.326619	0.78712	ENST00000378404	ACTRT2	ENSG00000169717	protein_coding	utr	1-3022821-3022903	3660
1-154768746-154769396	GPC1	0.0205104	-0.0185179	0.497334	0.00950353	0.517148	1.05188	ENST00000618040	KCNN3	ENSG00000143603	protein_coding	gap	1-154737089-154771974	0
8-63357096-63357949	GPC1	0.0134371	-0.018518	0.497734	0.0099798	0.326619	0.779964	ENST00000521221	ENSG00000253205	ENSG00000253205	lncRNA	exon	8-63384839-63385906	26889
10-59581960-59582441	GPC1	0.00742941	-0.0185187	0.497883	0.00448516	0.16331	0.586762	ENST00000647375	ENSG00000235140	ENSG00000235140	lncRNA	gap	10-59579077-59594951	0
18-57301674-57302452	GPC1	0.0118683	-0.0185191	0.497784	0.00810427	0.272183	0.715564	ENST00000365370	ENSG00000202240	ENSG00000202240	snRNA	exon	18-57284602-57284708	16965
2-60219232-60220088	GPC1	0.0107412	-0.0185196	0.497827	0.00753978	0.244965	0.679785	ENST00000647917	MIR4432HG	ENSG00000228590	lncRNA	exon	2-60336446-60338720	116357
1-112729606-112730329	GPC1	0.0131194	-0.0185197	0.497601	0.0058947	0.299401	0.779964	ENST00000369630	TAFA3	ENSG00000184599	protein_coding	utr	1-112726681-112727235	2370
6-42375887-42376812	GPC1	0.0116319	-0.0185212	0.497782	0.00805801	0.272183	0.715564	ENST00000695966	TRERF1	ENSG00000124496	protein_coding	gap	6-42363080-42451176	0
13-75226510-75227209	GPC1	0.00521258	-0.0185215	0.497862	0.00231916	0.108873	0.536673	ENST00000451540	ENSG00000214249	ENSG00000214249	processed_pseudogene	exon	13-75237944-75240296	10734
X-152901949-152902741	GPC1	0.0110169	-0.0185226	0.497687	0.00507899	0.244965	0.708408	ENST00000695776	ZNF185	ENSG00000147394	protein_coding	gap	X-152898239-152914444	0
19-47637854-47638754	GPC1	0.00833163	-0.0185229	0.497876	0.0056243	0.190528	0.615385	ENST00000599924	ENSG00000268746	ENSG00000268746	lncRNA	gap	19-47607610-47732064	0
15-71588490-71589402	GPC1	0.00579626	-0.0185229	0.497925	0.00385222	0.136091	0.550984	ENST00000567745	THSD4	ENSG00000187720	protein_coding	gap	15-71547482-71660529	0
3-61990426-61991261	GPC1	0.00737851	-0.0185234	0.497919	0.00499459	0.16331	0.579606	ENST00000474889	PTPRG	ENSG00000144724	protein_coding	gap	3-61989805-62003348	0
2-12311846-12312584	GPC1	0.0065794	-0.0185235	0.497855	0.0031152	0.136091	0.565295	ENST00000653433	MIR3681HG	ENSG00000224184	lncRNA	gap	2-12308785-12340217	0
16-69726122-69726985	GPC1	0.226517	-0.0185236	0.486837	0.00167489	16.8209	20.2147	ENST00000561500	NQO1	ENSG00000181019	protein_coding	cds	16-69726433-69726439	0
3-115169207-115170081	GPC1	0.00275678	-0.0185237	0.498054	0.00205831	0.0544366	0.443649	ENST00000667087	ENSG00000242880	ENSG00000242880	lncRNA	gap	3-115147764-115190887	0
2-62320736-62321395	GPC1	0.00862398	-0.0185241	0.497735	0.00369515	0.190528	0.644007	ENST00000689590	ENSG00000228541	ENSG00000228541	lncRNA	gap	2-62296447-62463838	0
14-44657410-44658285	GPC1	0.0135438	-0.0185242	0.497744	0.00868828	0.299401	0.751342	ENST00000662197	ENSG00000258747	ENSG00000258747	lncRNA	exon	14-44567126-44567467	89942
X-13833395-13834319	GPC1	0.0108445	-0.0185246	0.497756	0.00618065	0.244965	0.694097	ENST00000493085	GPM6B	ENSG00000046653	protein_coding	gap	X-13785809-13888980	0
9-123131072-123131949	GPC1	0.00357999	-0.0185256	0.498011	0.00264119	0.0816549	0.479428	ENST00000496533	STRBP	ENSG00000165209	protein_coding	gap	9-123128259-123132844	0
4-76184134-76184996	GPC1	0.00905224	-0.018526	0.497807	0.00459002	0.190528	0.629696	ENST00000509994	SCARB2	ENSG00000138760	protein_coding	cds	4-76184735-76184780	0
4-36003935-36005138	GPC1	0.00389988	-0.0185268	0.498189	0.00472104	0.0816549	0.443649	ENST00000503225	ARAP2	ENSG00000047365	protein_coding	gap	4-35985368-36006902	0
7-65020664-65021530	GPC1	0.00997872	-0.0185273	0.497694	0.00416477	0.217746	0.679785	ENST00000364295	ENSG00000201165	ENSG00000201165	snRNA	exon	7-65023204-65023310	1673
21-39633298-39634179	GPC1	0.00947563	-0.0185277	0.497798	0.00562384	0.217746	0.658318	ENST00000684495	B3GALT5	ENSG00000183778	protein_coding	gap	21-39615331-39646391	0
2-206145122-206146043	GPC1	0.00846161	-0.01853	0.49777	0.00410881	0.190528	0.636852	ENST00000457011	NDUFS1	ENSG00000023228	protein_coding	gap	2-206145027-206146902	0
19-29908892-29909684	GPC1	0.00908562	-0.01853	0.497771	0.00413032	0.190528	0.636852	ENST00000624591	ENSG00000278895	ENSG00000278895	TEC	exon	19-29915862-29917830	6177
6-155181210-155182012	GPC1	0.0111704	-0.0185318	0.497721	0.00559902	0.244965	0.701252	ENST00000682666	TIAM2	ENSG00000146426	protein_coding	gap	6-155179457-155182225	0
15-63338069-63338985	GPC1	0.0154592	-0.0185331	0.497552	0.00725953	0.353838	0.844365	ENST00000422263	CA12	ENSG00000074410	protein_coding	cds	15-63338819-63338945	0
9-92504427-92505107	GPC1	0.00976517	-0.0185349	0.497799	0.00564388	0.217746	0.658318	ENST00000444490	ECM2	ENSG00000106823	protein_coding	gap	9-92502653-92505532	0
14-72893749-72894633	GPC1	0.260285	-0.0185351	0.486214	0.00322914	22.9178	26.5403	ENST00000556509	DPF3	ENSG00000205683	protein_coding	cds	14-72894057-72894088	0
6-24606323-24607231	GPC1	0.0106469	-0.018536	0.497826	0.00752655	0.244965	0.679785	ENST00000537886	KIAA0319	ENSG00000137261	protein_coding	gap	6-24601209-24645735	0
10-14299318-14300229	GPC1	0.00632967	-0.018536	0.497962	0.00433236	0.136091	0.543828	ENST00000493380	FRMD4A	ENSG00000151474	protein_coding	gap	10-14097139-14330057	0
5-102764519-102765341	GPC1	0.0155842	-0.0185361	0.497579	0.00906873	0.381056	0.865832	ENST00000684529	PAM	ENSG00000145730	protein_coding	gap	5-102755349-102865822	0
2-239129776-239130558	GPC1	0.0100202	-0.0185363	0.497896	0.0091454	0.244965	0.665474	ENST00000543185	HDAC4	ENSG00000068024	protein_coding	gap	2-239126695-239134244	0
7-121945570-121946416	GPC1	0.0111581	-0.0185365	0.49765	0.00456541	0.244965	0.715564	LRG_1387t1	LRG_1387	LRG_1387	LRG_gene	gap	7-121928222-121967950	0
7-46145096-46145953	GPC1	0.00994652	-0.0185372	0.49786	0.00826233	0.244965	0.67263	ENST00000446539	ENSG00000224547	ENSG00000224547	processed_pseudogene	exon	7-46144937-46145688	0
11-46422127-46422862	GPC1	0.0144878	-0.0185382	0.497656	0.00950499	0.353838	0.822898	ENST00000683756	AMBRA1	ENSG00000110497	protein_coding	gap	11-46418053-46433473	0
13-31260906-31261763	GPC1	0.00476979	-0.0185382	0.497933	0.00290495	0.108873	0.522361	ENST00000343307	B3GLCT	ENSG00000187676	protein_coding	cds	13-31260946-31261082	0
2-67631194-67632091	GPC1	0.00736406	-0.0185386	0.497777	0.00324114	0.16331	0.608229	ENST00000419809	ENSG00000235495	ENSG00000235495	lncRNA	gap	2-67565645-67683951	0
5-139726150-139726980	GPC1	0.0188852	-0.0185387	0.497452	0.00989283	0.462711	0.973166	ENST00000515296	ENSG00000249526	ENSG00000249526	lncRNA	gap	5-139721968-139742498	0
1-173570231-173571092	GPC1	0.00872812	-0.0185394	0.497806	0.00457116	0.190528	0.629696	ENST00000466087	SLC9C2	ENSG00000162753	protein_coding	gap	1-173557509-173571501	0
1-150642113-150643023	GPC1	0.00852709	-0.0185398	0.497877	0.00565907	0.190528	0.615385	ENST00000271732	GOLPH3L	ENSG00000143457	protein_coding	utr	1-150646230-150648320	3206
4-82786981-82787740	GPC1	0.0121716	-0.0185399	0.49767	0.00708626	0.299401	0.765653	ENST00000319540	SCD5	ENSG00000145284	protein_coding	gap	4-82705414-82798305	0
7-116527809-116528707	GPC1	0.0146133	-0.0185402	0.497526	0.00574046	0.326619	0.822898	ENST00000614113	CAV1	ENSG00000105974	protein_coding	gap	7-116526690-116558945	0
6-99231885-99232802	GPC1	0.00806089	-0.0185405	0.498017	0.00851949	0.190528	0.586762	ENST00000389677	FAXC	ENSG00000146267	protein_coding	utr	6-99271168-99281163	38365
8-38936658-38937578	GPC1	0.194056	-0.0185413	0.489253	0.00414683	12.6293	15.1485	ENST00000617275	PLEKHA2	ENSG00000169499	protein_coding	gap	8-38936051-38943788	0
19-50203026-50203941	GPC1	0.264559	-0.0185422	0.486462	0.00425214	23.5438	27.2272	ENST00000646861	MYH14	ENSG00000105357	protein_coding	utr	19-50203634-50203671	0
5-95631022-95631780	GPC1	0.00815359	-0.0185424	0.497805	0.00455772	0.190528	0.629696	ENST00000380007	GPR150	ENSG00000178015	protein_coding	utr	5-95621581-95622142	8879
4-182696853-182697743	GPC1	0.0163253	-0.0185427	0.497477	0.00696702	0.381056	0.887299	ENST00000511685	TENM3	ENSG00000218336	protein_coding	gap	4-182688352-182714086	0
X-112734021-112734953	GPC1	0.0117899	-0.0185428	0.497679	0.00604932	0.272183	0.73703	ENST00000304758	AMOT	ENSG00000126016	protein_coding	utr	X-112774503-112778566	39549
11-8770817-8771716	GPC1	0.0157819	-0.0185432	0.497614	0.00990574	0.381056	0.858676	ENST00000531093	DENND2B	ENSG00000166444	protein_coding	utr	11-8771674-8771919	0
12-54115888-54116775	GPC1	0.0127757	-0.0185442	0.497716	0.00674191	0.272183	0.729875	ENST00000651657	FLJ12825	ENSG00000248265	lncRNA	gap	12-54107689-54118603	0
17-31339876-31340712	GPC1	0.00140754	-0.0185453	0.498061	0.00133799	0.0272183	0.415027	LRG_214t2	LRG_214	LRG_214	LRG_gene	cds	17-31340505-31340645	0
12-21527468-21528318	GPC1	0.190273	-0.0185454	0.489845	0.00557848	11.8672	14.2683	ENST00000546199	SPX	ENSG00000134548	protein_coding	cds	12-21527727-21527789	0
13-78085342-78086156	GPC1	0.0117869	-0.0185459	0.497748	0.00734252	0.272183	0.722719	ENST00000607862	OBI1-AS1	ENSG00000234377	lncRNA	gap	13-77919919-78274252	0
1-67001517-67002342	GPC1	0.00683775	-0.0185461	0.497821	0.00280014	0.136091	0.572451	ENST00000235345	SLC35D1	ENSG00000116704	protein_coding	utr	1-66999350-67004339	0
5-179754890-179755678	GPC1	0.00773527	-0.0185472	0.497813	0.00362967	0.16331	0.601073	ENST00000292599	MAML1	ENSG00000161021	protein_coding	gap	5-179733428-179765325	0
8-11201204-11202125	GPC1	0.277328	-0.0185473	0.487199	0.00942472	26.2384	29.7889	ENST00000416569	XKR6	ENSG00000171044	protein_coding	cds	8-11200576-11201339	0
8-56304031-56304888	GPC1	0.00920037	-0.0185475	0.497868	0.00688891	0.217746	0.644007	ENST00000522671	SDR16C5	ENSG00000170786	protein_coding	cds	8-56303964-56304084	0
2-201642407-201643204	GPC1	0.229794	-0.0185476	0.488224	0.00568846	17.583	20.415	ENST00000409444	TMEM237	ENSG00000155755	protein_coding	cds	2-201642609-201642626	0
16-55955531-55956483	GPC1	0.0120323	-0.0185483	0.497784	0.00810621	0.272183	0.715564	ENST00000521992	CES5A	ENSG00000159398	protein_coding	cds	16-55955844-55955885	0
9-121975658-121976573	GPC1	0.0116665	-0.0185505	0.497749	0.00735978	0.272183	0.722719	ENST00000685478	TTLL11	ENSG00000175764	protein_coding	gap	9-121974980-121989194	0
9-109486953-109487847	GPC1	0.012675	-0.0185513	0.497706	0.0078252	0.299401	0.758497	ENST00000374541	PTPN3	ENSG00000070159	protein_coding	gap	9-109463452-109498218	0
15-37274490-37275471	GPC1	0.00415408	-0.0185525	0.498119	0.00375455	0.0816549	0.457961	ENST00000604029	ENSG00000270304	ENSG00000270304	processed_pseudogene	exon	15-37253879-37254952	19537
8-58841883-58842722	GPC1	0.00974595	-0.0185525	0.497798	0.00563703	0.217746	0.658318	ENST00000361421	TOX	ENSG00000198846	protein_coding	gap	8-58838312-58851523	0
14-84759804-84760659	GPC1	0.00838789	-0.0185543	0.497876	0.00562174	0.190528	0.615385	ENST00000516086	ENSG00000251895	ENSG00000251895	snRNA	exon	14-84739942-84740052	19751
1-70041869-70042758	GPC1	0.0155781	-0.0185548	0.497473	0.00688354	0.381056	0.887299	ENST00000651989	LRRC7	ENSG00000033122	protein_coding	gap	1-70039794-70043953	0
15-80758079-80758982	GPC1	0.00744672	-0.0185554	0.497812	0.00361455	0.16331	0.601073	ENST00000258884	ABHD17C	ENSG00000136379	protein_coding	utr	15-80754371-80755621	2457
21-41605211-41606065	GPC1	0.0114292	-0.0185571	0.497748	0.00732586	0.272183	0.722719	ENST00000651009	PCSEAT	ENSG00000286027	lncRNA	exon	21-41580475-41582887	22323
3-38487092-38487939	GPC1	0.0140196	-0.0185571	0.497734	0.0099765	0.326619	0.779964	ENST00000352511	ACVR2B	ENSG00000114739	protein_coding	utr	3-38483333-38493142	0
10-65891970-65892842	GPC1	0.0129357	-0.0185572	0.497742	0.00863108	0.299401	0.751342	ENST00000671182	LINC01515	ENSG00000228065	lncRNA	exon	10-65878643-65880289	11680
1-154469922-154470722	GPC1	0.0118444	-0.0185572	0.497748	0.00733231	0.272183	0.722719	ENST00000486773	SHE	ENSG00000169291	protein_coding	cds	1-154470341-154470362	0
7-141208421-141209172	GPC1	0.0108499	-0.018558	0.497827	0.00755325	0.244965	0.679785	ENST00000565468	TMEM178B	ENSG00000261115	protein_coding	gap	7-141074693-141212590	0
20-14375204-14376072	GPC1	0.0101807	-0.0185585	0.497906	0.00769544	0.217746	0.636852	ENST00000684519	MACROD2	ENSG00000172264	protein_coding	gap	20-14085729-14493478	0
6-4644765-4645630	GPC1	0.0131062	-0.0185597	0.497778	0.00951971	0.299401	0.744186	ENST00000380106	ENSG00000205444	ENSG00000205444	lncRNA	exon	6-4610978-4611919	32845
6-168268263-168269139	GPC1	0.0127062	-0.0185605	0.497707	0.00785269	0.299401	0.758497	ENST00000446811	ENSG00000234647	ENSG00000234647	lncRNA	exon	6-168261912-168262581	5681
13-43005160-43006032	GPC1	0.00965177	-0.0185607	0.497869	0.0069079	0.217746	0.644007	ENST00000540470	EPSTI1	ENSG00000133106	protein_coding	exon	13-42991978-42992271	12888
4-149203232-149204036	GPC1	0.00818325	-0.0185608	0.497708	0.0026316	0.16331	0.62254	ENST00000503100	LINC02355	ENSG00000248210	lncRNA	gap	4-149202557-149203892	0
X-11881527-11882387	GPC1	0.0136914	-0.0185608	0.497734	0.00996577	0.326619	0.779964	ENST00000687851	FRMPD4	ENSG00000169933	protein_coding	gap	X-11878019-11914320	0
3-181191011-181191887	GPC1	0.00596305	-0.0185613	0.498139	0.0074785	0.136091	0.50805	ENST00000671456	SOX2-OT	ENSG00000242808	lncRNA	gap	3-181175584-181563719	0
10-42875466-42876347	GPC1	0.014173	-0.0185617	0.497665	0.00832176	0.326619	0.794275	ENST00000421320	LINC02623	ENSG00000234944	lncRNA	exon	10-42872509-42874060	1405
19-13398531-13399426	GPC1	0.0154178	-0.0185622	0.497508	0.00754438	0.381056	0.880143	LRG_7t1	LRG_7	LRG_7	LRG_gene	gap	19-13371780-13452875	0
9-96192400-96193306	GPC1	0.00392409	-0.0185626	0.497905	0.00186888	0.0816549	0.500894	LRG_1296t1	LRG_1296	LRG_1296	LRG_gene	utr	9-96235306-96235459	41999
X-6102764-6103783	GPC1	0.0193401	-0.018565	0.49735	0.00773714	0.462711	0.994633	ENST00000538097	NLGN4X	ENSG00000146938	protein_coding	gap	X-6032751-6150994	0
3-60259425-60260334	GPC1	0.0107954	-0.0185656	0.497817	0.00885206	0.272183	0.708408	ENST00000492590	FHIT	ENSG00000189283	protein_coding	gap	3-60014153-60536859	0
11-103659288-103660191	GPC1	0.0121399	-0.0185658	0.497715	0.00669608	0.272183	0.729875	ENST00000533459	ENSG00000254987	ENSG00000254987	lncRNA	exon	11-103675994-103676174	15802
4-17511692-17512586	GPC1	0.247731	-0.0185659	0.485336	0.00106822	20.3321	24.2576	ENST00000514300	QDPR	ENSG00000151552	protein_coding	cds	4-17511950-17512054	0
8-57005474-57006434	GPC1	0.0101195	-0.0185662	0.497825	0.00748519	0.244965	0.679785	ENST00000262644	BPNT2	ENSG00000104331	protein_coding	exon	8-56993199-56993867	11606
5-125376890-125377724	GPC1	0.0162393	-0.018567	0.497581	0.00912901	0.381056	0.865832	ENST00000655986	ENSG00000248752	ENSG00000248752	lncRNA	gap	5-125334890-125413110	0
5-177479117-177479862	GPC1	0.024296	-0.018567	0.49714	0.00848987	0.598802	1.17352	ENST00000623593	ENSG00000279821	ENSG00000279821	TEC	exon	5-177476631-177479656	0
10-118148155-118149081	GPC1	0.00923152	-0.0185682	0.497832	0.00621005	0.217746	0.651163	ENST00000665675	CASC2	ENSG00000177640	lncRNA	gap	10-118052197-118207435	0
6-44052344-44053226	GPC1	0.165459	-0.0185691	0.491152	0.00764798	9.30866	11.2987	ENST00000687843	SCIRT	ENSG00000237686	lncRNA	gap	6-44001117-44074496	0
3-190566174-190567101	GPC1	0.0172307	-0.0185694	0.497398	0.00660706	0.408274	0.930233	ENST00000453359	IL1RAP	ENSG00000196083	protein_coding	gap	3-190564354-190604127	0
14-94400071-94400962	GPC1	0.0148988	-0.0185702	0.497587	0.00794467	0.353838	0.837209	ENST00000693506	ENSG00000289541	ENSG00000289541	lncRNA	gap	14-94390895-94419742	0
17-67778819-67779707	GPC1	0.0165693	-0.0185702	0.497407	0.00581003	0.381056	0.90161	ENST00000584105	ENSG00000266858	ENSG00000266858	unprocessed_pseudogene	exon	17-67777166-67777324	1494
2-63588307-63589201	GPC1	0.313959	-0.0185706	0.485841	0.00965186	37.2618	41.5957	ENST00000544381	MDH1	ENSG00000014641	protein_coding	cds	2-63589044-63589046	0
13-110561368-110562270	GPC1	0.181695	-0.0185709	0.488951	0.00174846	10.8601	13.4597	ENST00000267328	RAB20	ENSG00000139832	protein_coding	cds	13-110561348-110561519	0
20-61555950-61556718	GPC1	0.0123836	-0.018571	0.497538	0.00408618	0.272183	0.765653	ENST00000614565	CDH4	ENSG00000179242	protein_coding	gap	20-61254938-61743562	0
9-98603595-98604418	GPC1	0.0141677	-0.0185714	0.497593	0.00685645	0.326619	0.808587	ENST00000637717	GABBR2	ENSG00000136928	protein_coding	gap	9-98578073-98707243	0
12-116790663-116791527	GPC1	0.0101588	-0.0185716	0.49779	0.00678425	0.244965	0.686941	ENST00000677328	RNFT2	ENSG00000135119	protein_coding	gap	12-116779349-116810073	0
1-66374366-66375202	GPC1	0.0120287	-0.0185718	0.497775	0.00943064	0.299401	0.744186	ENST00000423207	PDE4B	ENSG00000184588	protein_coding	utr	1-66372679-66374573	0
10-133537242-133538047	GPC1	0.00718236	-0.0185719	0.497918	0.00498269	0.16331	0.579606	ENST00000463117	CYP2E1	ENSG00000130649	protein_coding	cds	10-133537751-133537892	0
2-67994561-67995467	GPC1	0.00729299	-0.018572	0.497883	0.00448181	0.16331	0.586762	ENST00000454972	ENSG00000235968	ENSG00000235968	processed_pseudogene	exon	2-68023694-68024589	28226
6-157579462-157580369	GPC1	0.00931216	-0.0185721	0.497868	0.0068872	0.217746	0.644007	ENST00000523468	ZDHHC14	ENSG00000175048	protein_coding	gap	6-157542746-157592987	0
6-168144748-168145658	GPC1	0.00931726	-0.0185725	0.497869	0.00690025	0.217746	0.644007	ENST00000644440	FRMD1	ENSG00000153303	protein_coding	exon	6-168101425-168101511	43236
9-3663753-3664525	GPC1	0.00725331	-0.0185738	0.497918	0.00498469	0.16331	0.579606	ENST00000423112	RFX3-DT	ENSG00000232104	lncRNA	gap	9-3606739-3671476	0
7-39623087-39624000	GPC1	0.265552	-0.0185743	0.484657	0.0012124	23.8432	28.2218	ENST00000436179	RALA	ENSG00000006451	protein_coding	utr	7-39623886-39624427	0
4-13089334-13090209	GPC1	0.00740032	-0.0185743	0.497777	0.00323909	0.16331	0.608229	ENST00000636425	ENSG00000283271	ENSG00000283271	snRNA	exon	4-13051342-13051411	37922
10-64089268-64090155	GPC1	0.0131523	-0.0185746	0.497743	0.00867923	0.299401	0.751342	ENST00000660795	ENSG00000228566	ENSG00000228566	lncRNA	gap	10-64060206-64301515	0
21-32851729-32852642	GPC1	0.00943917	-0.0185758	0.49794	0.00846603	0.217746	0.629696	ENST00000666106	C21orf62-AS1	ENSG00000205930	lncRNA	gap	21-32852491-32884103	0
8-140809921-140810607	GPC1	0.0128824	-0.0185765	0.497671	0.0071316	0.299401	0.765653	ENST00000696786	PTK2	ENSG00000169398	protein_coding	gap	8-140803651-140818276	0
15-57440555-57441464	GPC1	0.0164564	-0.0185776	0.497476	0.00695407	0.381056	0.887299	ENST00000281282	CGNL1	ENSG00000128849	protein_coding	gap	15-57440472-57442372	0
1-161216229-161217182	GPC1	0.0135699	-0.018578	0.497496	0.00442115	0.299401	0.801431	ENST00000490414	FCER1G	ENSG00000158869	protein_coding	gap	1-161215371-161218240	0
9-98403894-98404863	GPC1	0.00981989	-0.0185785	0.49794	0.0084861	0.217746	0.629696	ENST00000637410	GABBR2	ENSG00000136928	protein_coding	gap	9-98394256-98406080	0
7-55513788-55514615	GPC1	0.0242879	-0.0185793	0.497176	0.00921879	0.598802	1.16637	ENST00000625836	VOPP1	ENSG00000154978	protein_coding	gap	7-55497691-55521071	0
22-40248947-40249959	GPC1	0.0121619	-0.0185818	0.49782	0.00895444	0.272183	0.708408	ENST00000454349	TNRC6B	ENSG00000100354	protein_coding	gap	22-40246103-40251178	0
2-204505747-204506579	GPC1	0.00873181	-0.018582	0.4977	0.00333255	0.190528	0.651163	ENST00000456384	ENSG00000237843	ENSG00000237843	lncRNA	gap	2-204475624-204507614	0
14-88317804-88318807	GPC1	0.0109562	-0.0185821	0.497756	0.00617629	0.244965	0.694097	ENST00000556282	KCNK10	ENSG00000100433	protein_coding	gap	14-88263552-88323646	0
6-105789580-105790457	GPC1	0.0102686	-0.0185822	0.497836	0.00628486	0.217746	0.651163	ENST00000644129	ENSG00000284999	ENSG00000284999	lncRNA	gap	6-105679492-105830056	0
18-7414116-7414937	GPC1	0.00631209	-0.0185823	0.49789	0.00346986	0.136091	0.55814	ENST00000651113	ENSG00000286126	ENSG00000286126	lncRNA	exon	18-7455844-7456467	40906
12-110330331-110331234	GPC1	0.0141825	-0.0185831	0.4977	0.00914853	0.326619	0.78712	ENST00000549840	ATP2A2	ENSG00000174437	protein_coding	gap	12-110328018-110331971	0
18-27008877-27009782	GPC1	0.00580597	-0.0185832	0.497889	0.00345254	0.136091	0.55814	ENST00000618847	CHST9	ENSG00000154080	protein_coding	gap	18-26944367-27024115	0
9-38211954-38212741	GPC1	0.0173403	-0.0185836	0.497468	0.00788455	0.408274	0.915921	ENST00000363156	ENSG00000200026	ENSG00000200026	snoRNA	exon	9-38147428-38147561	64392
2-54941037-54941948	GPC1	0.0220825	-0.0185845	0.497154	0.00698516	0.544366	1.11628	ENST00000673912	EML6	ENSG00000214595	protein_coding	gap	2-54928752-54946659	0
11-6303405-6304291	GPC1	0.0103485	-0.0185854	0.49772	0.00557111	0.244965	0.701252	ENST00000605434	ENSG00000270435	ENSG00000270435	processed_pseudogene	exon	11-6297189-6298606	4798
19-34427961-34428819	GPC1	0.188196	-0.018586	0.490459	0.00846064	11.5406	13.746	ENST00000607361	UBA2	ENSG00000126261	protein_coding	cds	19-34428433-34428570	0
12-26711088-26712013	GPC1	0.00525269	-0.0185866	0.497934	0.00292014	0.108873	0.522361	ENST00000381340	ITPR2	ENSG00000123104	protein_coding	cds	12-26711173-26711268	0
2-134242411-134243203	GPC1	0.00816731	-0.0185867	0.497875	0.0055989	0.190528	0.615385	ENST00000481801	MGAT5	ENSG00000152127	protein_coding	gap	2-134120292-134254264	0
10-29794861-29795644	GPC1	0.0152603	-0.0185871	0.497446	0.00547701	0.353838	0.865832	ENST00000692116	ENSG00000289386	ENSG00000289386	lncRNA	exon	10-29842002-29842239	46357
2-14611487-14612394	GPC1	0.0149799	-0.0185884	0.497552	0.00725213	0.353838	0.844365	ENST00000418481	ENSG00000228505	ENSG00000228505	lncRNA	exon	2-14616428-14616485	4033
21-33782149-33783047	GPC1	0.00999139	-0.0185888	0.497941	0.0085048	0.217746	0.629696	ENST00000429238	ENSG00000249209	ENSG00000249209	protein_coding	gap	21-33586182-33907340	0
16-67046813-67047676	GPC1	0.0128926	-0.0185894	0.497696	0.0090163	0.326619	0.78712	LRG_1364t2	LRG_1364	LRG_1364	LRG_gene	gap	16-67036756-67066681	0
3-188520378-188521114	GPC1	0.00935305	-0.0185905	0.497761	0.00505641	0.217746	0.665474	ENST00000640853	LPP	ENSG00000145012	protein_coding	gap	3-188484705-188524664	0
15-85473205-85474108	GPC1	0.00724844	-0.0185907	0.497847	0.00401937	0.16331	0.593918	ENST00000560302	AKAP13	ENSG00000170776	protein_coding	gap	15-85380799-85485709	0
10-131065594-131066485	GPC1	0.0104795	-0.0185913	0.497684	0.00502808	0.244965	0.708408	ENST00000368642	TCERG1L	ENSG00000176769	protein_coding	utr	10-131092391-131093161	25905
13-32969388-32970246	GPC1	0.0122868	-0.018593	0.497679	0.00606698	0.272183	0.73703	ENST00000498134	ENSG00000227604	ENSG00000227604	processed_pseudogene	exon	13-32954057-32954401	14986
6-89269012-89269839	GPC1	0.0129284	-0.0185953	0.497636	0.00647474	0.299401	0.772809	ENST00000402938	GABRR2	ENSG00000111886	protein_coding	cds	6-89269011-89269234	0
15-55989100-55990048	GPC1	0.0187843	-0.0185957	0.497499	0.00980115	0.435493	0.937388	ENST00000648451	NEDD4	ENSG00000069869	protein_coding	gap	15-55966547-55993510	0
22-37524969-37525874	GPC1	0.00898274	-0.0185959	0.497771	0.00412712	0.190528	0.636852	ENST00000403299	CARD10	ENSG00000100065	protein_coding	exon	22-37519343-37519542	5426
1-89910444-89911332	GPC1	0.0181125	-0.0185962	0.497496	0.0097172	0.435493	0.937388	ENST00000532201	LRRC8D	ENSG00000171492	protein_coding	gap	1-89843783-89933066	0
11-123156200-123157062	GPC1	0.0136405	-0.0185968	0.497699	0.00909799	0.326619	0.78712	ENST00000448775	CLMP	ENSG00000166250	protein_coding	gap	11-123097953-123194912	0
11-82733426-82734302	GPC1	0.234656	-0.0185979	0.486178	0.00140872	18.4268	22.0394	ENST00000329203	FAM181B	ENSG00000182103	protein_coding	cds	11-82732449-82733729	0
5-134077684-134078556	GPC1	0.0147466	-0.0185989	0.497657	0.00954814	0.353838	0.822898	ENST00000603910	ENSG00000271128	ENSG00000271128	processed_pseudogene	exon	5-134081914-134082040	3357
7-25313834-25314740	GPC1	0.0119978	-0.0185999	0.497608	0.00497108	0.272183	0.751342	ENST00000414127	ENSG00000233824	ENSG00000233824	lncRNA	exon	7-25321302-25321516	6561
4-112817754-112818603	GPC1	0.217444	-0.0186001	0.488209	0.00333681	15.0517	17.9535	LRG_327t2	LRG_327	LRG_327	LRG_gene	utr	4-112818083-112818264	0
15-90902193-90903045	GPC1	0.237456	-0.0186001	0.486836	0.00236217	18.4268	21.7818	ENST00000560451	MAN2A2	ENSG00000196547	protein_coding	utr	15-90902695-90902975	0
11-34359057-34359822	GPC1	0.139401	-0.0186004	0.492063	0.00677101	6.91345	8.65832	ENST00000435224	ABTB2	ENSG00000166016	protein_coding	exon	11-34356701-34358010	1046
8-53250618-53251118	GPC1	0.0115094	-0.0186005	0.497828	0.00757652	0.244965	0.679785	ENST00000673285	OPRK1	ENSG00000082556	protein_coding	cds	8-53250781-53251037	0
1-97441636-97442537	GPC1	0.0113685	-0.0186008	0.497722	0.00561802	0.244965	0.701252	LRG_722t1	LRG_722	LRG_722	LRG_gene	gap	1-97382462-97450058	0
3-196025822-196026706	GPC1	0.0153464	-0.0186017	0.497588	0.00797084	0.353838	0.837209	ENST00000669433	ENSG00000286168	ENSG00000286168	lncRNA	gap	3-196026104-196027069	0
2-73902244-73903151	GPC1	0.0126981	-0.0186018	0.497706	0.00782144	0.299401	0.758497	ENST00000442912	ACTG2	ENSG00000163017	protein_coding	cds	2-73902360-73902488	0
11-130648019-130648855	GPC1	0.0177488	-0.0186019	0.497496	0.00969346	0.435493	0.937388	ENST00000615217	MIR8052	ENSG00000274999	miRNA	exon	11-130666735-130666803	17879
5-169706645-169707443	GPC1	0.0132972	-0.0186024	0.497733	0.00993786	0.326619	0.779964	LRG_1227t1	LRG_1227	LRG_1227	LRG_gene	gap	5-169702428-169708168	0
4-76737952-76738923	GPC1	0.0361957	-0.0186024	0.49649	0.00789807	1.00708	1.71735	ENST00000646790	SHROOM3	ENSG00000138771	protein_coding	cds	4-76738761-76741926	0
14-87131524-87132390	GPC1	0.00680994	-0.0186045	0.497927	0.0038967	0.136091	0.550984	ENST00000555490	ENSG00000258496	ENSG00000258496	lncRNA	exon	14-87251103-87251221	118712
5-90703622-90704465	GPC1	0.00840817	-0.0186047	0.497805	0.00456508	0.190528	0.629696	LRG_1095t1	LRG_1095	LRG_1095	LRG_gene	cds	5-90704389-90704488	0
3-114093383-114094227	GPC1	0.0187413	-0.0186051	0.497463	0.00896741	0.435493	0.944544	ENST00000281273	QTRT2	ENSG00000151576	protein_coding	utr	3-114085905-114088422	4960
9-18678656-18679509	GPC1	0.0072003	-0.0186064	0.497883	0.0044724	0.16331	0.586762	ENST00000680146	ADAMTSL1	ENSG00000178031	protein_coding	gap	9-18675908-18680311	0
11-35303708-35304640	GPC1	0.0104751	-0.0186065	0.49772	0.00556568	0.244965	0.701252	ENST00000647372	SLC1A2	ENSG00000110436	protein_coding	gap	11-35301646-35306073	0
3-60873019-60873910	GPC1	0.0176499	-0.0186067	0.497435	0.00726741	0.408274	0.923077	ENST00000492590	FHIT	ENSG00000189283	protein_coding	gap	3-60822012-61042046	0
17-9875205-9876024	GPC1	0.00495333	-0.0186072	0.497897	0.00259159	0.108873	0.529517	ENST00000574745	GLP2R	ENSG00000065325	protein_coding	gap	17-9870836-9880377	0
16-30610000-30610859	GPC1	0.256708	-0.0186074	0.486286	0.00291258	21.8291	25.5027	ENST00000688509	ENSG00000289491	ENSG00000289491	protein_coding	cds	16-30610211-30610351	0
3-171966730-171967520	GPC1	0.00789951	-0.0186078	0.497778	0.00325583	0.16331	0.608229	ENST00000670364	ENSG00000287899	ENSG00000287899	lncRNA	gap	3-171951956-171967069	0
2-76828295-76829104	GPC1	0.00536379	-0.0186092	0.49804	0.00410078	0.108873	0.500894	ENST00000409911	LRRTM4	ENSG00000176204	protein_coding	gap	2-76748917-77518317	0
4-16329204-16330072	GPC1	0.0127216	-0.0186095	0.497671	0.00712015	0.299401	0.765653	ENST00000670315	ENSG00000286888	ENSG00000286888	lncRNA	exon	4-16325715-16326967	2236
4-126806806-126807792	GPC1	0.0191103	-0.0186097	0.497454	0.00997729	0.462711	0.973166	ENST00000661809	ENSG00000286251	ENSG00000286251	lncRNA	exon	4-126735425-126735523	71282
X-150051258-150052141	GPC1	0.00733825	-0.0186104	0.497848	0.0040276	0.16331	0.593918	ENST00000449111	EOLA2-DT	ENSG00000235703	lncRNA	gap	X-149960949-150223165	0
13-39536899-39537681	GPC1	0.0224454	-0.0186106	0.497295	0.00975278	0.544366	1.08766	ENST00000648377	LHFPL6	ENSG00000183722	protein_coding	gap	13-39378527-39600831	0
20-14402478-14403285	GPC1	0.0154445	-0.0186108	0.497589	0.00800168	0.353838	0.837209	ENST00000684519	MACROD2	ENSG00000172264	protein_coding	gap	20-14085729-14493478	0
4-102831598-102832459	GPC1	0.00984405	-0.018611	0.497799	0.00564907	0.217746	0.658318	ENST00000686558	UBE2D3-AS1	ENSG00000246560	lncRNA	gap	4-102828318-102843323	0
15-71648845-71649710	GPC1	0.0115748	-0.0186112	0.497748	0.00732754	0.272183	0.722719	ENST00000567745	THSD4	ENSG00000187720	protein_coding	gap	15-71547482-71660529	0
5-60769026-60769889	GPC1	0.0109491	-0.0186113	0.497853	0.00975185	0.272183	0.701252	ENST00000514809	ELOVL7	ENSG00000164181	protein_coding	gap	5-60768691-60771902	0
8-38176253-38177127	GPC1	0.27737	-0.0186116	0.485357	0.00288329	26.4017	30.5832	ENST00000523511	LSM1	ENSG00000175324	protein_coding	cds	8-38176275-38176320	0
12-105580017-105580786	GPC1	0.0141731	-0.0186123	0.49755	0.00719219	0.353838	0.844365	ENST00000653672	ENSG00000286520	ENSG00000286520	lncRNA	exon	12-105699168-105700513	118381
1-17168013-17168933	GPC1	0.0112087	-0.0186132	0.497819	0.00891907	0.272183	0.708408	ENST00000412427	LINC02783	ENSG00000204362	lncRNA	exon	1-17189783-17189930	20849
1-167705142-167706026	GPC1	0.0190712	-0.0186137	0.497455	0.0099867	0.462711	0.973166	ENST00000537350	RCSD1	ENSG00000198771	protein_coding	utr	1-167704697-167706248	0
11-121996285-121997295	GPC1	0.00822643	-0.0186139	0.497805	0.00455516	0.190528	0.629696	ENST00000651822	ENSG00000286023	ENSG00000286023	lncRNA	gap	11-121979817-121999224	0
3-170181226-170182052	GPC1	0.224434	-0.0186146	0.488308	0.00506317	16.6304	19.449	ENST00000497658	PHC3	ENSG00000173889	protein_coding	cds	3-170181702-170181715	0
3-12841177-12842095	GPC1	0.224072	-0.0186147	0.488011	0.00392842	16.4943	19.4204	ENST00000457131	RPL32	ENSG00000144713	protein_coding	utr	3-12841494-12841544	0
15-38114339-38115158	GPC1	0.00455485	-0.0186153	0.497896	0.00257786	0.108873	0.529517	ENST00000561320	LINC02895	ENSG00000259380	lncRNA	exon	15-38139595-38141748	24436
13-66659595-66660336	GPC1	0.00268681	-0.0186157	0.497983	0.00162091	0.0544366	0.457961	ENST00000614931	PCDH9	ENSG00000184226	protein_coding	gap	13-66631412-66782713	0
7-35668831-35669753	GPC1	0.0189207	-0.0186157	0.497453	0.00994095	0.462711	0.973166	ENST00000438224	HERPUD2	ENSG00000122557	protein_coding	gap	7-35667589-35694183	0
10-97493934-97494765	GPC1	0.023352	-0.0186171	0.497174	0.00917144	0.598802	1.16637	ENST00000483626	MMS19	ENSG00000155229	protein_coding	gap	10-97484152-97498695	0
21-29748616-29749511	GPC1	0.0141361	-0.0186174	0.497595	0.00689852	0.326619	0.808587	ENST00000658460	GRIK1-AS1	ENSG00000174680	lncRNA	gap	21-29749146-29758830	0
2-15560889-15561768	GPC1	0.204044	-0.0186182	0.488725	0.00323874	13.337	16.0143	ENST00000281513	NBAS	ENSG00000151779	protein_coding	cds	2-15561188-15561304	0
10-77328108-77328972	GPC1	0.00389102	-0.0186189	0.49794	0.00209808	0.0816549	0.493739	ENST00000640969	KCNMA1	ENSG00000156113	protein_coding	gap	10-77251257-77403861	0
8-122921797-122922609	GPC1	0.011372	-0.0186194	0.497783	0.00806057	0.272183	0.715564	ENST00000534247	ZHX2	ENSG00000178764	protein_coding	gap	8-122863540-122951291	0
13-67253594-67254549	GPC1	0.0123158	-0.0186195	0.497786	0.00815779	0.272183	0.715564	ENST00000433498	ENSG00000214263	ENSG00000214263	processed_pseudogene	exon	13-67266845-67267706	12295
15-94102933-94103819	GPC1	0.0124579	-0.0186195	0.497776	0.00945426	0.299401	0.744186	ENST00000558874	LINC01581	ENSG00000259724	lncRNA	gap	15-94083356-94107878	0
X-108033689-108034467	GPC1	0.0177139	-0.0186201	0.497293	0.00504894	0.408274	0.951699	ENST00000415430	VSIG1	ENSG00000101842	protein_coding	exon	X-108044970-108045179	10502
2-132439388-132440371	GPC1	0.0071646	-0.0186203	0.497785	0.00249891	0.136091	0.579606	ENST00000329321	GPR39	ENSG00000183840	protein_coding	gap	2-132417899-132645100	0
8-74914244-74915054	GPC1	0.0131068	-0.0186205	0.497636	0.00648526	0.299401	0.772809	ENST00000520696	ENSG00000254043	ENSG00000254043	lncRNA	exon	8-74895725-74896302	17941
22-28075096-28075945	GPC1	0.0141915	-0.0186208	0.49763	0.00759096	0.326619	0.801431	ENST00000612946	TTC28	ENSG00000100154	protein_coding	gap	22-28030367-28094079	0
22-37862110-37862702	GPC1	0.00382488	-0.0186211	0.497904	0.001867	0.0816549	0.500894	ENST00000652021	EIF3L	ENSG00000100129	protein_coding	gap	22-37858741-37862968	0
12-20142777-20143651	GPC1	0.0137029	-0.0186213	0.497734	0.00997237	0.326619	0.779964	ENST00000670792	LINC02468	ENSG00000256499	lncRNA	exon	12-20135910-20136163	6613
9-6574087-6574984	GPC1	0.0105379	-0.0186221	0.497861	0.00830207	0.244965	0.67263	LRG_643t1	LRG_643	LRG_643	LRG_gene	gap	9-6565430-6587140	0
16-49533032-49533874	GPC1	0.0149126	-0.0186227	0.497623	0.0087225	0.353838	0.830054	ENST00000567169	ZNF423	ENSG00000102935	protein_coding	gap	16-49525495-49626169	0
X-6091114-6092053	GPC1	0.00871519	-0.0186234	0.497876	0.00563582	0.190528	0.615385	ENST00000538097	NLGN4X	ENSG00000146938	protein_coding	gap	X-6032751-6150994	0
X-41452695-41453569	GPC1	0.010988	-0.0186237	0.497721	0.00558585	0.244965	0.701252	ENST00000378220	NYX	ENSG00000188937	protein_coding	gap	X-41447927-41473490	0
3-194519910-194520816	GPC1	0.015618	-0.0186237	0.497552	0.00726188	0.353838	0.844365	ENST00000662856	ATP13A3-DT	ENSG00000233058	lncRNA	exon	3-194517071-194521154	0
1-89936590-89937415	GPC1	0.0171501	-0.0186246	0.497432	0.00719165	0.408274	0.923077	ENST00000337338	LRRC8D	ENSG00000171492	protein_coding	utr	1-89935646-89936611	0
10-19917534-19918293	GPC1	0.00961606	-0.0186246	0.497657	0.00372771	0.217746	0.686941	ENST00000377252	PLXDC2	ENSG00000120594	protein_coding	gap	10-19817192-20001774	0
17-57301225-57302086	GPC1	0.0131273	-0.0186247	0.497671	0.00713442	0.299401	0.765653	ENST00000676073	MSI2	ENSG00000153944	protein_coding	gap	17-57263570-57401378	0
1-86395824-86396706	GPC1	0.241777	-0.0186252	0.487324	0.00376248	18.8623	22.1252	ENST00000696310	ODF2L	ENSG00000122417	protein_coding	utr	1-86396033-86396307	0
14-78986830-78987581	GPC1	0.00639431	-0.0186255	0.497891	0.00347162	0.136091	0.55814	ENST00000635466	NRXN3	ENSG00000021645	protein_coding	gap	14-78972910-78988021	0
2-29155372-29156251	GPC1	0.0137641	-0.0186257	0.497594	0.00688336	0.326619	0.808587	ENST00000693694	CLIP4	ENSG00000115295	protein_coding	gap	2-29152829-29156353	0
12-47409366-47410229	GPC1	0.0276104	-0.0186263	0.49701	0.00947386	0.707676	1.30948	ENST00000660540	LINC02156	ENSG00000257906	lncRNA	gap	12-47408515-47415083	0
12-24359724-24360596	GPC1	0.0154421	-0.0186266	0.497588	0.00798908	0.353838	0.837209	ENST00000659413	SOX5	ENSG00000134532	protein_coding	gap	12-24277313-24368562	0
9-123614920-123615675	GPC1	0.00947785	-0.0186266	0.497762	0.00507191	0.217746	0.665474	ENST00000474676	DENND1A	ENSG00000119522	protein_coding	gap	9-123609482-123630375	0
13-42105934-42106786	GPC1	0.0143275	-0.0186289	0.497524	0.0057038	0.326619	0.822898	ENST00000379274	DGKH	ENSG00000102780	protein_coding	gap	13-42048966-42127462	0
4-52520220-52521067	GPC1	0.00392554	-0.0186297	0.49794	0.00209911	0.0816549	0.493739	ENST00000660768	ENSG00000287999	ENSG00000287999	lncRNA	gap	4-52510111-52551472	0
17-21213876-21214763	GPC1	0.30525	-0.0186298	0.484108	0.00287283	34.6217	39.6208	ENST00000317635	TMEM11	ENSG00000178307	protein_coding	cds	17-21214091-21214152	0
2-32356622-32357537	GPC1	0.301192	-0.0186299	0.482731	0.000948571	32.6892	38.1825	ENST00000648282	BIRC6	ENSG00000115760	protein_coding	cds	2-32357325-32357486	0
10-93748871-93749745	GPC1	0.0109067	-0.0186301	0.497791	0.00680214	0.244965	0.686941	ENST00000627420	LGI1	ENSG00000108231	protein_coding	exon	10-93757840-93758368	8094
10-13816202-13817215	GPC1	0.230307	-0.0186307	0.486702	0.0019162	17.8824	21.3453	ENST00000640906	FRMD4A	ENSG00000151474	protein_coding	gap	10-13810909-13858846	0
17-50490379-50491261	GPC1	0.00757085	-0.0186314	0.497884	0.0044942	0.16331	0.586762	ENST00000258955	RSAD1	ENSG00000136444	protein_coding	utr	17-50484862-50485974	4404
6-31271704-31272579	GPC1	0.247903	-0.0186316	0.486426	0.00236538	20.0054	23.5993	ENST00000415537	HLA-C	ENSG00000204525	protein_coding	cds	6-31271999-31272069	0
4-174714176-174715047	GPC1	0.0127304	-0.018632	0.497752	0.00743873	0.272183	0.722719	ENST00000340217	GLRA3	ENSG00000145451	protein_coding	gap	4-174682940-174715487	0
1-154158506-154159389	GPC1	0.0133743	-0.0186328	0.497638	0.00651419	0.299401	0.772809	LRG_681t1	LRG_681	LRG_681	LRG_gene	cds	1-154158969-154159048	0
2-163655383-163656196	GPC1	0.01466	-0.0186335	0.497621	0.00866226	0.353838	0.830054	ENST00000482917	FIGN	ENSG00000182263	protein_coding	gap	2-163611807-163735837	0
1-245276141-245276927	GPC1	0.00661621	-0.0186336	0.497784	0.00249145	0.136091	0.579606	ENST00000407071	KIF26B	ENSG00000162849	protein_coding	gap	1-245156684-245366833	0
2-10452115-10453003	GPC1	0.0212162	-0.0186339	0.497338	0.00961748	0.517148	1.05188	ENST00000667698	ODC1-DT	ENSG00000257135	lncRNA	gap	2-10452470-10454012	0
17-15961133-15962070	GPC1	0.00773971	-0.0186344	0.497778	0.00325434	0.16331	0.608229	ENST00000304222	ADORA2B	ENSG00000170425	protein_coding	gap	17-15945584-15974678	0
6-124822020-124822893	GPC1	0.0153853	-0.0186345	0.497623	0.00873067	0.353838	0.830054	ENST00000687689	RNF217-AS1	ENSG00000236548	lncRNA	gap	6-124786531-124941389	0
8-119114198-119115053	GPC1	0.00726778	-0.0186356	0.497989	0.00616843	0.16331	0.565295	ENST00000332843	COLEC10	ENSG00000184374	protein_coding	utr	8-119106192-119108455	5742
10-34702215-34703085	GPC1	0.0206286	-0.0186358	0.497344	0.00864595	0.489929	1.02326	ENST00000545693	PARD3	ENSG00000148498	protein_coding	gap	10-34696420-34814875	0
5-112236196-112237050	GPC1	0.00755876	-0.018636	0.497884	0.0044904	0.16331	0.586762	ENST00000511790	EPB41L4A	ENSG00000129595	protein_coding	gap	5-112234756-112239659	0
8-49351152-49352057	GPC1	0.0065788	-0.018636	0.497962	0.00434138	0.136091	0.543828	ENST00000520120	ENSG00000254268	ENSG00000254268	processed_pseudogene	exon	8-49352630-49352844	572
14-93301676-93302548	GPC1	0.0132398	-0.0186365	0.497733	0.00993727	0.326619	0.779964	ENST00000554968	BTBD7	ENSG00000011114	protein_coding	gap	14-93296158-93332303	0
15-39861484-39862400	GPC1	0.0102908	-0.0186366	0.497659	0.00375848	0.217746	0.686941	ENST00000561100	GPR176	ENSG00000166073	protein_coding	gap	15-39807259-39919854	0
5-157366560-157367425	GPC1	0.0229062	-0.018637	0.497251	0.00982771	0.571584	1.12343	ENST00000620254	CYFIP2	ENSG00000055163	protein_coding	gap	5-157361599-157382589	0
1-25616152-25617071	GPC1	0.267057	-0.0186373	0.48326	0.000561856	25.8302	30.6762	ENST00000374332	MAN1C1	ENSG00000117643	protein_coding	utr	1-25616791-25617797	0
2-111584758-111585639	GPC1	0.0103318	-0.0186374	0.49786	0.00826233	0.244965	0.67263	ENST00000644013	ENSG00000285016	ENSG00000285016	lncRNA	gap	2-111557031-111593593	0
13-39948279-39949196	GPC1	0.0116658	-0.0186377	0.497678	0.00604388	0.272183	0.73703	ENST00000391251	ENSG00000212553	ENSG00000212553	snoRNA	exon	13-39857135-39857227	91051
X-55803732-55804516	GPC1	0.0155089	-0.018638	0.497543	0.00825132	0.381056	0.872987	ENST00000374941	RRAGB	ENSG00000083750	protein_coding	utr	X-55758344-55758774	44957
12-13541535-13542377	GPC1	0.00735646	-0.0186392	0.497812	0.00360899	0.16331	0.601073	ENST00000609686	GRIN2B	ENSG00000273079	protein_coding	utr	12-13537337-13562782	0
13-60155707-60156629	GPC1	0.0138269	-0.0186396	0.497664	0.00829273	0.326619	0.794275	ENST00000400324	DIAPH3	ENSG00000139734	protein_coding	gap	13-60132990-60163586	0
1-10265766-10266590	GPC1	0.0135421	-0.0186402	0.497663	0.00828105	0.326619	0.794275	LRG_252t2	LRG_252	LRG_252	LRG_gene	gap	1-10261971-10267379	0
5-5159121-5159917	GPC1	0.00896237	-0.0186405	0.4977	0.00333922	0.190528	0.651163	ENST00000514848	ENSG00000250866	ENSG00000250866	lncRNA	gap	5-5142372-5175994	0
4-19213204-19214075	GPC1	0.0147331	-0.0186407	0.497455	0.0047449	0.326619	0.837209	ENST00000505347	LINC02438	ENSG00000248238	lncRNA	gap	4-19172527-19333663	0
2-238176178-238177051	GPC1	0.00843328	-0.0186411	0.497805	0.0045565	0.190528	0.629696	ENST00000622223	ILKAP	ENSG00000132323	protein_coding	gap	2-238173654-238182064	0
5-89380707-89381599	GPC1	0.00491153	-0.0186419	0.497933	0.00290469	0.108873	0.522361	ENST00000514092	MEF2C-AS1	ENSG00000248309	lncRNA	gap	5-89377363-89465665	0
1-16046551-16047436	GPC1	0.0144319	-0.018642	0.497665	0.0083391	0.326619	0.794275	ENST00000684714	CLCNKB	ENSG00000184908	protein_coding	cds	1-16046535-16046663	0
3-85005678-85006557	GPC1	0.0138494	-0.0186421	0.497699	0.00910296	0.326619	0.78712	ENST00000407528	CADM2	ENSG00000175161	protein_coding	gap	3-84959669-85802046	0
7-47720109-47721040	GPC1	0.0127332	-0.0186422	0.497635	0.00644968	0.299401	0.772809	ENST00000648482	PKD1L1	ENSG00000158683	protein_coding	utr	7-47740202-47740763	19161
11-134096804-134097644	GPC1	0.0188007	-0.0186428	0.497419	0.00915147	0.462711	0.980322	ENST00000534549	JAM3	ENSG00000166086	protein_coding	gap	11-134069160-134144240	0
1-81664125-81665016	GPC1	0.00394058	-0.018643	0.497976	0.00235899	0.0816549	0.486583	ENST00000674386	ADGRL2	ENSG00000117114	protein_coding	gap	1-81445090-81761810	0
5-140310709-140311300	GPC1	0.0110257	-0.0186434	0.497711	0.00660774	0.272183	0.729875	ENST00000510217	PFDN1	ENSG00000113068	protein_coding	exon	5-140303041-140303113	7595
7-39560335-39560963	GPC1	0.0124556	-0.0186442	0.497644	0.00548855	0.272183	0.744186	ENST00000439751	YAE1-DT	ENSG00000227172	lncRNA	gap	7-39553945-39566142	0
13-67643294-67644210	GPC1	0.00743633	-0.0186451	0.497812	0.00361125	0.16331	0.601073	ENST00000662515	ENSG00000287876	ENSG00000287876	lncRNA	gap	13-67579460-67646261	0
10-78672729-78673606	GPC1	0.0100003	-0.0186454	0.497764	0.0050981	0.217746	0.665474	ENST00000421324	ENSG00000282863	ENSG00000282863	lncRNA	gap	10-78528815-78674688	0
11-45828438-45829243	GPC1	0.00696639	-0.0186462	0.498024	0.00684392	0.16331	0.55814	ENST00000534128	ENSG00000255447	ENSG00000255447	lncRNA	exon	11-45825128-45825258	3179
7-129394961-129396005	GPC1	0.0122418	-0.0186468	0.49775	0.00738016	0.272183	0.722719	ENST00000491079	AHCYL2	ENSG00000158467	protein_coding	gap	7-129389735-129397221	0
12-2336117-2336903	GPC1	0.0144847	-0.0186473	0.497586	0.00791271	0.353838	0.837209	LRG_334t4	LRG_334	LRG_334	LRG_gene	gap	12-2120431-2448975	0
16-4683818-4684570	GPC1	0.0137073	-0.0186475	0.497663	0.00826659	0.326619	0.794275	ENST00000588994	MGRN1	ENSG00000102858	protein_coding	cds	16-4683843-4683932	0
20-44993438-44994313	GPC1	0.00524368	-0.018648	0.497862	0.00232226	0.108873	0.536673	LRG_535t1	LRG_535	LRG_535	LRG_gene	gap	20-44987297-44995089	0
10-29098835-29099689	GPC1	0.0110449	-0.0186488	0.497818	0.00888526	0.272183	0.708408	ENST00000646289	LINC01517	ENSG00000232624	lncRNA	exon	10-28941747-28941910	156924
20-17666208-17667028	GPC1	0.00490148	-0.0186494	0.497897	0.00259324	0.108873	0.529517	ENST00000455029	RRBP1	ENSG00000125844	protein_coding	gap	20-17643128-17679998	0
17-27499418-27500283	GPC1	0.0150579	-0.0186498	0.497587	0.00794549	0.353838	0.837209	ENST00000644974	KSR1	ENSG00000141068	protein_coding	gap	17-27456875-27550567	0
17-59295976-59296717	GPC1	0.00862929	-0.0186503	0.497938	0.00841107	0.217746	0.629696	ENST00000603780	ENSG00000271063	ENSG00000271063	processed_pseudogene	exon	17-59281130-59281343	14632
7-16409639-16410479	GPC1	0.0109558	-0.0186516	0.497756	0.00618025	0.244965	0.694097	ENST00000676325	CRPPA	ENSG00000214960	protein_coding	gap	7-16406338-16418505	0
15-80491185-80491964	GPC1	0.00901905	-0.0186519	0.497842	0.00508979	0.190528	0.62254	ENST00000533983	ARNT2	ENSG00000172379	protein_coding	gap	15-80475224-80508155	0
4-85909669-85910463	GPC1	0.0118355	-0.0186521	0.497678	0.00603303	0.272183	0.73703	ENST00000514229	ARHGAP24	ENSG00000138639	protein_coding	gap	4-85827976-85923647	0
9-79166189-79167032	GPC1	0.0118375	-0.0186524	0.497679	0.00605258	0.272183	0.73703	ENST00000650036	ENSG00000260995	ENSG00000260995	lncRNA	gap	9-79143232-79183185	0
4-18659301-18660201	GPC1	0.00288668	-0.0186529	0.497983	0.00162711	0.0544366	0.457961	ENST00000652661	ENSG00000286046	ENSG00000286046	lncRNA	gap	4-18629296-18738229	0
2-106189153-106189785	GPC1	0.00987377	-0.0186535	0.497859	0.00824212	0.244965	0.67263	ENST00000483426	UXS1	ENSG00000115652	protein_coding	gap	2-106166084-106194147	0
7-36994337-36995150	GPC1	0.0119139	-0.0186539	0.497749	0.00735978	0.272183	0.722719	ENST00000472359	ELMO1	ENSG00000155849	protein_coding	gap	7-36895018-37013298	0
10-122074209-122075070	GPC1	0.00746114	-0.0186541	0.497742	0.00291258	0.16331	0.615385	ENST00000515603	TACC2	ENSG00000138162	protein_coding	gap	10-122050551-122082646	0
10-91359052-91359868	GPC1	0.0169348	-0.0186545	0.497502	0.00860184	0.408274	0.908766	ENST00000688440	ENSG00000289228	ENSG00000289228	lncRNA	gap	10-91350880-91525027	0
1-85612658-85613605	GPC1	0.0162723	-0.0186546	0.497371	0.00529188	0.381056	0.908766	ENST00000426794	ENSG00000230285	ENSG00000230285	lncRNA	exon	1-85600581-85600734	11923
22-21629653-21630455	GPC1	0.211987	-0.0186551	0.489285	0.00708302	14.6162	17.2021	ENST00000415762	YDJC	ENSG00000161179	protein_coding	cds	22-21629851-21630014	0
16-17210824-17211465	GPC1	0.0167361	-0.0186569	0.497536	0.00937208	0.408274	0.90161	ENST00000575674	XYLT1	ENSG00000103489	protein_coding	gap	16-17200655-17258987	0
6-90474950-90475829	GPC1	0.0141754	-0.0186571	0.49763	0.00758273	0.326619	0.801431	ENST00000369332	MAP3K7	ENSG00000135341	protein_coding	utr	6-90513573-90516500	37743
20-52093285-52094177	GPC1	0.0255545	-0.0186572	0.497058	0.008659	0.653239	1.24508	ENST00000665639	ENSG00000287511	ENSG00000287511	lncRNA	gap	20-52083563-52096261	0
2-106285173-106285888	GPC1	0.0159014	-0.0186572	0.497449	0.0055368	0.353838	0.865832	ENST00000481111	ENSG00000230353	ENSG00000230353	processed_pseudogene	exon	2-106288803-106289053	2914
9-12666670-12667727	GPC1	0.0143667	-0.0186573	0.497595	0.00690693	0.326619	0.808587	ENST00000473763	TYRP1	ENSG00000107165	protein_coding	exon	9-12685439-12685595	17711
10-44959162-44960091	GPC1	0.241333	-0.0186574	0.484991	0.000724345	19.8966	23.8497	ENST00000483709	RASSF4	ENSG00000107551	protein_coding	utr	10-44959839-44959866	0
13-50577574-50578470	GPC1	0.00511247	-0.0186582	0.498075	0.00456919	0.108873	0.493739	ENST00000651397	DLEU7	ENSG00000186047	protein_coding	gap	13-50526008-50683905	0
3-49260694-49261327	GPC1	0.0114045	-0.0186582	0.497677	0.00600334	0.272183	0.73703	ENST00000622888	ENSG00000225399	ENSG00000225399	lncRNA	exon	3-49260085-49261316	0
2-241680703-241681612	GPC1	0.0136656	-0.0186603	0.497593	0.00686362	0.326619	0.808587	ENST00000445261	DTYMK	ENSG00000168393	protein_coding	gap	2-241678650-241684715	0
12-122368079-122368951	GPC1	0.0176776	-0.0186607	0.497539	0.00945959	0.408274	0.90161	ENST00000620786	CLIP1	ENSG00000130779	protein_coding	gap	12-122364108-122377388	0
3-15439331-15440208	GPC1	0.00522388	-0.0186607	0.497898	0.00260059	0.108873	0.529517	ENST00000598878	METTL6	ENSG00000206562	protein_coding	utr	3-15439178-15439388	0
8-101252333-101253243	GPC1	0.0159131	-0.0186608	0.497614	0.00991021	0.381056	0.858676	ENST00000523121	LINC02844	ENSG00000253679	lncRNA	exon	8-101261541-101262382	8297
10-53576918-53577744	GPC1	0.00393682	-0.0186619	0.497976	0.00236001	0.0816549	0.486583	ENST00000516352	ENSG00000252161	ENSG00000252161	rRNA_pseudogene	exon	10-53458197-53458288	118629
11-19493123-19494109	GPC1	0.0198005	-0.0186624	0.497352	0.00778838	0.462711	0.994633	ENST00000360655	NAV2	ENSG00000166833	protein_coding	gap	11-19351028-19832483	0
6-89958425-89959458	GPC1	0.0138187	-0.0186624	0.497629	0.00755322	0.326619	0.801431	ENST00000695953	BACH2	ENSG00000112182	protein_coding	gap	6-89951863-90008601	0
3-138599896-138600952	GPC1	0.00898635	-0.0186625	0.497902	0.00759051	0.217746	0.636852	ENST00000470159	CEP70	ENSG00000114107	protein_coding	exon	3-138594444-138594538	5357
10-72569525-72570415	GPC1	0.00908231	-0.0186625	0.497737	0.00372717	0.190528	0.644007	ENST00000642044	MICU1	ENSG00000107745	protein_coding	gap	10-72566795-72626009	0
14-53021382-53022284	GPC1	0.0136209	-0.0186635	0.497779	0.00955879	0.299401	0.744186	ENST00000553515	ENSG00000258993	ENSG00000258993	processed_pseudogene	exon	14-53023055-53023113	770
2-99907122-99907978	GPC1	0.0131215	-0.0186641	0.497636	0.00647627	0.299401	0.772809	ENST00000673529	AFF3	ENSG00000144218	protein_coding	gap	2-99837525-100006631	0
9-4932831-4933662	GPC1	0.00838688	-0.0186654	0.497806	0.00456919	0.190528	0.629696	ENST00000397777	ENSG00000220937	ENSG00000220937	processed_pseudogene	exon	9-4944670-4945350	11007
13-21880012-21880854	GPC1	0.00561156	-0.0186658	0.497995	0.00477833	0.136091	0.536673	ENST00000413124	LINC00424	ENSG00000226722	lncRNA	exon	13-21878135-21878256	1755
13-24459138-24459712	GPC1	0.0164464	-0.0186659	0.497406	0.00578534	0.381056	0.90161	ENST00000381989	PARP4	ENSG00000102699	protein_coding	cds	13-24459264-24459310	0
5-10677971-10678898	GPC1	0.00624621	-0.0186669	0.497855	0.00310447	0.136091	0.565295	ENST00000230895	DAP	ENSG00000112977	protein_coding	utr	5-10679230-10681055	331
5-97556959-97557730	GPC1	0.00510311	-0.018668	0.497933	0.00290819	0.108873	0.522361	ENST00000668863	LINC01340	ENSG00000250331	lncRNA	gap	5-97504793-97668550	0
2-25454874-25455809	GPC1	0.00521743	-0.0186689	0.497933	0.00291832	0.108873	0.522361	ENST00000407661	DTNB	ENSG00000138101	protein_coding	cds	2-25455405-25455494	0
13-68349463-68350334	GPC1	0.0101518	-0.018669	0.497941	0.00850788	0.217746	0.629696	ENST00000435890	ENSG00000236433	ENSG00000236433	processed_pseudogene	exon	13-68331338-68331613	17849
12-9667909-9668756	GPC1	0.00465306	-0.0186697	0.497897	0.00258649	0.108873	0.529517	ENST00000536355	CLEC2D	ENSG00000069493	protein_coding	gap	12-9665113-9680922	0
14-49678935-49679831	GPC1	0.0053445	-0.0186704	0.497934	0.00292303	0.108873	0.522361	ENST00000554396	POLE2	ENSG00000100479	protein_coding	cds	14-49679725-49679800	0
1-67639157-67640008	GPC1	0.00621241	-0.0186708	0.49789	0.00346601	0.136091	0.55814	ENST00000473024	ENSG00000242482	ENSG00000242482	misc_RNA	exon	1-67656831-67657129	16822
10-118204183-118205047	GPC1	0.00733688	-0.0186709	0.497812	0.0036096	0.16331	0.601073	ENST00000665675	CASC2	ENSG00000177640	lncRNA	gap	10-118052197-118207435	0
12-105479324-105480033	GPC1	0.0146866	-0.018671	0.497656	0.0095082	0.353838	0.822898	ENST00000549893	C12orf75	ENSG00000235162	protein_coding	utr	12-105395708-105396097	83226
5-10577548-10578479	GPC1	0.0152713	-0.0186733	0.497552	0.00726038	0.353838	0.844365	ENST00000504806	ANKRD33B	ENSG00000164236	protein_coding	gap	5-10564834-10618332	0
1-203471788-203472731	GPC1	0.0227299	-0.0186734	0.497217	0.00909865	0.571584	1.13059	ENST00000343110	PRELP	ENSG00000188783	protein_coding	exon	1-203475806-203475938	3074
10-58640949-58641847	GPC1	0.0186181	-0.0186744	0.497498	0.00976113	0.435493	0.937388	LRG_853t1	LRG_853	LRG_853	LRG_gene	gap	10-58620902-58702073	0
1-45866108-45867010	GPC1	0.0173292	-0.0186746	0.497539	0.00946121	0.408274	0.90161	ENST00000470809	MAST2	ENSG00000086015	protein_coding	gap	1-45829582-45882363	0
7-40828905-40829759	GPC1	0.021075	-0.0186749	0.497301	0.0087989	0.517148	1.05903	ENST00000628514	SUGCT	ENSG00000175600	protein_coding	gap	7-40749498-40860315	0
18-3593623-3594548	GPC1	0.265795	-0.0186753	0.484697	0.00155113	25.3947	29.6315	ENST00000669270	DLGAP1-AS1	ENSG00000177337	lncRNA	gap	18-3594485-3597175	0
19-48993118-48993998	GPC1	0.330479	-0.0186756	0.482358	0.0017113	43.1682	49.7746	ENST00000596247	RUVBL2	ENSG00000183207	protein_coding	cds	19-48993912-48993923	0
16-57396708-57397620	GPC1	0.00864885	-0.0186757	0.497841	0.00508176	0.190528	0.62254	ENST00000219244	CCL17	ENSG00000102970	protein_coding	exon	16-57404767-57404836	7146
6-34791541-34792463	GPC1	0.228618	-0.0186768	0.488029	0.00416607	16.6848	19.6351	ENST00000192788	UHRF1BP1	ENSG00000065060	protein_coding	cds	6-34792251-34792294	0
1-220272076-220272998	GPC1	0.248391	-0.0186768	0.486664	0.00322451	20.7403	24.2862	ENST00000692972	RAB3GAP2	ENSG00000118873	protein_coding	cds	1-220272223-220272337	0
8-85844244-85844936	GPC1	0.0102341	-0.0186773	0.497729	0.00460478	0.217746	0.67263	ENST00000690821	ENSG00000253154	ENSG00000253154	lncRNA	gap	8-85839786-85885934	0
15-86372795-86373678	GPC1	0.0122821	-0.0186776	0.497538	0.00408459	0.272183	0.765653	ENST00000614907	AGBL1	ENSG00000273540	protein_coding	gap	15-86295409-86397365	0
20-17558488-17559288	GPC1	0.00288687	-0.0186782	0.497912	0.00128263	0.0544366	0.472272	ENST00000377868	BFSP1	ENSG00000125864	protein_coding	cds	20-17558688-17558689	0
19-28376868-28377846	GPC1	0.0116218	-0.0186785	0.497784	0.008115	0.272183	0.715564	ENST00000592311	ENSG00000267320	ENSG00000267320	lncRNA	gap	19-28375377-28378419	0
3-72663164-72664084	GPC1	0.0168462	-0.0186787	0.497537	0.00939301	0.408274	0.90161	ENST00000410906	ENSG00000222838	ENSG00000222838	rRNA_pseudogene	exon	3-72691705-72691811	27620
3-20411538-20412442	GPC1	0.003861	-0.0186792	0.49794	0.0020974	0.0816549	0.493739	ENST00000634618	SGO1-AS1	ENSG00000231304	lncRNA	gap	3-20381301-20699384	0
10-89515416-89515834	GPC1	0.00138979	-0.0186796	0.498061	0.00133731	0.0272183	0.415027	ENST00000475682	SLC16A12	ENSG00000152779	protein_coding	gap	10-89462625-89555881	0
16-81818230-81819114	GPC1	0.0128534	-0.01868	0.497742	0.00862297	0.299401	0.751342	LRG_376t1	LRG_376	LRG_376	LRG_gene	gap	16-81786183-81854443	0
14-75848229-75849025	GPC1	0.0131394	-0.0186805	0.497662	0.0082357	0.326619	0.794275	ENST00000557636	TTLL5	ENSG00000119685	protein_coding	gap	14-75820162-75863666	0
15-98983177-98983994	GPC1	0.00422438	-0.0186815	0.49787	0.00166786	0.0816549	0.50805	ENST00000637120	PGPEP1L	ENSG00000183571	protein_coding	gap	15-98971159-98998110	0
2-190840516-190841377	GPC1	0.00763973	-0.0186828	0.497777	0.0032519	0.16331	0.608229	ENST00000676152	ENSG00000228509	ENSG00000228509	lncRNA	gap	2-190815840-190842760	0
1-164895255-164896145	GPC1	0.148801	-0.0186837	0.491733	0.00742339	7.83887	9.66011	ENST00000558796	PBX1	ENSG00000185630	protein_coding	gap	1-164831484-164899187	0
7-51253037-51253857	GPC1	0.0119119	-0.0186839	0.497715	0.00669968	0.272183	0.729875	ENST00000648294	COBL	ENSG00000106078	protein_coding	gap	7-51219945-51316592	0
5-110102822-110103693	GPC1	0.0156354	-0.0186851	0.497579	0.00906887	0.381056	0.865832	ENST00000507188	TMEM232	ENSG00000186952	protein_coding	exon	5-110289233-110289440	185539
20-2197009-2197890	GPC1	0.00895327	-0.0186856	0.497974	0.00932433	0.217746	0.62254	ENST00000661904	ENSG00000287213	ENSG00000287213	lncRNA	gap	20-2194299-2200494	0
10-61124871-61125736	GPC1	0.00662069	-0.0186857	0.497785	0.00249285	0.136091	0.579606	ENST00000687498	LINC00845	ENSG00000227244	lncRNA	gap	10-61001219-61193971	0
6-87784209-87784846	GPC1	0.00269498	-0.018686	0.497983	0.00162275	0.0544366	0.457961	ENST00000384402	ENSG00000207131	ENSG00000207131	misc_RNA	exon	6-87826173-87826285	41326
11-132605722-132606456	GPC1	0.0111483	-0.0186866	0.497747	0.00729831	0.272183	0.722719	ENST00000612177	OPCML	ENSG00000183715	protein_coding	gap	11-132529187-132657086	0
1-113099028-113099818	GPC1	0.0125287	-0.0186885	0.49767	0.00709941	0.299401	0.765653	ENST00000466069	LRIG2	ENSG00000198799	protein_coding	gap	1-113098786-113100210	0
14-51198297-51199227	GPC1	0.00414746	-0.0186885	0.498083	0.00334485	0.0816549	0.465116	ENST00000555574	TMX1	ENSG00000139921	protein_coding	exon	14-51240162-51240444	40934
5-95406116-95407045	GPC1	0.0150052	-0.0186892	0.497588	0.00796541	0.353838	0.837209	ENST00000513529	FAM81B	ENSG00000153347	protein_coding	gap	5-95396176-95414085	0
5-137498886-137499717	GPC1	0.138834	-0.0186904	0.492605	0.00954846	6.47795	8.10018	ENST00000510689	SPOCK1	ENSG00000152377	protein_coding	utr	5-137499179-137499299	0
7-148474303-148475216	GPC1	0.0138815	-0.0186911	0.497664	0.00829319	0.326619	0.794275	ENST00000637928	ENSG00000283504	ENSG00000283504	lncRNA	gap	7-148474749-148477362	0
1-223712137-223712932	GPC1	0.216867	-0.0186914	0.48777	0.00286386	15.8955	18.941	ENST00000295006	CAPN2	ENSG00000162909	protein_coding	cds	1-223712641-223712877	0
10-11746700-11747594	GPC1	0.0156044	-0.0186923	0.497622	0.00871477	0.353838	0.830054	ENST00000422887	ECHDC3	ENSG00000134463	protein_coding	cds	10-11747398-11747470	0
12-85130355-85131233	GPC1	0.00908494	-0.018693	0.497913	0.00627564	0.190528	0.608229	ENST00000393217	LRRIQ1	ENSG00000133640	protein_coding	gap	12-85128034-85137849	0
21-45319278-45320138	GPC1	0.0112083	-0.0186932	0.497722	0.00560552	0.244965	0.701252	ENST00000686985	ENSG00000288842	ENSG00000288842	lncRNA	exon	21-45319825-45320834	0
21-39913547-39914406	GPC1	0.013184	-0.0186936	0.497601	0.00587812	0.299401	0.779964	ENST00000468717	PCP4	ENSG00000183036	protein_coding	gap	21-39898528-39928983	0
12-67829687-67830490	GPC1	0.00968248	-0.0186944	0.49794	0.00847626	0.217746	0.629696	ENST00000624512	ENSG00000279505	ENSG00000279505	TEC	exon	12-67753701-67753817	75869
1-240176893-240177705	GPC1	0.014097	-0.0186947	0.497595	0.00689984	0.326619	0.808587	ENST00000681824	FMN2	ENSG00000155816	protein_coding	gap	1-240123346-240177920	0
3-84494395-84495300	GPC1	0.00372908	-0.0186947	0.498011	0.00264503	0.0816549	0.479428	ENST00000653196	LINC00971	ENSG00000242641	lncRNA	exon	3-84638405-84639212	143104
18-2968977-2969808	GPC1	0.0158282	-0.0186957	0.497544	0.00827522	0.381056	0.872987	LRG_174t1	LRG_174	LRG_174	LRG_gene	gap	18-2960850-3011717	0
7-86639253-86640028	GPC1	0.00669462	-0.018697	0.497962	0.00434911	0.136091	0.543828	ENST00000361669	GRM3	ENSG00000198822	protein_coding	exon	7-86643909-86644872	3880
10-57199341-57200183	GPC1	0.009446	-0.0186974	0.497904	0.00763446	0.217746	0.636852	ENST00000690550	ENSG00000289158	ENSG00000289158	lncRNA	gap	10-57108752-57222611	0
9-12775779-12776606	GPC1	0.224159	-0.0186976	0.487203	0.0020331	16.4126	19.6351	ENST00000319264	LURAP1L	ENSG00000153714	protein_coding	cds	9-12775716-12776027	0
13-108834988-108835789	GPC1	0.00407029	-0.0186989	0.498047	0.00298078	0.0816549	0.472272	ENST00000457511	MYO16	ENSG00000041515	protein_coding	gap	13-108823279-108844342	0
4-17771224-17772024	GPC1	0.00700868	-0.018699	0.497811	0.0035896	0.16331	0.601073	ENST00000265018	FAM184B	ENSG00000047662	protein_coding	gap	4-17709645-17781158	0
12-49665201-49666052	GPC1	0.00986392	-0.0186991	0.497763	0.0050858	0.217746	0.665474	ENST00000550488	FMNL3	ENSG00000161791	protein_coding	cds	12-49665832-49665908	0
3-131667022-131667910	GPC1	0.0155627	-0.0186992	0.497615	0.00993951	0.381056	0.858676	ENST00000617767	CPNE4	ENSG00000196353	protein_coding	gap	3-131587583-131669674	0
9-119888157-119888987	GPC1	0.0103743	-0.0187007	0.497756	0.00616075	0.244965	0.694097	ENST00000561476	LINC01613	ENSG00000261432	lncRNA	exon	9-119935053-119937832	46065
18-12593583-12594481	GPC1	0.00804646	-0.0187007	0.498052	0.0094355	0.190528	0.579606	ENST00000497844	SPIRE1	ENSG00000134278	protein_coding	gap	18-12546905-12635061	0
11-130677114-130678110	GPC1	0.00982178	-0.0187032	0.497657	0.00373204	0.217746	0.686941	ENST00000317019	LINC02873	ENSG00000175728	lncRNA	gap	11-130673189-130713193	0
5-9324416-9325297	GPC1	0.00941331	-0.0187042	0.497762	0.00506871	0.217746	0.665474	ENST00000652226	SEMA5A	ENSG00000112902	protein_coding	gap	5-9318418-9337712	0
X-132610472-132611487	GPC1	0.0155503	-0.0187053	0.497614	0.00988656	0.381056	0.858676	ENST00000370833	HS6ST2	ENSG00000171004	protein_coding	utr	X-132626015-132628222	14527
2-111312665-111313516	GPC1	0.0119425	-0.0187058	0.497608	0.00496825	0.272183	0.751342	ENST00000674132	MIR4435-2HG	ENSG00000172965	lncRNA	gap	2-111233740-111344060	0
9-132050911-132051867	GPC1	0.0149073	-0.0187062	0.497622	0.00869088	0.353838	0.830054	ENST00000651950	MED27	ENSG00000160563	protein_coding	gap	9-132014468-132077441	0
21-17792329-17792771	GPC1	0.0129232	-0.0187064	0.497636	0.00647763	0.299401	0.772809	ENST00000284881	C21orf91	ENSG00000154642	protein_coding	utr	21-17788974-17793414	0
7-3087119-3087944	GPC1	0.00921573	-0.018707	0.497833	0.0062185	0.217746	0.651163	ENST00000667422	ENSG00000228334	ENSG00000228334	lncRNA	gap	7-3087390-3117974	0
11-44016018-44016830	GPC1	0.0122841	-0.0187073	0.497749	0.00736456	0.272183	0.722719	ENST00000526408	ENSG00000254409	ENSG00000254409	lncRNA	exon	11-44001099-44001157	14860
17-19466909-19467754	GPC1	0.0149229	-0.0187081	0.497587	0.0079642	0.353838	0.837209	ENST00000629746	ENSG00000235979	ENSG00000235979	lncRNA	gap	17-19448568-19486845	0
15-41352550-41353426	GPC1	0.015954	-0.0187084	0.497544	0.0082792	0.381056	0.872987	ENST00000668616	ENSG00000285920	ENSG00000285920	protein_coding	gap	15-41351130-41356038	0
18-24740526-24741280	GPC1	0.0121096	-0.0187086	0.497608	0.00496595	0.272183	0.751342	ENST00000671003	ENSG00000266573	ENSG00000266573	lncRNA	gap	18-24726758-24766480	0
2-176729506-176730395	GPC1	0.011434	-0.0187087	0.497783	0.00806744	0.272183	0.715564	ENST00000657778	ENSG00000230552	ENSG00000230552	lncRNA	gap	2-176724456-176757319	0
10-65544588-65545490	GPC1	0.0147974	-0.018709	0.497657	0.00953904	0.353838	0.822898	ENST00000433152	LINC01515	ENSG00000228065	lncRNA	exon	10-65570338-65570545	24847
15-99495625-99496512	GPC1	0.014954	-0.0187091	0.497586	0.00792721	0.353838	0.837209	ENST00000623238	ENSG00000279846	ENSG00000279846	TEC	exon	15-99497812-99498375	1299
4-138537960-138538839	GPC1	0.00424338	-0.0187094	0.497905	0.00187583	0.0816549	0.500894	ENST00000667838	LINC00499	ENSG00000251372	lncRNA	gap	4-138521699-138629571	0
4-184502756-184503567	GPC1	0.015361	-0.018711	0.497482	0.00602525	0.353838	0.858676	ENST00000605270	LINC02427	ENSG00000271538	lncRNA	exon	4-184503271-184507376	0
1-92922314-92923170	GPC1	0.01798	-0.0187114	0.497461	0.00890472	0.435493	0.944544	ENST00000616709	DIPK1A	ENSG00000154511	protein_coding	gap	1-92876431-92961375	0
12-101680004-101681183	GPC1	0.0130657	-0.0187123	0.497707	0.00784652	0.299401	0.758497	ENST00000553190	MYBPC1	ENSG00000196091	protein_coding	cds	12-101680343-101680529	0
3-11643531-11644432	GPC1	0.251178	-0.0187149	0.48754	0.00649379	21.3119	24.5224	ENST00000430365	VGLL4	ENSG00000144560	protein_coding	utr	3-11643519-11643915	0
2-217250089-217250913	GPC1	0.0137795	-0.0187151	0.497734	0.00996212	0.326619	0.779964	ENST00000695940	DIRC3-AS1	ENSG00000233143	lncRNA	gap	2-217224529-217259303	0
2-150030296-150031174	GPC1	0.0133626	-0.0187163	0.497662	0.00824448	0.326619	0.794275	ENST00000655697	MMADHC-DT	ENSG00000231969	lncRNA	gap	2-149848116-150043863	0
5-153753385-153754243	GPC1	0.0126302	-0.0187164	0.497715	0.00670853	0.272183	0.729875	ENST00000521843	GRIA1	ENSG00000155511	protein_coding	gap	5-153706068-153764433	0
3-152426831-152427613	GPC1	0.00487189	-0.0187164	0.497968	0.00325229	0.108873	0.515206	ENST00000545754	MBNL1	ENSG00000152601	protein_coding	gap	3-152415112-152445281	0
8-61453481-61454229	GPC1	0.013912	-0.0187167	0.497698	0.00907814	0.326619	0.78712	ENST00000519846	CLVS1	ENSG00000177182	protein_coding	cds	8-61454141-61454251	0
6-165199847-165200709	GPC1	0.014521	-0.0187179	0.497656	0.00950684	0.353838	0.822898	ENST00000230301	C6orf118	ENSG00000112539	protein_coding	utr	6-165279664-165280056	78954
3-24383304-24384179	GPC1	0.00141876	-0.0187179	0.498204	0.00216651	0.0272183	0.386404	ENST00000646966	THRB	ENSG00000151090	protein_coding	gap	3-24337372-24494686	0
1-70443743-70444545	GPC1	0.0155695	-0.0187182	0.497554	0.00730684	0.353838	0.844365	ENST00000607679	ENSG00000271992	ENSG00000271992	lncRNA	exon	1-70445071-70445536	525
3-143831103-143831965	GPC1	0.00640467	-0.0187184	0.497962	0.00433533	0.136091	0.543828	ENST00000474727	SLC9A9	ENSG00000181804	protein_coding	gap	3-143796904-143848147	0
2-53553486-53554400	GPC1	0.0117606	-0.0187185	0.497784	0.00810242	0.272183	0.715564	ENST00000406053	ASB3	ENSG00000115239	protein_coding	gap	2-53533885-53604826	0
17-27293704-27294520	GPC1	0.2562	-0.018719	0.485321	0.00156328	22.5912	26.3828	ENST00000584114	WSB1	ENSG00000109046	protein_coding	cds	17-27294396-27294435	0
15-38231160-38232062	GPC1	0.00840435	-0.0187191	0.49784	0.00506347	0.190528	0.62254	ENST00000561161	LINC02895	ENSG00000259380	lncRNA	exon	15-38226750-38226897	4262
7-51565521-51566267	GPC1	0.00990618	-0.0187213	0.497764	0.0050978	0.217746	0.665474	ENST00000648455	ENSG00000285741	ENSG00000285741	lncRNA	gap	7-51471910-51570340	0
7-158373908-158374631	GPC1	0.0140409	-0.0187215	0.4977	0.00912631	0.326619	0.78712	ENST00000409483	PTPRN2	ENSG00000155093	protein_coding	gap	7-158205274-158489734	0
14-61503145-61503960	GPC1	0.00613934	-0.0187218	0.497926	0.00386677	0.136091	0.550984	ENST00000555628	PRKCH	ENSG00000027075	protein_coding	gap	14-61492312-61529074	0
4-135385254-135386076	GPC1	0.0117547	-0.018724	0.497854	0.0098172	0.272183	0.701252	ENST00000513396	ENSG00000250834	ENSG00000250834	processed_pseudogene	exon	4-135371177-135371924	13329
10-74049581-74050417	GPC1	0.0130539	-0.0187242	0.497706	0.00784478	0.299401	0.758497	LRG_383t1	LRG_383	LRG_383	LRG_gene	gap	10-74043154-74070669	0
10-17075700-17076520	GPC1	0.00916005	-0.0187245	0.497868	0.00688154	0.217746	0.644007	LRG_540t1	LRG_540	LRG_540	LRG_gene	gap	10-17071972-17084270	0
20-1112743-1113518	GPC1	0.00104781	-0.0187254	0.49806	0.00133102	0.0272183	0.415027	ENST00000652336	PSMF1	ENSG00000125818	protein_coding	utr	20-1113240-1113409	0
17-27529044-27529860	GPC1	0.00754487	-0.0187256	0.497848	0.00403292	0.16331	0.593918	ENST00000644974	KSR1	ENSG00000141068	protein_coding	gap	17-27456875-27550567	0
13-30581287-30581869	GPC1	0.0170224	-0.0187259	0.497537	0.00939808	0.408274	0.90161	ENST00000405805	HMGB1	ENSG00000189403	protein_coding	gap	13-30463695-30616670	0
9-18296542-18297472	GPC1	0.0168284	-0.0187264	0.497337	0.00484063	0.381056	0.915921	ENST00000680146	ADAMTSL1	ENSG00000178031	protein_coding	gap	9-18163982-18504828	0
1-101071451-101072183	GPC1	0.0162908	-0.0187271	0.497616	0.00994859	0.381056	0.858676	ENST00000687560	ENSG00000233184	ENSG00000233184	lncRNA	gap	1-101026062-101077362	0
11-62786948-62787715	GPC1	0.223562	-0.0187272	0.487343	0.00214443	16.1677	19.3274	ENST00000533861	TMEM179B	ENSG00000185475	protein_coding	cds	11-62787432-62787527	0
7-91776981-91777845	GPC1	0.0125303	-0.0187272	0.497741	0.00858931	0.299401	0.751342	ENST00000454222	MTERF1	ENSG00000127989	protein_coding	gap	7-91693460-91827414	0
2-48948498-48949403	GPC1	0.0115609	-0.0187282	0.497748	0.0073225	0.272183	0.722719	ENST00000634588	ENSG00000282890	ENSG00000282890	lncRNA	gap	2-48946406-49408201	0
11-9755406-9756251	GPC1	0.0166355	-0.0187295	0.497537	0.00938154	0.408274	0.90161	ENST00000525154	LINC02709	ENSG00000245522	lncRNA	exon	11-9755129-9756898	0
1-222797899-222798771	GPC1	0.00741843	-0.0187298	0.497883	0.00447872	0.16331	0.586762	ENST00000450784	DISP1	ENSG00000154309	protein_coding	exon	1-222815022-222815078	16250
9-16281852-16282763	GPC1	0.0108353	-0.0187306	0.497756	0.00617587	0.244965	0.694097	ENST00000648575	C9orf92	ENSG00000205549	lncRNA	gap	9-16215900-16400419	0
11-16043652-16043971	GPC1	0.0127859	-0.0187319	0.497529	0.00482409	0.299401	0.794275	ENST00000683767	SOX6	ENSG00000110693	protein_coding	gap	11-16015051-16046513	0
4-185791320-185792028	GPC1	0.0115368	-0.018732	0.497713	0.00666496	0.272183	0.729875	ENST00000695411	SORBS2	ENSG00000154556	protein_coding	gap	4-185775367-185811663	0
12-106642752-106643546	GPC1	0.013698	-0.0187323	0.497497	0.00443458	0.299401	0.801431	ENST00000552773	RFX4	ENSG00000111783	protein_coding	gap	12-106639393-106654227	0
19-19663401-19664308	GPC1	0.307787	-0.0187326	0.484528	0.00386299	34.9211	39.907	ENST00000357324	ATP13A1	ENSG00000105726	protein_coding	cds	19-19663271-19663666	0
5-95612755-95613631	GPC1	0.0135802	-0.018733	0.497734	0.00995469	0.326619	0.779964	ENST00000380007	GPR150	ENSG00000178015	protein_coding	exon	5-95620087-95622142	6455
1-162278941-162279805	GPC1	0.010179	-0.0187339	0.497789	0.00676895	0.244965	0.686941	ENST00000530878	NOS1AP	ENSG00000198929	protein_coding	gap	1-162154477-162287343	0
4-126329933-126330863	GPC1	0.00952282	-0.018734	0.497798	0.00562675	0.217746	0.658318	ENST00000661809	ENSG00000286251	ENSG00000286251	lncRNA	exon	4-126431694-126431959	100830
5-90366548-90367581	GPC1	0.0119748	-0.0187347	0.497784	0.00811056	0.272183	0.715564	ENST00000520032	ENSG00000253321	ENSG00000253321	lncRNA	exon	5-90356532-90356609	9938
7-41156073-41156918	GPC1	0.0105067	-0.0187358	0.497825	0.0075063	0.244965	0.679785	ENST00000666072	LINC01449	ENSG00000224017	lncRNA	exon	7-41133224-41133507	22565
3-4956463-4957364	GPC1	0.185162	-0.0187364	0.490334	0.00623279	10.8601	13.0948	ENST00000668962	BHLHE40-AS1	ENSG00000235831	lncRNA	gap	3-4900698-4959197	0
11-91652884-91653756	GPC1	0.00878482	-0.0187367	0.497735	0.00370647	0.190528	0.644007	ENST00000655162	LINC02756	ENSG00000255332	lncRNA	exon	11-91794319-91794422	140562
6-112779318-112779978	GPC1	0.00548017	-0.0187378	0.497756	0.00164806	0.108873	0.55814	ENST00000604713	ENSG00000271498	ENSG00000271498	processed_pseudogene	exon	6-112825939-112826470	45960
6-137975367-137976113	GPC1	0.00614269	-0.0187379	0.497997	0.00482421	0.136091	0.536673	ENST00000417800	LINC02865	ENSG00000229922	lncRNA	exon	6-137972243-137972522	2844
8-124460568-124461441	GPC1	0.00993483	-0.0187386	0.497622	0.00336377	0.217746	0.694097	ENST00000521443	TRMT12	ENSG00000183665	protein_coding	gap	8-124451258-124462026	0
5-126522208-126523079	GPC1	0.0129946	-0.0187396	0.497696	0.00900026	0.326619	0.78712	ENST00000637782	ALDH7A1	ENSG00000164904	protein_coding	utr	5-126531200-126531385	8120
9-37545739-37546710	GPC1	0.00882003	-0.0187401	0.49777	0.00411333	0.190528	0.636852	ENST00000544475	ENSG00000256966	ENSG00000256966	protein_coding	gap	9-37541775-37588752	0
8-4515411-4516232	GPC1	0.0127744	-0.0187408	0.497671	0.00711063	0.299401	0.765653	ENST00000635120	CSMD1	ENSG00000183117	protein_coding	gap	8-4420066-4637341	0
7-137695779-137696633	GPC1	0.014511	-0.018742	0.497585	0.00790354	0.353838	0.837209	ENST00000614521	DGKI	ENSG00000157680	protein_coding	gap	7-137690003-137846461	0
3-183517030-183517948	GPC1	0.0154238	-0.0187428	0.497482	0.00602744	0.353838	0.858676	ENST00000489245	KLHL6	ENSG00000172578	protein_coding	gap	3-183508509-183527844	0
9-69894858-69895716	GPC1	0.0116127	-0.0187433	0.497713	0.00664825	0.272183	0.729875	ENST00000529446	CFAP95	ENSG00000204711	protein_coding	gap	9-69886896-69905953	0
1-109872051-109872954	GPC1	0.0155523	-0.0187433	0.497623	0.0087225	0.353838	0.830054	ENST00000453347	LINC01768	ENSG00000228420	lncRNA	exon	1-109871368-109871436	614
2-235421412-235422282	GPC1	0.00720715	-0.0187433	0.497989	0.00617276	0.16331	0.565295	ENST00000304032	AGAP1	ENSG00000157985	protein_coding	exon	2-235494043-235494849	71760
8-128548965-128549877	GPC1	0.00633415	-0.0187433	0.497819	0.00277888	0.136091	0.572451	ENST00000520766	LINC00824	ENSG00000254275	lncRNA	gap	8-128428385-128561069	0
3-18360230-18361133	GPC1	0.0121016	-0.0187434	0.49774	0.00856267	0.299401	0.751342	ENST00000467628	SATB1	ENSG00000182568	protein_coding	gap	3-18352196-18378169	0
17-67164544-67165373	GPC1	0.00655703	-0.018744	0.497784	0.00248876	0.136091	0.579606	ENST00000580168	HELZ	ENSG00000198265	protein_coding	gap	17-67161077-67166477	0
2-11506259-11506927	GPC1	0.0114449	-0.0187443	0.497748	0.00732287	0.272183	0.722719	ENST00000628795	GREB1	ENSG00000196208	protein_coding	gap	2-11482382-11556456	0
11-66258228-66258604	GPC1	0.163419	-0.0187445	0.490917	0.00546569	9.00925	11.034	ENST00000531240	KLC2	ENSG00000174996	protein_coding	cds	11-66258595-66258822	0
22-32546291-32547171	GPC1	0.0129295	-0.0187448	0.497529	0.00481982	0.299401	0.794275	ENST00000358763	SYN3	ENSG00000185666	protein_coding	gap	22-32541714-32596673	0
8-15724332-15725019	GPC1	0.0127064	-0.018745	0.497706	0.00782818	0.299401	0.758497	ENST00000515859	TUSC3	ENSG00000104723	protein_coding	gap	8-15673837-15743537	0
9-121260799-121261705	GPC1	0.182415	-0.0187455	0.490065	0.00496681	10.8601	13.2021	ENST00000434663	GSN	ENSG00000148180	protein_coding	gap	9-121231304-121265153	0
5-142412251-142413120	GPC1	0.0187691	-0.0187455	0.497383	0.00836809	0.462711	0.987478	ENST00000668207	SPRY4-AS1	ENSG00000231185	lncRNA	gap	5-142391052-142463969	0
2-204037068-204037952	GPC1	0.00543542	-0.0187459	0.497934	0.00292303	0.108873	0.522361	ENST00000425328	ENSG00000235951	ENSG00000235951	processed_pseudogene	exon	2-204065706-204066307	27753
12-51524102-51525056	GPC1	0.0109964	-0.0187461	0.497827	0.00754968	0.244965	0.679785	ENST00000453097	SLC4A8	ENSG00000050438	protein_coding	utr	12-51507439-51515763	8338
15-67201021-67201843	GPC1	0.00458437	-0.0187462	0.498003	0.00362209	0.108873	0.50805	ENST00000561452	AAGAB	ENSG00000103591	protein_coding	utr	15-67201707-67202820	0
7-90841906-90842703	GPC1	0.00962338	-0.0187464	0.497869	0.00690953	0.217746	0.644007	ENST00000487145	CDK14	ENSG00000058091	protein_coding	gap	7-90824768-90863174	0
6-41787106-41788017	GPC1	0.261772	-0.0187464	0.486109	0.00315894	23.1083	26.9911	ENST00000458694	PRICKLE4	ENSG00000278224	protein_coding	cds	6-41786762-41787129	0
17-43661856-43662648	GPC1	0.0137642	-0.0187465	0.497628	0.00752285	0.326619	0.801431	LRG_708t2	LRG_708	LRG_708	LRG_gene	utr	17-43661535-43661922	0
13-99610486-99611334	GPC1	0.00774622	-0.0187467	0.497742	0.00291548	0.16331	0.615385	ENST00000693071	CLYBL	ENSG00000125246	protein_coding	gap	13-99606758-99772823	0
X-154729994-154730919	GPC1	0.0104729	-0.018747	0.497719	0.00555183	0.244965	0.701252	ENST00000496390	GAB3	ENSG00000160219	protein_coding	gap	X-154716330-154751491	0
4-181812887-181813740	GPC1	0.0132659	-0.0187471	0.497531	0.00486574	0.299401	0.794275	ENST00000510211	TEMN3-AS1	ENSG00000251336	lncRNA	exon	4-181820019-181820295	6278
2-173395829-173396620	GPC1	0.0158323	-0.0187478	0.497519	0.00665894	0.353838	0.851521	ENST00000306721	CDCA7	ENSG00000144354	protein_coding	utr	2-173367665-173368997	26831
6-53359018-53359931	GPC1	0.292217	-0.0187486	0.484801	0.0034056	31.4643	36.0286	ENST00000406329	ENSG00000219863	ENSG00000219863	processed_pseudogene	exon	6-53354715-53355065	3952
8-69809546-69810219	GPC1	0.00870761	-0.018749	0.497841	0.00507449	0.190528	0.62254	ENST00000532388	SLCO5A1	ENSG00000137571	protein_coding	gap	8-69761876-69831766	0
11-35602269-35603195	GPC1	0.00873516	-0.0187492	0.497629	0.00268924	0.190528	0.665474	ENST00000317811	FJX1	ENSG00000179431	protein_coding	exon	11-35618460-35620865	15264
5-143915694-143916584	GPC1	0.0111564	-0.0187495	0.49771	0.00658845	0.272183	0.729875	ENST00000503323	ENSG00000249881	ENSG00000249881	lncRNA	exon	5-143828327-143828772	86921
3-18303375-18304220	GPC1	0.00824783	-0.0187498	0.497875	0.00561193	0.190528	0.615385	ENST00000414318	TBC1D5	ENSG00000131374	protein_coding	gap	3-17308135-18444606	0
8-126326372-126327188	GPC1	0.0082447	-0.0187501	0.497743	0.00293263	0.16331	0.615385	ENST00000660126	ENSG00000244791	ENSG00000244791	lncRNA	gap	8-126325522-126327255	0
1-40902231-40902999	GPC1	0.0139449	-0.0187506	0.497664	0.00830948	0.326619	0.794275	ENST00000414199	ENSG00000229528	ENSG00000229528	lncRNA	exon	1-40876467-40876670	25560
3-64792213-64793085	GPC1	0.0135673	-0.018751	0.497662	0.0082489	0.326619	0.794275	ENST00000692372	ADAMTS9-AS2	ENSG00000241684	lncRNA	gap	3-64685339-64799464	0
10-4939127-4940012	GPC1	0.00625556	-0.0187518	0.497819	0.0027782	0.136091	0.572451	ENST00000459095	ENSG00000238840	ENSG00000238840	snoRNA	exon	10-4962436-4962568	22423
12-51346455-51347352	GPC1	0.0135643	-0.0187521	0.497697	0.00905398	0.326619	0.78712	ENST00000293636	CELA1	ENSG00000139610	protein_coding	cds	12-51346623-51346638	0
6-88517682-88518525	GPC1	0.00534787	-0.0187524	0.497862	0.00232293	0.108873	0.536673	ENST00000655924	ENSG00000234426	ENSG00000234426	lncRNA	exon	6-88442842-88442928	74753
12-105016037-105016864	GPC1	0.0132929	-0.0187526	0.497672	0.00715799	0.299401	0.765653	ENST00000552951	NOPCHAP1	ENSG00000151131	protein_coding	utr	12-104994697-105017625	0
5-32284545-32285390	GPC1	0.0238231	-0.0187527	0.497175	0.00918582	0.598802	1.16637	ENST00000513622	MTMR12	ENSG00000150712	protein_coding	gap	5-32276743-32296353	0
8-116112923-116113814	GPC1	0.0140535	-0.0187528	0.497664	0.00830591	0.326619	0.794275	ENST00000505156	LINC00536	ENSG00000249917	lncRNA	gap	8-115977437-116119688	0
7-44189234-44190016	GPC1	0.0121694	-0.0187539	0.497537	0.00406732	0.272183	0.765653	LRG_1074t1	LRG_1074	LRG_1074	LRG_gene	utr	7-44188954-44189439	0
14-101969147-101970009	GPC1	0.0181614	-0.0187541	0.497497	0.00972018	0.435493	0.937388	ENST00000684561	DYNC1H1	ENSG00000197102	protein_coding	gap	14-101964948-101975711	0
11-560432-561333	GPC1	0.227825	-0.0187544	0.488082	0.00409179	16.3854	19.3417	ENST00000329451	LMNTD2	ENSG00000185522	protein_coding	cds	11-560683-560716	0
7-13115028-13115857	GPC1	0.014818	-0.0187545	0.497622	0.00869049	0.353838	0.830054	ENST00000669103	ENSG00000229618	ENSG00000229618	lncRNA	gap	7-13101584-13217544	0
15-87348985-87349848	GPC1	0.00873998	-0.0187546	0.497806	0.00456661	0.190528	0.629696	ENST00000665121	ENSG00000259560	ENSG00000259560	lncRNA	gap	15-87326831-87429897	0
12-47459350-47460229	GPC1	0.00902721	-0.0187556	0.497867	0.00686224	0.217746	0.644007	ENST00000549509	ENSG00000258369	ENSG00000258369	processed_pseudogene	exon	12-47463087-47463263	2857
7-80659170-80660026	GPC1	0.0172256	-0.0187558	0.497513	0.00768011	0.381056	0.880143	ENST00000544133	CD36	ENSG00000135218	protein_coding	gap	7-80656701-80661062	0
4-140351326-140352197	GPC1	0.163796	-0.0187565	0.490998	0.00568852	8.90038	10.9267	ENST00000664103	SCOC-AS1	ENSG00000196951	lncRNA	gap	4-140293424-140369309	0
7-29708717-29709633	GPC1	0.00944775	-0.0187575	0.497798	0.00562556	0.217746	0.658318	ENST00000689485	ENSG00000227855	ENSG00000227855	transcribed_unprocessed_pseudogene	gap	7-29687400-29731947	0
18-25259567-25260393	GPC1	0.00634975	-0.0187586	0.497855	0.0031152	0.136091	0.565295	ENST00000584787	ZNF521	ENSG00000198795	protein_coding	gap	18-25227698-25322007	0
4-86946891-86947762	GPC1	0.0105809	-0.0187587	0.497755	0.00614305	0.244965	0.694097	ENST00000674009	AFF1	ENSG00000172493	protein_coding	gap	4-86935241-86948497	0
X-150935448-150936163	GPC1	0.00620109	-0.0187588	0.497926	0.00387918	0.136091	0.550984	ENST00000437772	LINC02927	ENSG00000230153	lncRNA	exon	X-150920786-150920938	14509
15-56047175-56048036	GPC1	0.00607052	-0.0187589	0.497855	0.0031014	0.136091	0.565295	ENST00000493069	ENSG00000239703	ENSG00000239703	misc_RNA	exon	15-56029684-56029981	17193
3-185134394-185135258	GPC1	0.0122254	-0.0187609	0.497608	0.00497402	0.272183	0.751342	ENST00000335012	C3orf70	ENSG00000187068	protein_coding	gap	3-185083564-185152627	0
2-142885231-142886083	GPC1	0.00542433	-0.0187613	0.498076	0.00458303	0.108873	0.493739	ENST00000621320	KYNU	ENSG00000115919	protein_coding	cds	2-142885395-142885536	0
7-106610794-106611652	GPC1	0.00639097	-0.0187632	0.497891	0.00347247	0.136091	0.55814	ENST00000592441	ENSG00000243797	ENSG00000243797	lncRNA	gap	7-106610464-106760565	0
8-29943822-29944624	GPC1	0.00973954	-0.0187633	0.497691	0.0041223	0.217746	0.679785	ENST00000657328	LINC02209	ENSG00000253279	lncRNA	gap	8-29923322-29952189	0
10-110629609-110630516	GPC1	0.0180193	-0.0187637	0.497494	0.00965093	0.435493	0.937388	ENST00000411370	ENSG00000223302	ENSG00000223302	misc_RNA	exon	10-110642678-110642785	12161
12-46562544-46563361	GPC1	0.00998736	-0.0187645	0.497728	0.00459782	0.217746	0.67263	ENST00000667191	ENSG00000257261	ENSG00000257261	lncRNA	gap	12-46387973-46874816	0
7-152315371-152316386	GPC1	0.00455945	-0.0187647	0.498003	0.00363109	0.108873	0.50805	ENST00000684550	KMT2C	ENSG00000055609	protein_coding	gap	7-152315339-152330600	0
3-51031206-51032033	GPC1	0.0140782	-0.0187648	0.49762	0.00863097	0.353838	0.830054	ENST00000266037	DOCK3	ENSG00000088538	protein_coding	gap	3-50934078-51064447	0
2-186061377-186062090	GPC1	0.0112863	-0.018765	0.497686	0.00506819	0.244965	0.708408	ENST00000671599	LINC01473	ENSG00000237877	lncRNA	gap	2-186039556-186081329	0
14-39315740-39316584	GPC1	0.0135748	-0.0187658	0.497734	0.00995469	0.326619	0.779964	ENST00000640607	MIA2	ENSG00000150527	protein_coding	gap	14-39315719-39317943	0
6-112279317-112280138	GPC1	0.0153776	-0.0187667	0.497659	0.00958401	0.353838	0.822898	ENST00000629766	LAMA4-AS1	ENSG00000226440	lncRNA	gap	6-112258553-112306328	0
1-77059770-77060652	GPC1	0.00466841	-0.0187668	0.498003	0.00362475	0.108873	0.50805	ENST00000477717	ST6GALNAC5	ENSG00000117069	protein_coding	gap	1-77050366-77062974	0
17-35432129-35432724	GPC1	0.00752783	-0.0187672	0.497813	0.00361653	0.16331	0.601073	ENST00000447040	SLFN12	ENSG00000172123	protein_coding	utr	17-35432188-35432257	0
18-6278940-6279569	GPC1	0.0137758	-0.0187686	0.497628	0.007524	0.326619	0.801431	ENST00000583809	L3MBTL4	ENSG00000154655	protein_coding	gap	18-6264039-6301902	0
15-29765169-29765886	GPC1	0.00984667	-0.0187693	0.497586	0.00303169	0.217746	0.701252	ENST00000677774	TJP1	ENSG00000104067	protein_coding	gap	15-29762439-29766265	0
1-225044011-225044968	GPC1	0.0171432	-0.0187695	0.497538	0.00943623	0.408274	0.90161	ENST00000682510	DNAH14	ENSG00000185842	protein_coding	gap	1-225043984-225050209	0
1-164875289-164876104	GPC1	0.0109371	-0.0187696	0.497756	0.00617538	0.244965	0.694097	ENST00000558796	PBX1	ENSG00000185630	protein_coding	gap	1-164831484-164899187	0
22-38272552-38273434	GPC1	0.18401	-0.0187699	0.489842	0.00441063	11.1323	13.4955	ENST00000457534	TMEM184B	ENSG00000198792	protein_coding	utr	22-38272884-38273005	0
13-44132378-44133340	GPC1	0.00849269	-0.0187708	0.497841	0.00506849	0.190528	0.62254	ENST00000691095	LINC00390	ENSG00000226519	lncRNA	gap	13-44119766-44137102	0
6-49001572-49002466	GPC1	0.00734203	-0.0187709	0.497812	0.00360706	0.16331	0.601073	ENST00000604551	ENSG00000271162	ENSG00000271162	processed_pseudogene	exon	6-48952070-48952781	48790
11-91802162-91803081	GPC1	0.00421242	-0.0187713	0.49787	0.00166771	0.0816549	0.50805	ENST00000671523	LINC02756	ENSG00000255332	lncRNA	gap	11-91796109-91839610	0
17-67368442-67369336	GPC1	0.0111865	-0.0187719	0.49765	0.00456972	0.244965	0.715564	ENST00000357146	PSMD12	ENSG00000197170	protein_coding	exon	17-67366412-67366605	1836
9-96398471-96399292	GPC1	0.00867665	-0.0187723	0.497841	0.00506934	0.190528	0.62254	ENST00000375256	ZNF367	ENSG00000165244	protein_coding	gap	9-96398315-96417612	0
1-39259969-39260792	GPC1	0.00979807	-0.0187727	0.497762	0.00507519	0.217746	0.665474	ENST00000693209	MACF1	ENSG00000127603	protein_coding	gap	1-39258029-39282207	0
5-146878238-146879032	GPC1	0.228059	-0.018773	0.488007	0.00430521	16.9298	19.8855	ENST00000532154	PPP2R2B	ENSG00000156475	protein_coding	utr	5-146878701-146878785	0
1-171983327-171983965	GPC1	0.00608139	-0.0187737	0.497997	0.00483325	0.136091	0.536673	ENST00000688173	DNM3	ENSG00000197959	protein_coding	gap	1-171818044-171987655	0
2-107634731-107635641	GPC1	0.00424083	-0.0187746	0.498048	0.00298322	0.0816549	0.472272	ENST00000654481	LINC01885	ENSG00000237880	lncRNA	gap	2-107528865-107650075	0
1-40305317-40306125	GPC1	0.013969	-0.0187749	0.497629	0.00757243	0.326619	0.801431	ENST00000372748	COL9A2	ENSG00000049089	protein_coding	cds	1-40305715-40305768	0
2-203684937-203685853	GPC1	0.0137411	-0.018776	0.497593	0.00684895	0.326619	0.808587	ENST00000448842	ENSG00000233031	ENSG00000233031	processed_pseudogene	exon	2-203672175-203672423	12513
2-229658086-229658865	GPC1	0.00265902	-0.018776	0.498054	0.00205511	0.0544366	0.443649	ENST00000341772	DNER	ENSG00000187957	protein_coding	gap	2-229591889-229714147	0
10-18689234-18690147	GPC1	0.011783	-0.0187763	0.497713	0.00666026	0.272183	0.729875	ENST00000377275	ARL5B	ENSG00000165997	protein_coding	utr	10-18675217-18681639	7594
11-94706159-94706948	GPC1	0.0165981	-0.0187776	0.497406	0.00579195	0.381056	0.90161	ENST00000299004	AMOTL1	ENSG00000166025	protein_coding	utr	11-94706431-94706597	0
4-13164815-13165289	GPC1	0.0108545	-0.0187788	0.497721	0.00558212	0.244965	0.701252	ENST00000636425	ENSG00000283271	ENSG00000283271	snRNA	exon	4-13051342-13051411	113403
15-49751649-49752420	GPC1	0.0112493	-0.0187788	0.497747	0.00730711	0.272183	0.722719	ENST00000558657	ENSG00000259388	ENSG00000259388	processed_pseudogene	exon	15-49794246-49796097	41825
6-43869119-43870011	GPC1	0.0252293	-0.01878	0.49703	0.00733569	0.626021	1.22361	ENST00000451910	ENSG00000223469	ENSG00000223469	lncRNA	exon	6-43852070-43852333	16785
4-123411734-123412515	GPC1	0.0101275	-0.0187805	0.497825	0.00748469	0.244965	0.679785	ENST00000622283	SPRY1	ENSG00000164056	protein_coding	utr	4-123402552-123403760	7973
7-116232808-116233628	GPC1	0.00873182	-0.018781	0.497877	0.00563797	0.190528	0.615385	ENST00000496871	TES	ENSG00000135269	protein_coding	gap	7-116210735-116249019	0
7-3607597-3608429	GPC1	0.00526618	-0.0187818	0.497898	0.0025992	0.108873	0.529517	ENST00000404826	SDK1	ENSG00000146555	protein_coding	gap	7-3301885-3619079	0
16-1182128-1182799	GPC1	0.0281334	-0.0187855	0.496899	0.00815779	0.734894	1.35957	ENST00000640028	CACNA1H	ENSG00000196557	protein_coding	gap	16-1154037-1194971	0
3-151270027-151270900	GPC1	0.0151904	-0.0187861	0.497657	0.00954628	0.353838	0.822898	ENST00000693531	MED12L	ENSG00000144893	protein_coding	gap	3-151193667-151350058	0
11-89175616-89176505	GPC1	0.0074707	-0.0187867	0.497777	0.00324139	0.16331	0.608229	ENST00000263321	TYR	ENSG00000077498	protein_coding	exon	11-89177875-89178772	1369
1-203576728-203577517	GPC1	0.0152383	-0.0187887	0.497517	0.00661378	0.353838	0.851521	ENST00000367218	ATP2B4	ENSG00000058668	protein_coding	exon	1-203626787-203627219	49269
7-29665371-29666282	GPC1	0.0075446	-0.0187893	0.497777	0.00324689	0.16331	0.608229	ENST00000442865	ENSG00000225264	ENSG00000225264	transcribed_processed_pseudogene	gap	7-29598902-29684772	0
5-71649715-71650729	GPC1	0.00944372	-0.01879	0.497762	0.00506871	0.217746	0.665474	ENST00000684530	MCCC2	ENSG00000131844	protein_coding	cds	5-71650069-71650183	0
3-171615635-171616352	GPC1	0.0112192	-0.0187904	0.497686	0.00506635	0.244965	0.708408	ENST00000467432	PLD1	ENSG00000075651	protein_coding	gap	3-171612433-171620385	0
1-46756970-46757813	GPC1	0.0115564	-0.0187906	0.497819	0.00891039	0.272183	0.708408	ENST00000546128	CYP4B1	ENSG00000142973	protein_coding	exon	1-46757838-46757932	24
11-94198635-94199301	GPC1	0.0160055	-0.0187913	0.497475	0.00692141	0.381056	0.887299	ENST00000655054	ENSG00000250519	ENSG00000250519	lncRNA	gap	11-94189084-94278764	0
9-99679646-99680553	GPC1	0.0101328	-0.018793	0.497799	0.00565135	0.217746	0.658318	ENST00000655615	STX17-DT	ENSG00000255145	lncRNA	gap	9-99463073-99838985	0
20-49255997-49256857	GPC1	0.0110439	-0.018793	0.497651	0.00457701	0.244965	0.715564	ENST00000455070	ZNFX1	ENSG00000124201	protein_coding	gap	20-49255979-49257416	0
5-88734080-88734813	GPC1	0.00908204	-0.0187937	0.497771	0.00413279	0.190528	0.636852	ENST00000659116	MEF2C-AS2	ENSG00000245864	lncRNA	gap	5-88676264-88761996	0
6-47737082-47737951	GPC1	0.00626456	-0.0187937	0.497855	0.00311016	0.136091	0.565295	ENST00000446733	ENSG00000226594	ENSG00000226594	lncRNA	gap	6-47729946-47740663	0
1-23477526-23478252	GPC1	0.00959762	-0.0187941	0.497798	0.00561931	0.217746	0.658318	ENST00000608765	ASAP3	ENSG00000088280	protein_coding	gap	1-23456195-23484004	0
12-75432682-75433562	GPC1	0.0141627	-0.0187956	0.497559	0.00626674	0.326619	0.815742	ENST00000550916	GLIPR1L2	ENSG00000180481	protein_coding	utr	12-75431162-75432688	0
1-157038697-157039583	GPC1	0.0139936	-0.0187959	0.497664	0.00828895	0.326619	0.794275	ENST00000368194	ARHGEF11	ENSG00000132694	protein_coding	gap	1-156986174-157044298	0
15-63978813-63979716	GPC1	0.0134741	-0.0187966	0.497627	0.00751023	0.326619	0.801431	ENST00000612884	DAPK2	ENSG00000035664	protein_coding	gap	15-63971562-63983532	0
11-3939615-3940493	GPC1	0.00388687	-0.0187971	0.49794	0.00209505	0.0816549	0.493739	LRG_164t1	LRG_164	LRG_164	LRG_gene	gap	11-3856410-3967551	0
17-70690827-70691625	GPC1	0.00497521	-0.0187971	0.497968	0.00325701	0.108873	0.515206	ENST00000585581	ENSG00000267471	ENSG00000267471	processed_pseudogene	exon	17-70628917-70629265	61561
10-101394573-101395464	GPC1	0.0197347	-0.0187996	0.49735	0.0077349	0.462711	0.994633	ENST00000475200	BTRC	ENSG00000166167	protein_coding	gap	10-101354229-101430344	0
6-52376819-52377482	GPC1	0.0122958	-0.0188001	0.497609	0.00498392	0.272183	0.751342	ENST00000637849	EFHC1	ENSG00000096093	protein_coding	gap	6-52362250-52423945	0
9-115149311-115150016	GPC1	0.0129249	-0.0188002	0.497636	0.00647723	0.299401	0.772809	ENST00000649121	DELEC1	ENSG00000173077	lncRNA	gap	9-115141869-115157594	0
8-61090851-61091729	GPC1	0.0176917	-0.0188013	0.497494	0.00963679	0.435493	0.937388	ENST00000522621	CLVS1	ENSG00000177182	protein_coding	gap	8-61057231-61131769	0
15-78838236-78839069	GPC1	0.0205331	-0.0188022	0.497334	0.00951377	0.517148	1.05188	ENST00000379535	MORF4L1	ENSG00000185787	protein_coding	gap	15-78811042-78840551	0
X-68204646-68205282	GPC1	0.0093399	-0.0188025	0.497762	0.00506021	0.217746	0.665474	ENST00000681408	OPHN1	ENSG00000079482	protein_coding	gap	X-68201711-68206572	0
1-44089065-44089988	GPC1	0.0133587	-0.0188035	0.497697	0.00904907	0.326619	0.78712	ENST00000616338	ENSG00000230615	ENSG00000230615	lncRNA	gap	1-44051495-44101559	0
10-7331758-7332369	GPC1	0.00944461	-0.018804	0.497929	0.00999463	0.244965	0.658318	ENST00000684547	SFMBT2	ENSG00000198879	protein_coding	gap	10-7276990-7367648	0
X-19855494-19856354	GPC1	0.00643622	-0.0188042	0.49782	0.00278302	0.136091	0.572451	ENST00000397821	SH3KBP1	ENSG00000147010	protein_coding	gap	X-19836283-19887306	0
6-34350673-34351501	GPC1	0.00400014	-0.0188044	0.498011	0.00264908	0.0816549	0.479428	ENST00000639877	RPS10-NUDT3	ENSG00000270800	protein_coding	gap	6-34341973-34418368	0
20-33910615-33911324	GPC1	0.0129114	-0.0188046	0.4976	0.00587257	0.299401	0.779964	ENST00000397772	ENSG00000214200	ENSG00000214200	processed_pseudogene	exon	20-33912323-33912756	998
2-164667403-164668212	GPC1	0.00886411	-0.0188048	0.497771	0.00411938	0.190528	0.636852	ENST00000495084	COBLL1	ENSG00000082438	protein_coding	gap	2-164665902-164692220	0
17-7651654-7652450	GPC1	0.175809	-0.0188053	0.490643	0.00586165	9.85302	11.9928	ENST00000577026	ATP1B2	ENSG00000129244	protein_coding	gap	17-7646702-7653840	0
12-79378141-79379003	GPC1	0.0134456	-0.0188065	0.497567	0.00537503	0.299401	0.78712	ENST00000552744	SYT1	ENSG00000067715	protein_coding	gap	12-79353620-79444072	0
6-169328123-169328980	GPC1	0.0040844	-0.0188066	0.497905	0.00187285	0.0816549	0.500894	ENST00000414044	ENSG00000224999	ENSG00000224999	processed_pseudogene	exon	6-169297712-169297959	30163
8-138899680-138900549	GPC1	0.0119248	-0.0188069	0.497679	0.00605919	0.272183	0.73703	ENST00000484387	COL22A1	ENSG00000169436	protein_coding	gap	8-138878317-138913618	0
1-208576600-208577273	GPC1	0.00128893	-0.0188071	0.498097	0.00150726	0.0272183	0.407871	ENST00000568112	LINC01735	ENSG00000261453	lncRNA	exon	1-208606564-208607275	29290
5-58844115-58844847	GPC1	0.0105247	-0.0188081	0.497614	0.00410942	0.244965	0.722719	ENST00000381158	RAB3C	ENSG00000152932	protein_coding	gap	5-58825163-58851163	0
10-10162855-10163791	GPC1	0.00103533	-0.0188089	0.498096	0.0015034	0.0272183	0.407871	ENST00000439303	ENSG00000229919	ENSG00000229919	processed_pseudogene	exon	10-10174230-10174577	10438
12-88805426-88806332	GPC1	0.00707994	-0.0188089	0.497749	0.00223357	0.136091	0.586762	ENST00000692476	ENSG00000289174	ENSG00000289174	lncRNA	gap	12-88783474-88847335	0
3-117980744-117981544	GPC1	0	-0.0188095	0.498068	0.000801517	0	0.386404	ENST00000665851	ENSG00000239268	ENSG00000239268	lncRNA	gap	3-117878807-117997181	0
9-33506435-33507311	GPC1	0.012147	-0.0188104	0.49767	0.0070839	0.299401	0.765653	ENST00000379514	ENSG00000226823	ENSG00000226823	unprocessed_pseudogene	gap	9-33504592-33508358	0
2-12548836-12549526	GPC1	0.00652396	-0.0188105	0.497855	0.0031152	0.136091	0.565295	ENST00000667283	MIR3681HG	ENSG00000224184	lncRNA	gap	2-12390206-12558205	0
5-126964959-126965801	GPC1	0.00827943	-0.018811	0.497769	0.00408796	0.190528	0.636852	ENST00000502289	MARCHF3	ENSG00000173926	protein_coding	gap	5-126946365-127029923	0
2-206085612-206086461	GPC1	0.236951	-0.0188111	0.487488	0.00355599	17.9641	21.0877	ENST00000414320	INO80D	ENSG00000114933	protein_coding	utr	2-206085901-206086303	0
1-163564909-163565819	GPC1	0.0245912	-0.0188119	0.497132	0.00924532	0.626021	1.20215	ENST00000391225	ENSG00000212527	ENSG00000212527	rRNA_pseudogene	exon	1-163509484-163509595	55313
11-130694284-130695170	GPC1	0.00860302	-0.0188129	0.497806	0.0045715	0.190528	0.629696	ENST00000317019	LINC02873	ENSG00000175728	lncRNA	gap	11-130673189-130713193	0
X-16081207-16082063	GPC1	0.0073909	-0.0188132	0.497989	0.0061705	0.16331	0.565295	ENST00000380289	GRPR	ENSG00000126010	protein_coding	exon	X-16123565-16124366	41501
15-60932287-60933189	GPC1	0.00971914	-0.0188139	0.497763	0.00508986	0.217746	0.665474	ENST00000561093	RORA	ENSG00000069667	protein_coding	gap	15-60678687-61229052	0
4-183955349-183956271	GPC1	0.0164098	-0.0188141	0.497511	0.00761011	0.381056	0.880143	ENST00000513034	STOX2	ENSG00000173320	protein_coding	gap	4-183798056-184001324	0
19-2739691-2740596	GPC1	0.254246	-0.0188145	0.487178	0.00510385	21.2575	24.737	ENST00000589363	SLC39A3	ENSG00000141873	protein_coding	utr	19-2739945-2740017	0
5-170667095-170668031	GPC1	0.00858401	-0.0188146	0.497699	0.00332544	0.190528	0.651163	ENST00000523591	KCNIP1-AS1	ENSG00000253591	lncRNA	gap	5-170642146-170678406	0
10-75999647-76000522	GPC1	0.00777706	-0.0188151	0.498052	0.00942115	0.190528	0.579606	ENST00000611255	LRMDA	ENSG00000148655	protein_coding	gap	10-75438495-76036007	0
3-128680490-128681381	GPC1	0.2913	-0.0188156	0.483686	0.00150029	30.9472	35.6637	ENST00000497289	RPN1	ENSG00000163902	protein_coding	utr	3-128680754-128681075	0
2-80548177-80549044	GPC1	0.0140645	-0.0188162	0.49763	0.00757676	0.326619	0.801431	ENST00000629316	CTNNA2	ENSG00000066032	protein_coding	gap	2-80546064-80555692	0
3-182134750-182135524	GPC1	0.00650701	-0.0188165	0.497784	0.00249125	0.136091	0.579606	ENST00000462382	ENSG00000240478	ENSG00000240478	lncRNA	gap	3-182122198-182141974	0
1-88661945-88662838	GPC1	0.0172625	-0.0188168	0.497468	0.00790176	0.408274	0.915921	ENST00000657030	PKN2-AS1	ENSG00000237505	lncRNA	gap	1-88570860-88684863	0
X-31872083-31872789	GPC1	0.0635609	-0.0188175	0.495431	0.0094603	2.06859	3.00537	LRG_199t1	LRG_199	LRG_199	LRG_gene	gap	X-31836820-31875187	0
6-157760822-157761712	GPC1	0.0144691	-0.0188179	0.497655	0.00948086	0.353838	0.822898	ENST00000614800	SNX9	ENSG00000130340	protein_coding	gap	6-157716204-157766384	0
13-66948707-66949628	GPC1	0.00713679	-0.0188181	0.497954	0.0055389	0.16331	0.572451	ENST00000544246	PCDH9	ENSG00000184226	protein_coding	gap	13-66631412-67225404	0
1-178942525-178943334	GPC1	0.00500395	-0.0188185	0.497826	0.00206346	0.108873	0.543828	ENST00000367634	RALGPS2	ENSG00000116191	protein_coding	utr	1-178916360-178921842	20682
2-164720058-164720853	GPC1	0.0199443	-0.0188185	0.497236	0.00663102	0.489929	1.04472	ENST00000652658	COBLL1	ENSG00000082438	protein_coding	gap	2-164705106-164722074	0
17-59490000-59490887	GPC1	0.00635156	-0.0188191	0.497961	0.00432911	0.136091	0.543828	ENST00000671404	LINC01476	ENSG00000265313	lncRNA	gap	17-59434522-59502978	0
5-33826973-33827880	GPC1	0.0119757	-0.0188191	0.497678	0.00604854	0.272183	0.73703	ENST00000515401	ADAMTS12	ENSG00000151388	protein_coding	gap	5-33751549-33881118	0
5-169535478-169536364	GPC1	0.00850686	-0.0188192	0.497699	0.00331738	0.190528	0.651163	ENST00000383887	ENSG00000206614	ENSG00000206614	snRNA	exon	5-169552449-169552555	16084
2-27086197-27087096	GPC1	0.273993	-0.0188201	0.484783	0.00158792	25.0408	29.3453	ENST00000433140	EMILIN1	ENSG00000138080	protein_coding	utr	2-27086016-27086403	0
X-5145639-5146508	GPC1	0.0120935	-0.0188202	0.497678	0.00604086	0.272183	0.73703	ENST00000428247	ENSG00000235039	ENSG00000235039	processed_pseudogene	exon	X-5168918-5169439	22409
4-94916334-94917163	GPC1	0.0124673	-0.0188207	0.49767	0.00708495	0.299401	0.765653	ENST00000515059	BMPR1B	ENSG00000138696	protein_coding	gap	4-94875901-94996039	0
11-47512622-47513273	GPC1	0.00441293	-0.0188208	0.498038	0.00405519	0.108873	0.500894	ENST00000687097	CELF1	ENSG00000149187	protein_coding	gap	11-47500933-47552991	0
1-185527904-185528783	GPC1	0.00805084	-0.0188219	0.497956	0.005598	0.16331	0.572451	ENST00000622958	ENSG00000279401	ENSG00000279401	TEC	exon	1-185518651-185520986	6917
9-79331466-79332279	GPC1	0.00272821	-0.0188225	0.497911	0.00127905	0.0544366	0.472272	ENST00000461726	ENSG00000186940	ENSG00000186940	processed_pseudogene	exon	9-79391304-79391759	59024
7-66933381-66934151	GPC1	0.015409	-0.0188226	0.497543	0.00824298	0.381056	0.872987	ENST00000607045	TMEM248	ENSG00000106609	protein_coding	gap	7-66922247-66941847	0
8-41079645-41080394	GPC1	0.0161159	-0.0188228	0.497536	0.00934904	0.408274	0.90161	ENST00000384140	ENSG00000206867	ENSG00000206867	snRNA	exon	8-41032892-41032998	46646
13-67574384-67575273	GPC1	0.00833212	-0.0188231	0.497875	0.00561095	0.190528	0.615385	ENST00000662515	ENSG00000287876	ENSG00000287876	lncRNA	exon	13-67577624-67579459	2350
1-93909172-93910053	GPC1	0.256598	-0.0188237	0.486501	0.00331936	21.6385	25.288	ENST00000615724	GCLM	ENSG00000023909	protein_coding	utr	1-93909164-93909456	0
19-56567030-56567914	GPC1	0.242331	-0.0188253	0.484793	0.000533435	19.2705	23.3131	ENST00000601902	ZNF470	ENSG00000197016	protein_coding	utr	19-56567526-56568038	0
1-64469762-64470637	GPC1	0.232486	-0.0188257	0.486874	0.00204454	17.583	20.9445	ENST00000651257	CACHD1	ENSG00000158966	protein_coding	utr	1-64470129-64470744	0
X-147533151-147534052	GPC1	0.011296	-0.0188261	0.497818	0.00887514	0.272183	0.708408	ENST00000610899	ENSG00000274579	ENSG00000274579	processed_pseudogene	exon	X-147476324-147476446	56704
2-127172846-127173650	GPC1	0.0142912	-0.0188273	0.497594	0.0068753	0.326619	0.808587	ENST00000419265	ENSG00000237630	ENSG00000237630	processed_pseudogene	exon	2-127170011-127170231	2614
12-26410510-26411295	GPC1	0.00696848	-0.0188291	0.497882	0.0044597	0.16331	0.586762	ENST00000535324	ENSG00000255968	ENSG00000255968	lncRNA	gap	12-26406634-26419407	0
2-140023039-140023887	GPC1	0.00709841	-0.0188295	0.497918	0.00496687	0.16331	0.579606	ENST00000489055	ENSG00000240977	ENSG00000240977	misc_RNA	exon	2-139982684-139982986	40052
17-81512502-81513349	GPC1	0.246415	-0.0188304	0.48599	0.00179184	20.3593	24.0501	ENST00000681842	ACTG1	ENSG00000184009	protein_coding	utr	17-81512734-81512847	0
15-79837548-79838459	GPC1	0.0133471	-0.0188322	0.497627	0.00750611	0.326619	0.801431	ENST00000560261	MTHFS	ENSG00000136371	protein_coding	gap	15-79833654-79839480	0
X-10379989-10380835	GPC1	0.00527959	-0.0188329	0.498005	0.00365768	0.108873	0.50805	ENST00000454113	ENSG00000227042	ENSG00000227042	lncRNA	exon	X-10365266-10365323	14665
3-94303661-94304471	GPC1	0.0142197	-0.0188336	0.497558	0.00624218	0.326619	0.815742	ENST00000314622	NSUN3	ENSG00000178694	protein_coding	utr	3-94126491-94131832	171828
X-40327270-40328116	GPC1	0.0120785	-0.0188338	0.49774	0.00858587	0.299401	0.751342	ENST00000653973	ENSG00000236393	ENSG00000236393	lncRNA	exon	X-40298882-40299061	28208
1-97636565-97637399	GPC1	0.00855641	-0.0188344	0.497699	0.00331491	0.190528	0.651163	LRG_722t1	LRG_722	LRG_722	LRG_gene	gap	1-97595167-97679094	0
11-9687818-9688443	GPC1	0.0159426	-0.0188354	0.497509	0.00755853	0.381056	0.880143	ENST00000531814	SWAP70	ENSG00000133789	protein_coding	gap	11-9664279-9694145	0
4-48073886-48074736	GPC1	0.0114833	-0.0188358	0.497747	0.00730493	0.272183	0.722719	ENST00000507351	TXK	ENSG00000074966	protein_coding	cds	4-48073935-48074053	0
14-41226905-41227759	GPC1	0.00863805	-0.0188359	0.497876	0.0056334	0.190528	0.615385	ENST00000554380	ENSG00000258385	ENSG00000258385	processed_pseudogene	exon	14-41296286-41298734	68526
6-33570904-33571781	GPC1	0.221106	-0.0188359	0.487795	0.00282169	15.7322	18.7907	ENST00000612409	ENSG00000204188	ENSG00000204188	transcribed_unitary_pseudogene	gap	6-33570812-33575350	0
13-26502728-26503553	GPC1	0.0108859	-0.0188362	0.497862	0.00833361	0.244965	0.67263	ENST00000649055	ENSG00000285929	ENSG00000285929	lncRNA	exon	13-26494464-26496120	6607
1-101100797-101101692	GPC1	0.00882906	-0.0188368	0.497735	0.00369796	0.190528	0.644007	ENST00000659528	ENSG00000233184	ENSG00000233184	lncRNA	exon	1-101086852-101090513	10283
20-26371979-26372922	GPC1	0.00484991	-0.0188388	0.497932	0.00289864	0.108873	0.522361	ENST00000665857	MIR663AHG	ENSG00000227195	lncRNA	exon	20-26251263-26251546	120432
3-32146408-32147077	GPC1	0.00830729	-0.018839	0.497804	0.00453686	0.190528	0.629696	LRG_419t1	LRG_419	LRG_419	LRG_gene	cds	3-32146622-32146734	0
2-227180026-227180910	GPC1	0.0166062	-0.0188397	0.497502	0.00857921	0.408274	0.908766	LRG_230t1	LRG_230	LRG_230	LRG_gene	gap	2-227164814-227237967	0
15-69413922-69414750	GPC1	0.222829	-0.0188399	0.487761	0.00307808	16.2493	19.2916	LRG_1173t1	LRG_1173	LRG_1173	LRG_gene	cds	15-69414466-69414476	0
22-20945931-20946633	GPC1	0.0115422	-0.0188402	0.497738	0.00850283	0.299401	0.751342	ENST00000411769	CRKL	ENSG00000099942	protein_coding	gap	22-20934245-20949710	0
3-26754782-26755673	GPC1	0.00906018	-0.0188404	0.497796	0.00558568	0.217746	0.658318	ENST00000648296	LRRC3B	ENSG00000179796	protein_coding	utr	3-26715373-26717537	37244
8-66565206-66566102	GPC1	0.01236	-0.0188406	0.497644	0.00550875	0.272183	0.744186	ENST00000522677	MYBL1	ENSG00000185697	protein_coding	cds	8-66566064-66566243	0
20-2663776-2664687	GPC1	0.190586	-0.0188411	0.490193	0.00671837	11.4861	13.7961	ENST00000613370	IDH3B	ENSG00000101365	protein_coding	cds	20-2664153-2664188	0
19-32470955-32471756	GPC1	0.0120547	-0.0188422	0.497739	0.0085433	0.299401	0.751342	ENST00000592832	DPY19L3	ENSG00000178904	protein_coding	gap	19-32464785-32477521	0
12-2909851-2910697	GPC1	0.00348623	-0.0188429	0.497975	0.00234334	0.0816549	0.486583	ENST00000545331	TULP3	ENSG00000078246	protein_coding	gap	12-2909581-2922261	0
5-172795028-172795898	GPC1	0.00983656	-0.0188435	0.497692	0.00413515	0.217746	0.679785	ENST00000604389	ENSG00000270243	ENSG00000270243	processed_pseudogene	exon	5-172785262-172785424	9603
16-78306167-78306911	GPC1	0.0053769	-0.0188438	0.497862	0.00232337	0.108873	0.536673	ENST00000684632	WWOX	ENSG00000186153	protein_coding	gap	16-78164290-78386859	0
9-22049043-22049824	GPC1	0.00543687	-0.0188444	0.497863	0.00233155	0.108873	0.536673	ENST00000651904	CDKN2B-AS1	ENSG00000240498	lncRNA	gap	9-22049229-22097257	0
3-49429054-49429931	GPC1	0.258081	-0.0188446	0.485603	0.00206052	22.8361	26.7335	ENST00000638115	ENSG00000283189	ENSG00000283189	protein_coding	cds	3-49429108-49429239	0
9-84693880-84694749	GPC1	0.0108687	-0.018845	0.497685	0.00503766	0.244965	0.708408	ENST00000693539	NTRK2	ENSG00000148053	protein_coding	gap	9-84670961-84702158	0
5-10752263-10752936	GPC1	0.0142411	-0.0188453	0.497629	0.00754865	0.326619	0.801431	ENST00000514882	DAP	ENSG00000112977	protein_coding	gap	5-10748272-10761013	0
5-149545186-149545945	GPC1	0.0148666	-0.0188453	0.497586	0.00791161	0.353838	0.837209	ENST00000670598	CSNK1A1	ENSG00000113712	protein_coding	gap	5-149531512-149550074	0
14-30481969-30482703	GPC1	0.0128002	-0.0188454	0.497706	0.00782047	0.299401	0.758497	ENST00000552511	G2E3-AS1	ENSG00000257636	lncRNA	gap	14-30438172-30560736	0
6-134094134-134095049	GPC1	0.0151984	-0.0188478	0.497623	0.00872069	0.353838	0.830054	ENST00000663785	ENSG00000287413	ENSG00000287413	lncRNA	gap	6-134086012-134119750	0
21-16563700-16564595	GPC1	0.0136523	-0.0188488	0.497592	0.00683363	0.326619	0.808587	ENST00000671437	MIR99AHG	ENSG00000215386	lncRNA	gap	21-16537440-16606993	0
7-6290027-6290920	GPC1	0.00342314	-0.0188492	0.497939	0.0020812	0.0816549	0.493739	ENST00000396741	CYTH3	ENSG00000008256	protein_coding	exon	7-6272474-6272644	17382
6-35629291-35630226	GPC1	0.0159546	-0.0188493	0.497615	0.00991442	0.381056	0.858676	ENST00000542713	FKBP5	ENSG00000096060	protein_coding	gap	6-35620275-35637013	0
7-28316056-28316854	GPC1	0.0201977	-0.0188493	0.497237	0.00665447	0.489929	1.04472	ENST00000396299	CREB5	ENSG00000146592	protein_coding	gap	7-28299442-28494905	0
8-85138774-85139678	GPC1	0.00949716	-0.0188494	0.497691	0.00412362	0.217746	0.679785	ENST00000414626	LRRCC1	ENSG00000133739	protein_coding	gap	8-85138476-85141381	0
5-45533810-45534499	GPC1	0.0148623	-0.0188496	0.497515	0.00656082	0.353838	0.851521	ENST00000673735	HCN1	ENSG00000164588	protein_coding	gap	5-45462008-45645184	0
3-149970790-149971635	GPC1	0.265881	-0.01885	0.485646	0.00284136	25.0136	28.6869	ENST00000498169	PFN2	ENSG00000070087	protein_coding	cds	3-149970725-149970856	0
7-133285346-133286190	GPC1	0.00660151	-0.0188501	0.49782	0.0027888	0.136091	0.572451	ENST00000492326	EXOC4	ENSG00000131558	protein_coding	gap	7-133275172-133288921	0
6-113538711-113539768	GPC1	0.00541739	-0.0188503	0.497898	0.00261014	0.108873	0.529517	ENST00000415883	ENSG00000236347	ENSG00000236347	lncRNA	gap	6-113531259-113541836	0
1-195327469-195328371	GPC1	0.00498227	-0.0188506	0.497968	0.00324975	0.108873	0.515206	ENST00000648938	ENSG00000285718	ENSG00000285718	lncRNA	exon	1-194931130-194931310	396158
14-81293601-81294461	GPC1	0.00357188	-0.0188509	0.497903	0.00185752	0.0816549	0.500894	ENST00000652748	STON2	ENSG00000140022	protein_coding	gap	14-81278740-81370987	0
18-58227414-58228147	GPC1	0.0248671	-0.0188513	0.497134	0.00930091	0.626021	1.20215	ENST00000592846	NEDD4L	ENSG00000049759	protein_coding	utr	18-58227830-58227888	0
X-74783536-74784224	GPC1	0.0030467	-0.0188514	0.497948	0.00144556	0.0544366	0.465116	ENST00000642681	NEXMIF	ENSG00000050030	protein_coding	gap	X-74745698-74924882	0
1-57142616-57143412	GPC1	0.00985083	-0.0188521	0.497728	0.00458945	0.217746	0.67263	ENST00000485760	DAB1	ENSG00000173406	protein_coding	gap	1-57136642-57145289	0
1-39309517-39310385	GPC1	0.00529791	-0.0188525	0.497898	0.00260258	0.108873	0.529517	ENST00000673706	MACF1	ENSG00000127603	protein_coding	cds	1-39310245-39310428	0
6-70277299-70278183	GPC1	0.0077159	-0.0188525	0.497813	0.00362129	0.16331	0.601073	ENST00000684176	COL9A1	ENSG00000112280	protein_coding	gap	6-70274773-70280811	0
9-27142088-27142986	GPC1	0.00728376	-0.0188533	0.497883	0.00447297	0.16331	0.586762	ENST00000615002	TEK	ENSG00000120156	protein_coding	gap	9-27109643-27157830	0
22-41264066-41264955	GPC1	0.00811742	-0.018857	0.497672	0.00235222	0.16331	0.629696	ENST00000455915	RANGAP1	ENSG00000100401	protein_coding	cds	22-41264664-41264843	0
2-74837292-74837854	GPC1	0.0116	-0.018858	0.497642	0.00545982	0.272183	0.744186	ENST00000409174	HK2	ENSG00000159399	protein_coding	gap	2-74835339-74854292	0
8-116432628-116433529	GPC1	0.0148744	-0.0188592	0.49755	0.0071942	0.353838	0.844365	ENST00000523110	ENSG00000253672	ENSG00000253672	lncRNA	exon	8-116403645-116403757	28870
6-157302447-157303368	GPC1	0.0140318	-0.018861	0.497744	0.0087044	0.299401	0.751342	ENST00000400788	TMEM242	ENSG00000215712	protein_coding	gap	6-157293000-157318781	0
10-60930336-60930925	GPC1	0.00606526	-0.0188615	0.49789	0.00345585	0.136091	0.55814	ENST00000357917	RHOBTB1	ENSG00000072422	protein_coding	gap	10-60911553-60941803	0
13-100541835-100542549	GPC1	0.0167947	-0.0188623	0.497466	0.0078455	0.408274	0.915921	ENST00000683975	GGACT	ENSG00000134864	protein_coding	gap	13-100532602-100583824	0
2-174820330-174821228	GPC1	0.00874581	-0.0188627	0.497734	0.0036926	0.190528	0.644007	ENST00000652154	CHN1	ENSG00000128656	protein_coding	gap	2-174812483-174824433	0
5-167597877-167598762	GPC1	0.0143023	-0.0188637	0.497654	0.00944164	0.353838	0.822898	ENST00000695888	TENM2	ENSG00000145934	protein_coding	gap	5-167574027-167875985	0
3-108818133-108819043	GPC1	0.0108801	-0.0188637	0.497721	0.00559677	0.244965	0.701252	ENST00000484927	TRAT1	ENSG00000163519	protein_coding	exon	3-108822770-108822934	3726
4-52599998-52600894	GPC1	0.0113164	-0.0188644	0.497713	0.00664288	0.272183	0.729875	ENST00000514536	USP46	ENSG00000109189	protein_coding	gap	4-52598707-52601856	0
9-122303641-122304547	GPC1	0.017053	-0.018865	0.497538	0.00943242	0.408274	0.90161	ENST00000489572	MRRF	ENSG00000148187	protein_coding	gap	9-122291841-122313226	0
10-46024888-46025667	GPC1	0.0131711	-0.0188652	0.497566	0.00534032	0.299401	0.78712	ENST00000585056	NCOA4	ENSG00000266412	protein_coding	gap	10-46015267-46030525	0
22-39185275-39186183	GPC1	0.00824754	-0.0188652	0.497636	0.00210115	0.16331	0.636852	ENST00000441207	ENSG00000227009	ENSG00000227009	processed_pseudogene	exon	22-39155525-39155945	29329
8-33127344-33128204	GPC1	0.0102639	-0.0188657	0.497729	0.00460727	0.217746	0.67263	ENST00000666659	ENSG00000247134	ENSG00000247134	lncRNA	exon	8-33044367-33045445	81898
15-67766491-67767278	GPC1	0.00894147	-0.0188666	0.497902	0.00757517	0.217746	0.636852	ENST00000558392	MAP2K5	ENSG00000137764	protein_coding	gap	15-67748602-67769601	0
21-17088863-17089711	GPC1	0.0106793	-0.0188672	0.49779	0.00679284	0.244965	0.686941	ENST00000433383	ENSG00000225735	ENSG00000225735	processed_pseudogene	exon	21-17210469-17211347	120757
10-37907110-37907874	GPC1	0.0112148	-0.0188672	0.497712	0.00662028	0.272183	0.729875	ENST00000432492	ENSG00000235197	ENSG00000235197	processed_pseudogene	exon	10-37894637-37896666	10443
17-15260419-15261282	GPC1	0.234282	-0.0188676	0.484693	0.000383487	18.4268	22.347	LRG_263t1	LRG_263	LRG_263	LRG_gene	cds	17-15260650-15260727	0
22-17837115-17837957	GPC1	0.0067371	-0.0188684	0.49781	0.00358095	0.16331	0.601073	ENST00000672019	MICAL3	ENSG00000243156	protein_coding	gap	22-17832108-17841821	0
6-128439770-128440470	GPC1	0.0154577	-0.0188702	0.497542	0.00822325	0.381056	0.872987	ENST00000532751	PTPRK	ENSG00000152894	protein_coding	gap	6-128409333-128520258	0
16-30409165-30410067	GPC1	0.160515	-0.0188711	0.491049	0.00492422	8.41045	10.4401	ENST00000566625	ZNF771	ENSG00000179965	protein_coding	gap	16-30408195-30428879	0
2-96048960-96049855	GPC1	0.00864548	-0.0188723	0.497805	0.00456468	0.190528	0.629696	ENST00000488515	GPAT2	ENSG00000186281	protein_coding	exon	2-96039284-96039451	9508
9-37300244-37301088	GPC1	0.0115707	-0.0188733	0.497606	0.00492769	0.272183	0.751342	ENST00000534928	ZCCHC7	ENSG00000147905	protein_coding	gap	9-37126943-37302187	0
1-230834040-230834945	GPC1	0.0160652	-0.0188737	0.49751	0.00759974	0.381056	0.880143	ENST00000470540	C1orf198	ENSG00000119280	protein_coding	utr	1-230837119-230839851	2173
2-61017151-61018054	GPC1	0.239012	-0.0188739	0.487117	0.0032455	18.9711	22.2039	ENST00000444100	PEX13	ENSG00000162928	protein_coding	cds	2-61017760-61017851	0
16-73179594-73180487	GPC1	0.00793571	-0.0188747	0.497778	0.00326356	0.16331	0.608229	ENST00000641206	ZFHX3	ENSG00000140836	protein_coding	gap	16-73143832-73257046	0
16-57377701-57378502	GPC1	0.0125234	-0.0188751	0.49767	0.00708259	0.299401	0.765653	ENST00000565912	CX3CL1	ENSG00000006210	protein_coding	utr	16-57376972-57379677	0
7-18422490-18423158	GPC1	0.0114948	-0.0188762	0.497747	0.0073026	0.272183	0.722719	ENST00000474742	HDAC9	ENSG00000048052	protein_coding	gap	7-18290516-18496261	0
2-54228535-54229397	GPC1	0.0108845	-0.0188765	0.497816	0.00882169	0.272183	0.708408	ENST00000607452	ACYP2	ENSG00000170634	protein_coding	gap	2-54138749-54304687	0
20-34524531-34525294	GPC1	0.0262704	-0.0188766	0.497092	0.00936707	0.653239	1.23792	ENST00000664852	ITCH	ENSG00000078747	protein_coding	gap	20-34507909-34526267	0
4-145494536-145495446	GPC1	0.0119309	-0.0188772	0.497677	0.00602304	0.272183	0.73703	ENST00000515527	SMAD1	ENSG00000170365	protein_coding	gap	4-145482821-145514437	0
9-6873598-6874471	GPC1	0.00782446	-0.0188774	0.497848	0.00403597	0.16331	0.593918	ENST00000543771	KDM4C	ENSG00000107077	protein_coding	gap	9-6849701-6880011	0
10-17230971-17231863	GPC1	0.202595	-0.0188776	0.487185	0.000961419	13.8269	16.9803	ENST00000637053	VIM	ENSG00000026025	protein_coding	gap	10-17230711-17233586	0
3-185282499-185283398	GPC1	0.213725	-0.018878	0.489455	0.00793012	14.5073	17.0733	ENST00000455188	MAP3K13	ENSG00000073803	protein_coding	utr	3-185282961-185283027	0
6-133447703-133448587	GPC1	0.00511938	-0.018879	0.497898	0.0025994	0.108873	0.529517	LRG_418t1	LRG_418	LRG_418	LRG_gene	cds	6-133448111-133448179	0
3-18247554-18248358	GPC1	0.0107191	-0.0188791	0.497578	0.00370679	0.244965	0.729875	ENST00000414318	TBC1D5	ENSG00000131374	protein_coding	gap	3-17308135-18444606	0
13-82116161-82117070	GPC1	0.008075	-0.0188792	0.49792	0.00502163	0.16331	0.579606	ENST00000607242	ENSG00000214182	ENSG00000214182	transcribed_processed_pseudogene	exon	13-81689911-81691072	425088
7-91945102-91945930	GPC1	0.017856	-0.0188794	0.497495	0.00966645	0.435493	0.937388	LRG_331t1	LRG_331	LRG_331	LRG_gene	gap	7-91941148-91973710	0
4-98326572-98327372	GPC1	0.00805575	-0.0188794	0.497839	0.00503642	0.190528	0.62254	ENST00000515187	RAP1GDS1	ENSG00000138698	protein_coding	gap	4-98293516-98343138	0
2-197614443-197615286	GPC1	0.00498285	-0.0188795	0.498039	0.00407874	0.108873	0.500894	ENST00000494346	RFTN2	ENSG00000162944	protein_coding	gap	2-197596070-197615875	0
3-12194002-12194839	GPC1	0.00368574	-0.01888	0.497939	0.00208901	0.0816549	0.493739	ENST00000690965	ENSG00000288952	ENSG00000288952	lncRNA	gap	3-12192455-12231264	0
11-77775691-77776460	GPC1	0.00898851	-0.0188809	0.497735	0.00370371	0.190528	0.644007	ENST00000528095	RSF1	ENSG00000048649	protein_coding	gap	11-77764690-77820527	0
8-127053760-127054368	GPC1	0.0110013	-0.0188813	0.497615	0.00412096	0.244965	0.722719	ENST00000647190	PCAT1	ENSG00000253438	lncRNA	gap	8-127049301-127292811	0
1-98516227-98517120	GPC1	0.0179189	-0.0188818	0.497495	0.00967232	0.435493	0.937388	ENST00000623685	ENSG00000280040	ENSG00000280040	TEC	exon	1-98660388-98661059	143267
9-122293119-122294025	GPC1	0.00845242	-0.018882	0.497734	0.00368139	0.190528	0.644007	ENST00000489572	MRRF	ENSG00000148187	protein_coding	gap	9-122291841-122313226	0
1-58699645-58700534	GPC1	0.201536	-0.0188822	0.488773	0.00308917	12.9831	15.7066	LRG_1411t1	LRG_1411	LRG_1411	LRG_gene	cds	1-58699985-58700052	0
4-54475308-54476187	GPC1	0.00750049	-0.0188823	0.497883	0.00448477	0.16331	0.586762	ENST00000512628	ENSG00000251264	ENSG00000251264	lncRNA	exon	4-54446666-54446723	28584
3-108297581-108298355	GPC1	0.00384472	-0.0188827	0.497904	0.00186638	0.0816549	0.500894	ENST00000619531	HHLA2	ENSG00000114455	protein_coding	gap	3-108296600-108310654	0
3-159813853-159814705	GPC1	0.00734461	-0.018883	0.497848	0.00402092	0.16331	0.593918	ENST00000689690	IQCJ-SCHIP1	ENSG00000283154	protein_coding	gap	3-159765139-159866162	0
8-103209876-103210651	GPC1	0.0108665	-0.0188844	0.497721	0.00558899	0.244965	0.701252	ENST00000523614	BAALC-AS1	ENSG00000247081	lncRNA	gap	8-103191447-103285837	0
6-22468674-22469484	GPC1	0.00679081	-0.0188845	0.497917	0.00494587	0.16331	0.579606	ENST00000652081	CASC15	ENSG00000272168	lncRNA	gap	6-22352652-22574118	0
10-133318358-133319271	GPC1	0.177239	-0.0188859	0.490997	0.00990629	10.5335	12.5725	ENST00000682123	TUBGCP2	ENSG00000130640	protein_coding	utr	10-133318548-133318823	0
X-108351668-108352510	GPC1	0.0110056	-0.018886	0.49772	0.00557639	0.244965	0.701252	LRG_233t1	LRG_233	LRG_233	LRG_gene	gap	X-108310829-108437941	0
8-69563607-69564409	GPC1	0.0166384	-0.0188876	0.497501	0.00855968	0.408274	0.908766	ENST00000534179	SULF1	ENSG00000137573	protein_coding	cds	8-69563976-69564144	0
5-52934517-52935476	GPC1	0.00644509	-0.0188876	0.497891	0.00347186	0.136091	0.55814	ENST00000662246	ITGA2-AS1	ENSG00000249899	lncRNA	gap	5-52932537-52948824	0
X-151719696-151720471	GPC1	0.00834667	-0.0188879	0.497946	0.00691805	0.190528	0.601073	ENST00000417321	FATE1	ENSG00000147378	protein_coding	gap	X-151717400-151721902	0
4-148284285-148285175	GPC1	0.0108317	-0.0188881	0.497861	0.00830444	0.244965	0.67263	ENST00000625323	NR3C2	ENSG00000151623	protein_coding	gap	4-148260118-148435103	0
15-96026123-96027017	GPC1	0.00518173	-0.0188882	0.497898	0.00260104	0.108873	0.529517	ENST00000665732	ENSG00000275443	ENSG00000275443	lncRNA	gap	15-95990885-96052255	0
19-55974522-55975420	GPC1	0.0134241	-0.0188886	0.497743	0.00867101	0.299401	0.751342	ENST00000590542	NLRP8	ENSG00000179709	protein_coding	gap	19-55973823-55976132	0
16-30075488-30076396	GPC1	0.17438	-0.0188902	0.490664	0.00636733	10.0435	12.1717	ENST00000627746	PPP4C	ENSG00000149923	protein_coding	cds	16-30076378-30076475	0
1-168300363-168301229	GPC1	0.0136806	-0.0188912	0.497628	0.00752799	0.326619	0.801431	ENST00000441464	TBX19	ENSG00000143178	protein_coding	cds	1-168300422-168300483	0
7-3419602-3420525	GPC1	0.0094519	-0.018892	0.497691	0.00411275	0.217746	0.679785	ENST00000404826	SDK1	ENSG00000146555	protein_coding	gap	7-3301885-3619079	0
10-61757308-61758197	GPC1	0.00667127	-0.0188928	0.497785	0.00249771	0.136091	0.579606	ENST00000648843	CABCOCO1	ENSG00000183346	protein_coding	gap	10-61690622-61760058	0
1-243018775-243019669	GPC1	0.0181083	-0.0188928	0.497461	0.00889826	0.435493	0.944544	ENST00000436756	ENSG00000231512	ENSG00000231512	transcribed_unprocessed_pseudogene	exon	1-243029512-243029916	9842
6-140209527-140210352	GPC1	0.00498189	-0.0188937	0.497968	0.00325498	0.108873	0.515206	ENST00000683950	ENSG00000288714	ENSG00000288714	lncRNA	gap	6-140148691-140314829	0
3-60597299-60598194	GPC1	0.0109349	-0.0188948	0.497755	0.00615313	0.244965	0.694097	ENST00000492590	FHIT	ENSG00000189283	protein_coding	gap	3-60536980-60821918	0
6-166057779-166058693	GPC1	0.0138072	-0.018895	0.497664	0.00829004	0.326619	0.794275	ENST00000638093	ENSG00000216624	ENSG00000216624	transcribed_processed_pseudogene	gap	6-166058629-166064244	0
8-60085451-60086044	GPC1	0.00624301	-0.0188955	0.49789	0.00346316	0.136091	0.55814	ENST00000665744	ENSG00000254775	ENSG00000254775	lncRNA	gap	8-60074724-60132873	0
7-140303213-140304066	GPC1	0.0120625	-0.0188957	0.497643	0.00547495	0.272183	0.744186	ENST00000477571	SLC37A3	ENSG00000157800	protein_coding	gap	7-140297524-140337283	0
3-56556718-56557575	GPC1	0.251503	-0.0188958	0.486226	0.00241759	21.0397	24.644	ENST00000439445	CCDC66	ENSG00000180376	protein_coding	cds	3-56557243-56557253	0
19-39450025-39450876	GPC1	0.00988349	-0.0188965	0.497763	0.00508787	0.217746	0.665474	ENST00000601978	SUPT5H	ENSG00000196235	protein_coding	gap	19-39445966-39453355	0
1-189894111-189895000	GPC1	0.00850286	-0.018897	0.49784	0.00505441	0.190528	0.62254	ENST00000668705	ENSG00000287472	ENSG00000287472	lncRNA	exon	1-189875464-189876160	17950
5-165476283-165477195	GPC1	0.00889937	-0.0188972	0.497806	0.00458263	0.190528	0.629696	ENST00000522189	ENSG00000253693	ENSG00000253693	lncRNA	gap	5-165349051-165777976	0
1-64897882-64898760	GPC1	0.0170424	-0.0188973	0.497396	0.0065587	0.408274	0.930233	LRG_1398t1	LRG_1398	LRG_1398	LRG_gene	gap	1-64886342-64966332	0
18-10834954-10835901	GPC1	0.0122946	-0.0188974	0.497572	0.00449606	0.272183	0.758497	ENST00000686869	PIEZO2	ENSG00000154864	protein_coding	gap	18-10807275-10855352	0
1-117669379-117670177	GPC1	0.0112544	-0.0188994	0.497712	0.00661621	0.272183	0.729875	ENST00000390964	ENSG00000212266	ENSG00000212266	snoRNA	exon	1-117688621-117688742	18443
12-95653601-95654487	GPC1	0.0127682	-0.0188998	0.497635	0.00645904	0.299401	0.772809	ENST00000688412	ENSG00000257150	ENSG00000257150	transcribed_processed_pseudogene	gap	12-95649407-95665682	0
2-32810665-32811570	GPC1	0.00697604	-0.0188999	0.497846	0.00399662	0.16331	0.593918	ENST00000317907	TTC27	ENSG00000018699	protein_coding	cds	2-32811024-32811221	0
7-131170189-131171002	GPC1	0.0106638	-0.0189011	0.49772	0.00556093	0.244965	0.701252	ENST00000421797	MKLN1	ENSG00000128585	protein_coding	gap	7-131142942-131375423	0
X-68090106-68090936	GPC1	0.0118816	-0.0189016	0.497642	0.00546348	0.272183	0.744186	ENST00000681408	OPHN1	ENSG00000079482	protein_coding	gap	X-68073300-68096869	0
1-210696543-210697123	GPC1	0.0210926	-0.0189031	0.49723	0.00742815	0.517148	1.07335	ENST00000640710	KCNH1	ENSG00000143473	protein_coding	gap	1-210684139-210775347	0
13-77309663-77310403	GPC1	0.00928539	-0.0189032	0.497903	0.00759728	0.217746	0.636852	ENST00000695095	MYCBP2	ENSG00000005810	protein_coding	gap	13-77296675-77326473	0
1-83061470-83062332	GPC1	0.0159289	-0.0189034	0.497508	0.00755394	0.381056	0.880143	ENST00000669455	LINC01362	ENSG00000230817	lncRNA	gap	1-82997590-83063871	0
17-51166978-51167640	GPC1	0.120135	-0.0189036	0.493091	0.0090453	5.44366	6.91234	ENST00000555572	NME1-NME2	ENSG00000011052	protein_coding	gap	17-51166957-51168241	0
9-82559937-82560853	GPC1	0.01106	-0.0189038	0.497783	0.00805995	0.272183	0.715564	ENST00000637606	ENSG00000228430	ENSG00000228430	transcribed_unprocessed_pseudogene	gap	9-82496859-82779878	0
X-120457705-120458508	GPC1	0.022699	-0.0189045	0.497179	0.00829999	0.571584	1.13775	LRG_749t3	LRG_749	LRG_749	LRG_gene	gap	X-120456770-120469105	0
1-59218118-59219027	GPC1	0.0158527	-0.0189046	0.497544	0.00828014	0.381056	0.872987	ENST00000647858	FGGY-DT	ENSG00000224609	lncRNA	gap	1-59133331-59290193	0
2-119138499-119139296	GPC1	0.0184423	-0.0189046	0.497459	0.00886267	0.435493	0.944544	ENST00000272520	C1QL2	ENSG00000144119	protein_coding	utr	2-119156243-119156801	16946
1-42690669-42691536	GPC1	0.0155374	-0.0189053	0.497587	0.00796199	0.353838	0.837209	ENST00000467957	YBX1	ENSG00000065978	protein_coding	gap	1-42683467-42693489	0
11-57562126-57563050	GPC1	0.0111341	-0.0189056	0.497721	0.00558428	0.244965	0.701252	ENST00000527022	UBE2L6	ENSG00000156587	protein_coding	gap	11-57560433-57567026	0
16-29292869-29293781	GPC1	0.00719427	-0.0189057	0.497776	0.00323126	0.16331	0.608229	ENST00000641956	ENSG00000284685	ENSG00000284685	lncRNA	gap	16-29251722-29302286	0
4-109298332-109299128	GPC1	0.00263212	-0.0189061	0.498161	0.00293315	0.0544366	0.422182	ENST00000642955	COL25A1	ENSG00000188517	protein_coding	gap	4-109050180-109300582	0
7-91727577-91728417	GPC1	0.00493763	-0.0189065	0.497897	0.00259215	0.108873	0.529517	ENST00000454222	MTERF1	ENSG00000127989	protein_coding	gap	7-91693460-91827414	0
X-101444977-101445889	GPC1	0.0101196	-0.0189067	0.497824	0.00747478	0.244965	0.679785	ENST00000433011	ARMCX4	ENSG00000196440	protein_coding	gap	X-101444156-101445997	0
X-78652982-78653807	GPC1	0.0164091	-0.0189068	0.497405	0.00577744	0.381056	0.90161	ENST00000321110	RTL3	ENSG00000179300	protein_coding	utr	X-78656068-78656992	2260
7-39004090-39004878	GPC1	0.0137266	-0.0189068	0.497593	0.00684509	0.326619	0.808587	ENST00000674059	POU6F2	ENSG00000106536	protein_coding	gap	7-38978059-39006756	0
X-132359810-132360659	GPC1	0.0074788	-0.018907	0.497777	0.00324659	0.16331	0.608229	ENST00000441399	RAP2C-AS1	ENSG00000232160	lncRNA	gap	X-132239712-132429812	0
15-92515628-92516498	GPC1	0.00987105	-0.0189072	0.497763	0.00509546	0.217746	0.665474	ENST00000624458	C15orf32	ENSG00000183643	lncRNA	exon	15-92500358-92501117	14510
2-9522611-9523425	GPC1	0.00381315	-0.0189076	0.49794	0.00209372	0.0816549	0.493739	LRG_1203t1	LRG_1203	LRG_1203	LRG_gene	cds	2-9523249-9523338	0
11-21707007-21707866	GPC1	0.0154496	-0.0189091	0.497578	0.00902807	0.381056	0.865832	ENST00000664026	ANO5	ENSG00000171714	protein_coding	exon	11-21782659-21782726	74792
12-18551415-18552208	GPC1	0.0114264	-0.0189093	0.497676	0.0059917	0.272183	0.73703	ENST00000676171	PIK3C2G	ENSG00000139144	protein_coding	gap	12-18546433-18562702	0
6-70149752-70150600	GPC1	0.0127169	-0.0189099	0.497705	0.0078144	0.299401	0.758497	ENST00000620364	COL19A1	ENSG00000082293	protein_coding	cds	6-70149992-70150045	0
12-47164473-47165401	GPC1	0.00455254	-0.0189114	0.497931	0.00288623	0.108873	0.522361	ENST00000546455	PCED1B	ENSG00000179715	protein_coding	gap	12-47104196-47216221	0
9-107681746-107682605	GPC1	0.0117466	-0.0189115	0.497607	0.00495033	0.272183	0.751342	ENST00000365438	ENSG00000202308	ENSG00000202308	snRNA	exon	9-107663140-107663246	18499
12-96400062-96400959	GPC1	0.228971	-0.0189125	0.486767	0.00169882	17.202	20.5224	ENST00000543119	CDK17	ENSG00000059758	protein_coding	utr	12-96399986-96400480	0
12-127479389-127480150	GPC1	0.00760415	-0.0189126	0.497671	0.00234012	0.16331	0.629696	ENST00000661170	ENSG00000287112	ENSG00000287112	lncRNA	exon	12-127484243-127485506	4092
6-28136542-28137392	GPC1	0.220716	-0.0189128	0.487986	0.00364649	16.1949	19.1843	ENST00000667674	ZSCAN16-AS1	ENSG00000269293	lncRNA	gap	6-28123212-28136744	0
7-137768281-137769188	GPC1	0.00542802	-0.0189128	0.497863	0.0023263	0.108873	0.536673	ENST00000614521	DGKI	ENSG00000157680	protein_coding	gap	7-137690003-137846461	0
11-109386340-109387212	GPC1	0.0152608	-0.0189133	0.497552	0.0072475	0.353838	0.844365	ENST00000532992	ENSG00000255028	ENSG00000255028	lncRNA	gap	11-109365069-109512578	0
4-155341857-155342753	GPC1	0.0155819	-0.0189136	0.497578	0.00901955	0.381056	0.865832	ENST00000650955	MAP9	ENSG00000164114	protein_coding	utr	4-155342677-155347782	0
1-106954459-106955385	GPC1	0.00881629	-0.0189149	0.497735	0.00370225	0.190528	0.644007	ENST00000415910	LINC01661	ENSG00000237460	lncRNA	exon	1-106865212-106865316	89142
3-24023056-24023956	GPC1	0.00993103	-0.018915	0.497763	0.00509464	0.217746	0.665474	ENST00000312521	NR1D2	ENSG00000174738	protein_coding	utr	3-23977420-23980617	42438
15-61647459-61648384	GPC1	0.00272075	-0.0189169	0.497983	0.00162056	0.0544366	0.457961	ENST00000662958	ENSG00000259675	ENSG00000259675	lncRNA	gap	15-61639713-61653188	0
14-61678695-61679567	GPC1	0.0103669	-0.018918	0.497729	0.00461246	0.217746	0.67263	ENST00000557544	HIF1A-AS1	ENSG00000258777	lncRNA	exon	14-61680723-61681575	1155
11-87663551-87664433	GPC1	0.0168698	-0.0189182	0.497431	0.00718012	0.408274	0.923077	ENST00000637085	ENSG00000283412	ENSG00000283412	snRNA	exon	11-87648489-87648549	15001
1-35507041-35507827	GPC1	0.00897507	-0.0189203	0.497629	0.00268924	0.190528	0.665474	ENST00000494948	KIAA0319L	ENSG00000142687	protein_coding	cds	1-35506739-35507135	0
9-88191192-88192045	GPC1	0.0119937	-0.0189204	0.497643	0.00548081	0.272183	0.744186	ENST00000429076	ENSG00000229288	ENSG00000229288	processed_pseudogene	exon	9-88190108-88190202	989
2-181937286-181938148	GPC1	0.00363756	-0.0189209	0.497939	0.00208734	0.0816549	0.493739	ENST00000440623	ITPRID2	ENSG00000138434	protein_coding	utr	2-181929561-181930738	6547
11-131985530-131986445	GPC1	0.00490508	-0.018921	0.497968	0.0032529	0.108873	0.515206	ENST00000683400	NTM	ENSG00000182667	protein_coding	gap	11-131911649-132146281	0
4-124288568-124289412	GPC1	0.0102819	-0.0189211	0.497861	0.00829999	0.244965	0.67263	ENST00000669259	ENSG00000286734	ENSG00000286734	lncRNA	exon	4-124324973-124326346	35560
5-55711951-55712857	GPC1	0.272044	-0.0189213	0.484934	0.0016951	24.687	28.9803	ENST00000513993	SLC38A9	ENSG00000177058	protein_coding	utr	5-55712217-55712302	0
6-108490306-108491109	GPC1	0.00927991	-0.0189214	0.497762	0.00506871	0.217746	0.665474	ENST00000659932	ENSG00000287044	ENSG00000287044	lncRNA	gap	6-108480225-108491354	0
16-63567822-63568749	GPC1	0.0138156	-0.0189222	0.497663	0.00826855	0.326619	0.794275	ENST00000665929	ENSG00000260658	ENSG00000260658	lncRNA	gap	16-63531305-63617692	0
6-134673071-134673936	GPC1	0.00639596	-0.0189222	0.497819	0.00277802	0.136091	0.572451	ENST00000665479	ENSG00000232310	ENSG00000232310	lncRNA	gap	6-134629959-134689262	0
4-98158257-98159015	GPC1	0.00520191	-0.018923	0.497826	0.00206655	0.108873	0.543828	ENST00000295268	STPG2	ENSG00000163116	protein_coding	exon	4-98143042-98143476	14780
5-134784559-134785415	GPC1	0.0114764	-0.0189236	0.497642	0.00546109	0.272183	0.744186	ENST00000628477	DDX46	ENSG00000145833	protein_coding	gap	5-134784542-134785464	0
14-55609364-55610230	GPC1	0.0189111	-0.0189242	0.497453	0.00992041	0.462711	0.973166	ENST00000557267	KTN1	ENSG00000126777	protein_coding	gap	14-55559151-55612018	0
3-170429914-170430745	GPC1	0.0131718	-0.0189244	0.497601	0.00588443	0.299401	0.779964	ENST00000643053	CLDN11	ENSG00000013297	protein_coding	gap	3-170423328-170432523	0
7-102464526-102465417	GPC1	0.24022	-0.0189252	0.487869	0.00555178	18.8078	21.8819	ENST00000626402	LRWD1	ENSG00000161036	protein_coding	cds	7-102465081-102465160	0
15-33370982-33371783	GPC1	0.00514489	-0.0189262	0.497968	0.00325866	0.108873	0.515206	ENST00000634891	RYR3	ENSG00000198838	protein_coding	gap	15-33311097-33473418	0
21-36803776-36804585	GPC1	0.0106466	-0.0189267	0.497684	0.00503124	0.244965	0.708408	ENST00000675307	HLCS	ENSG00000159267	protein_coding	gap	21-36767286-36896859	0
9-92498763-92499551	GPC1	0.0122349	-0.018927	0.497538	0.00408493	0.272183	0.765653	ENST00000444490	ECM2	ENSG00000106823	protein_coding	gap	9-92494150-92500726	0
11-119168387-119169239	GPC1	0.164928	-0.0189272	0.490233	0.00309486	9.19978	11.4419	ENST00000454811	NLRX1	ENSG00000160703	protein_coding	utr	11-119168188-119168447	0
18-57247749-57248435	GPC1	0.00612527	-0.0189275	0.49789	0.00345979	0.136091	0.55814	ENST00000365370	ENSG00000202240	ENSG00000202240	snRNA	exon	18-57284602-57284708	36166
8-101138684-101139513	GPC1	0.00928728	-0.0189275	0.497796	0.0055897	0.217746	0.658318	ENST00000518090	ENSG00000253737	ENSG00000253737	lncRNA	exon	8-101139665-101139751	151
3-45916923-45917813	GPC1	0.00716778	-0.0189287	0.497882	0.00446236	0.16331	0.586762	ENST00000296137	FYCO1	ENSG00000163820	protein_coding	utr	3-45917903-45921764	89
17-60385212-60386056	GPC1	0.0171162	-0.01893	0.497441	0.00633835	0.381056	0.894454	ENST00000590133	USP32	ENSG00000170832	protein_coding	gap	17-60345609-60392338	0
10-121070179-121071023	GPC1	0.00667267	-0.0189303	0.497917	0.00495044	0.16331	0.579606	ENST00000433839	ENSG00000236762	ENSG00000236762	processed_pseudogene	exon	10-121133090-121133354	62066
16-69102497-69103367	GPC1	0.0123658	-0.0189306	0.497609	0.00498739	0.272183	0.751342	ENST00000569188	HAS3	ENSG00000103044	protein_coding	exon	16-69105653-69105787	2285
5-152649364-152650264	GPC1	0.0122955	-0.0189307	0.49774	0.00856646	0.299401	0.751342	ENST00000663819	ENSG00000286749	ENSG00000286749	lncRNA	gap	5-152537810-152720454	0
9-81404934-81405820	GPC1	0.00694691	-0.0189309	0.497963	0.00435661	0.136091	0.543828	ENST00000412447	ENSG00000228375	ENSG00000228375	processed_pseudogene	exon	9-81410279-81410630	4458
11-66086793-66087707	GPC1	0.0308334	-0.0189314	0.496844	0.00942652	0.816549	1.45259	ENST00000533756	PACS1	ENSG00000175115	protein_coding	gap	11-66084231-66121020	0
2-119301120-119302005	GPC1	0.0130368	-0.0189317	0.497601	0.00588523	0.299401	0.779964	ENST00000409466	C2orf76	ENSG00000186132	protein_coding	utr	2-119302225-119302471	219
4-3701407-3702137	GPC1	0.0162627	-0.0189319	0.497545	0.00829842	0.381056	0.872987	ENST00000508619	LINC02171	ENSG00000250632	lncRNA	exon	4-3677171-3677855	23551
5-9222062-9222941	GPC1	0.00853508	-0.0189327	0.497734	0.00369142	0.190528	0.644007	ENST00000652226	SEMA5A	ENSG00000112902	protein_coding	gap	5-9202241-9224673	0
6-68703890-68704729	GPC1	0.00769219	-0.0189332	0.497874	0.00556933	0.190528	0.615385	ENST00000684661	ADGRB3	ENSG00000135298	protein_coding	gap	6-68639433-68930558	0
2-219748713-219749640	GPC1	0.216489	-0.0189343	0.486887	0.00129271	15.705	18.9839	ENST00000606673	LINC02832	ENSG00000227308	lncRNA	exon	2-219737454-219737937	10775
1-77741949-77742856	GPC1	0.00960506	-0.0189344	0.497833	0.00622747	0.217746	0.651163	ENST00000530709	USP33	ENSG00000077254	protein_coding	gap	1-77741749-77745420	0
17-67218286-67219197	GPC1	0.00744339	-0.0189347	0.497812	0.00360993	0.16331	0.601073	ENST00000581159	HELZ	ENSG00000198265	protein_coding	cds	17-67218595-67218804	0
3-128228913-128229814	GPC1	0.0163008	-0.0189349	0.497466	0.00784189	0.408274	0.915921	ENST00000484438	EEFSEC	ENSG00000132394	protein_coding	gap	3-128153824-128246835	0
12-82740175-82741050	GPC1	0.00739745	-0.018935	0.497848	0.00402327	0.16331	0.593918	ENST00000551915	TMTC2	ENSG00000179104	protein_coding	gap	12-82687670-82857009	0
2-158616246-158617146	GPC1	0.0159492	-0.0189356	0.497615	0.00991595	0.381056	0.858676	ENST00000481115	PKP4	ENSG00000144283	protein_coding	gap	2-158603105-158620989	0
4-13366859-13367734	GPC1	0.013876	-0.0189361	0.497664	0.00829319	0.326619	0.794275	ENST00000630951	RAB28	ENSG00000157869	protein_coding	utr	4-13367725-13368650	0
13-51137070-51137998	GPC1	0.0182667	-0.0189363	0.49746	0.00886457	0.435493	0.944544	ENST00000636098	C13orf42	ENSG00000226792	protein_coding	gap	13-51113223-51200046	0
16-73302020-73302863	GPC1	0.00709632	-0.0189366	0.497847	0.00400337	0.16331	0.593918	ENST00000641206	ZFHX3	ENSG00000140836	protein_coding	gap	16-73257137-73318239	0
X-50978688-50979549	GPC1	0.0123092	-0.0189376	0.497679	0.00605818	0.272183	0.73703	ENST00000453854	ENSG00000238190	ENSG00000238190	processed_pseudogene	exon	X-50931114-50931548	47139
10-77864272-77865137	GPC1	0.0175178	-0.0189377	0.497494	0.00964924	0.435493	0.937388	ENST00000475613	DLG5	ENSG00000151208	protein_coding	gap	10-77830874-77869098	0
11-123161232-123162055	GPC1	0.00971178	-0.0189378	0.497869	0.00689809	0.217746	0.644007	ENST00000448775	CLMP	ENSG00000166250	protein_coding	gap	11-123097953-123194912	0
6-15735444-15736376	GPC1	0.0112739	-0.0189382	0.497863	0.00835737	0.244965	0.67263	ENST00000355917	DTNBP1	ENSG00000047579	protein_coding	exon	6-15662814-15663058	72385
1-73218719-73219600	GPC1	0	-0.0189384	0.498175	0.00115521	0	0.364937	ENST00000516016	ENSG00000251825	ENSG00000251825	misc_RNA	exon	1-73191604-73191855	26863
9-75739658-75740650	GPC1	0.00816483	-0.0189387	0.497769	0.00408493	0.190528	0.636852	ENST00000450956	ENSG00000234644	ENSG00000234644	processed_pseudogene	exon	9-75724222-75724575	15082
2-220631874-220632725	GPC1	0.00646301	-0.0189391	0.497891	0.00347818	0.136091	0.55814	ENST00000670511	ENSG00000236451	ENSG00000236451	lncRNA	gap	2-220630561-220632656	0
12-66649309-66650099	GPC1	0.00481619	-0.0189392	0.498003	0.00363315	0.108873	0.50805	ENST00000643019	GRIP1	ENSG00000155974	protein_coding	gap	12-66596928-67069049	0
15-23039174-23040057	GPC1	0.277937	-0.0189401	0.486591	0.00685648	26.9461	30.6118	ENST00000620435	TUBGCP5	ENSG00000275835	protein_coding	cds	15-23039398-23039543	0
2-59774560-59775475	GPC1	0.0165525	-0.0189405	0.49751	0.00760208	0.381056	0.880143	ENST00000650011	ENSG00000271955	ENSG00000271955	lncRNA	gap	2-59740222-59827145	0
19-58304853-58305757	GPC1	0.262787	-0.0189409	0.48681	0.0051414	23.1355	26.7621	ENST00000610038	ERVK3-1	ENSG00000142396	protein_coding	utr	19-58305375-58305445	0
15-63833518-63834386	GPC1	0.227021	-0.0189412	0.488352	0.00555672	16.9026	19.7496	ENST00000561400	HERC1	ENSG00000103657	protein_coding	utr	15-63833827-63833942	0
5-143033604-143034526	GPC1	0.0234647	-0.0189413	0.497217	0.00909036	0.571584	1.13059	LRG_1127t1	LRG_1127	LRG_1127	LRG_gene	gap	5-143014117-143037195	0
9-109063442-109064348	GPC1	0.0101228	-0.0189414	0.497658	0.00373883	0.217746	0.686941	ENST00000491854	TMEM245	ENSG00000106771	protein_coding	gap	9-109060453-109064476	0
4-169999248-170000036	GPC1	0.0133112	-0.0189421	0.497566	0.00534538	0.299401	0.78712	ENST00000512698	MFAP3L	ENSG00000198948	protein_coding	gap	4-169992310-170026233	0
2-175464658-175465567	GPC1	0.015978	-0.0189424	0.497544	0.00828105	0.381056	0.872987	ENST00000653625	ENSG00000229066	ENSG00000229066	lncRNA	exon	2-175462665-175463180	1477
12-68879774-68880590	GPC1	0.0114393	-0.0189427	0.49764	0.00541673	0.272183	0.744186	ENST00000551728	CPM	ENSG00000135678	protein_coding	gap	12-68871957-68932677	0
13-53778645-53779550	GPC1	0.00877086	-0.018943	0.497841	0.00506934	0.190528	0.62254	ENST00000669059	ENSG00000287722	ENSG00000287722	lncRNA	gap	13-53747549-53800303	0
3-116399637-116400459	GPC1	0.0109514	-0.0189431	0.497817	0.00883376	0.272183	0.708408	ENST00000490035	LSAMP	ENSG00000185565	protein_coding	gap	3-116086557-116444876	0
X-49987695-49988538	GPC1	0.0167548	-0.0189434	0.497369	0.00526398	0.381056	0.908766	ENST00000482218	CLCN5	ENSG00000171365	protein_coding	gap	X-49925315-50042315	0
5-160938219-160939059	GPC1	0.0098543	-0.0189438	0.497869	0.00690838	0.217746	0.644007	ENST00000518580	LINC02159	ENSG00000253417	lncRNA	gap	5-160936110-160938453	0
1-43028040-43028945	GPC1	0.00859928	-0.018944	0.497947	0.00692248	0.190528	0.601073	ENST00000636464	ENSG00000283136	ENSG00000283136	snRNA	exon	1-43023549-43023637	4402
4-5615467-5616371	GPC1	0.0147067	-0.0189449	0.49762	0.00865067	0.353838	0.830054	ENST00000475313	EVC2	ENSG00000173040	protein_coding	cds	4-5615422-5615544	0
4-152937390-152938254	GPC1	0.145115	-0.0189454	0.492095	0.00802332	7.21285	8.93739	ENST00000511601	FHDC1	ENSG00000137460	protein_coding	gap	4-152936410-152942927	0
7-29671040-29671853	GPC1	0.00441784	-0.0189455	0.497966	0.00322449	0.108873	0.515206	ENST00000442865	ENSG00000225264	ENSG00000225264	transcribed_processed_pseudogene	gap	7-29598902-29684772	0
5-106872385-106873081	GPC1	0.006461	-0.0189459	0.497784	0.00248609	0.136091	0.579606	ENST00000661979	LINC01950	ENSG00000251027	lncRNA	gap	5-106818478-107010939	0
8-144282926-144283729	GPC1	0.00679556	-0.0189466	0.497953	0.00551531	0.16331	0.572451	ENST00000569712	BOP1	ENSG00000261236	protein_coding	gap	8-144281934-144289094	0
4-153772816-153773808	GPC1	0.0093552	-0.0189469	0.497736	0.00372124	0.190528	0.644007	ENST00000274063	SFRP2	ENSG00000145423	protein_coding	utr	4-153780591-153781450	6782
10-25664534-25665367	GPC1	0.00582194	-0.0189472	0.497925	0.00385492	0.136091	0.550984	ENST00000671596	LINC00836	ENSG00000280809	lncRNA	gap	10-25653043-25716744	0
20-54532498-54533344	GPC1	0.0131667	-0.0189475	0.497626	0.0074915	0.326619	0.801431	ENST00000395939	DOK5	ENSG00000101134	protein_coding	gap	20-54475905-54554932	0
13-66530557-66531487	GPC1	0.00855051	-0.0189475	0.497805	0.00456016	0.190528	0.629696	ENST00000614931	PCDH9	ENSG00000184226	protein_coding	gap	13-66305029-66631209	0
10-110210777-110211624	GPC1	0.283594	-0.0189476	0.482561	0.000473819	28.307	33.424	ENST00000453116	MXI1	ENSG00000119950	protein_coding	gap	10-110208083-110228188	0
10-114715150-114715864	GPC1	0.0172039	-0.0189478	0.497432	0.00719965	0.408274	0.923077	ENST00000651092	ABLIM1	ENSG00000099204	protein_coding	gap	10-114601962-114768060	0
8-41084071-41084903	GPC1	0.00937896	-0.0189492	0.497726	0.00455641	0.217746	0.67263	ENST00000384140	ENSG00000206867	ENSG00000206867	snRNA	exon	8-41032892-41032998	51072
9-131686021-131686896	GPC1	0.0095064	-0.0189495	0.497763	0.00507846	0.217746	0.665474	ENST00000683357	RAPGEF1	ENSG00000107263	protein_coding	gap	9-131650950-131739769	0
1-231596139-231597044	GPC1	0.0159446	-0.0189498	0.497378	0.00456975	0.353838	0.880143	ENST00000647072	TSNAX-DISC1	ENSG00000270106	protein_coding	gap	1-231542612-231616643	0
1-45583144-45584096	GPC1	0.29797	-0.0189499	0.483639	0.00171627	32.2537	37.4383	ENST00000629893	NASP	ENSG00000132780	protein_coding	utr	1-45584065-45584146	0
7-24904618-24905514	GPC1	0.0143907	-0.0189501	0.497418	0.00427254	0.326619	0.844365	ENST00000441059	OSBPL3	ENSG00000070882	protein_coding	gap	7-24892622-24917956	0
3-34151665-34152384	GPC1	0.0170387	-0.0189505	0.497466	0.00785056	0.408274	0.915921	ENST00000654751	LINC01811	ENSG00000226320	lncRNA	gap	3-34000191-34298852	0
4-140688644-140689430	GPC1	0.0145265	-0.0189507	0.497524	0.00569166	0.326619	0.822898	ENST00000442267	TBC1D9	ENSG00000109436	protein_coding	gap	4-140686463-140701503	0
18-49784277-49785179	GPC1	0.00793961	-0.0189527	0.497849	0.00404507	0.16331	0.593918	ENST00000591171	ACAA2	ENSG00000167315	protein_coding	gap	18-49783932-49785196	0
X-15350283-15351072	GPC1	0.0110217	-0.0189528	0.497817	0.00886939	0.272183	0.708408	ENST00000297904	VEGFD	ENSG00000165197	protein_coding	gap	X-15347360-15353067	0
1-29675246-29676163	GPC1	0.00886735	-0.018953	0.497735	0.00369848	0.190528	0.644007	ENST00000422638	ENSG00000228176	ENSG00000228176	lncRNA	exon	1-29708851-29709124	32687
12-93702645-93703524	GPC1	0.00476919	-0.0189532	0.497897	0.00258944	0.108873	0.529517	ENST00000552983	CRADD	ENSG00000169372	protein_coding	gap	12-93679073-93738199	0
11-122721134-122721633	GPC1	0.00950284	-0.0189536	0.497727	0.00456915	0.217746	0.67263	ENST00000526386	UBASH3B	ENSG00000154127	protein_coding	gap	11-122709475-122776218	0
X-10168062-10168917	GPC1	0.0170211	-0.0189544	0.497326	0.00547227	0.408274	0.944544	ENST00000675769	CLCN4	ENSG00000073464	protein_coding	gap	X-10158552-10185021	0
1-245197769-245198471	GPC1	0.0157451	-0.0189548	0.497615	0.00991538	0.381056	0.858676	ENST00000407071	KIF26B	ENSG00000162849	protein_coding	gap	1-245156684-245366833	0
16-75622844-75623724	GPC1	0.265477	-0.0189549	0.48634	0.00404591	23.8432	27.5134	ENST00000568001	ADAT1	ENSG00000065457	protein_coding	utr	16-75623238-75623281	0
19-33399664-33400085	GPC1	0.00674172	-0.018955	0.497882	0.0044531	0.16331	0.586762	ENST00000651901	PEPD	ENSG00000124299	protein_coding	gap	19-33391480-33401720	0
12-62481561-62482440	GPC1	0.015657	-0.0189556	0.497613	0.00987336	0.381056	0.858676	ENST00000641654	MON2	ENSG00000061987	protein_coding	gap	12-62467319-62484169	0
X-42214738-42215620	GPC1	0.0165826	-0.0189572	0.4975	0.00852871	0.408274	0.908766	ENST00000411879	ENSG00000231772	ENSG00000231772	lncRNA	exon	X-42252459-42252554	36838
13-58955382-58956277	GPC1	0.0114505	-0.0189573	0.497783	0.00808575	0.272183	0.715564	ENST00000398005	ENSG00000214281	ENSG00000214281	processed_pseudogene	exon	13-59010332-59010604	54054
4-139511156-139511986	GPC1	0.0189591	-0.0189573	0.497417	0.0091069	0.462711	0.980322	ENST00000274031	SETD7	ENSG00000145391	protein_coding	cds	4-139511663-139511843	0
5-11169011-11169880	GPC1	0.013718	-0.0189576	0.497558	0.00623551	0.326619	0.815742	ENST00000513588	CTNND2	ENSG00000169862	protein_coding	gap	5-11159760-11199447	0
2-108855038-108855889	GPC1	0.0170052	-0.0189578	0.497548	0.00838867	0.381056	0.872987	ENST00000412964	CCDC138	ENSG00000163006	protein_coding	gap	2-108846931-108856793	0
7-32489983-32490881	GPC1	0.226484	-0.0189585	0.48814	0.00435615	16.4671	19.4061	ENST00000450169	LSM5	ENSG00000106355	protein_coding	cds	7-32490320-32490365	0
13-60646604-60647500	GPC1	0.0106122	-0.0189587	0.497755	0.00614387	0.244965	0.694097	ENST00000669309	LINC00378	ENSG00000225249	lncRNA	gap	13-60619142-60685200	0
22-33467109-33468015	GPC1	0.014032	-0.0189593	0.497629	0.00755013	0.326619	0.801431	LRG_856t2	LRG_856	LRG_856	LRG_gene	gap	22-33432266-33564847	0
6-72041794-72042683	GPC1	0.0050233	-0.0189595	0.497932	0.00290381	0.108873	0.522361	ENST00000522291	RIMS1	ENSG00000079841	protein_coding	gap	6-71969064-72096948	0
10-122284161-122285074	GPC1	0.0112396	-0.0189598	0.497651	0.00457628	0.244965	0.715564	ENST00000260723	BTBD16	ENSG00000138152	protein_coding	gap	10-122283925-122286104	0
8-108596681-108597639	GPC1	0.0145087	-0.0189609	0.497656	0.00949181	0.353838	0.822898	ENST00000521504	ENSG00000253949	ENSG00000253949	lncRNA	gap	8-108586739-108626555	0
2-217451711-217452553	GPC1	0.00963643	-0.0189611	0.497824	0.00746154	0.244965	0.679785	ENST00000676082	DIRC3	ENSG00000231672	lncRNA	gap	2-217434117-217478380	0
10-6023492-6024398	GPC1	0.0136726	-0.0189614	0.497663	0.00826129	0.326619	0.794275	LRG_73t1	LRG_73	LRG_73	LRG_gene	cds	10-6024244-6024354	0
8-129488892-129489818	GPC1	0.0131843	-0.0189618	0.497698	0.00906716	0.326619	0.78712	ENST00000676407	CCDC26	ENSG00000229140	lncRNA	gap	8-129480691-129574881	0
1-230335908-230336838	GPC1	0.0138376	-0.0189619	0.497628	0.00753469	0.326619	0.801431	ENST00000530424	PGBD5	ENSG00000177614	protein_coding	gap	1-230333042-230336100	0
14-61285919-61286774	GPC1	0.012834	-0.0189628	0.497742	0.00863468	0.299401	0.751342	ENST00000557294	PRKCH	ENSG00000027075	protein_coding	gap	14-61187669-61321993	0
1-209787343-209788216	GPC1	0.0105083	-0.0189629	0.49772	0.00556356	0.244965	0.701252	ENST00000696134	IRF6	ENSG00000117595	protein_coding	utr	1-209785692-209788644	0
10-20948476-20949426	GPC1	0.0204314	-0.0189633	0.497194	0.00680409	0.517148	1.0805	LRG_411t1	LRG_411	LRG_411	LRG_gene	gap	10-20812941-20961671	0
18-76743008-76743950	GPC1	0.00525997	-0.0189638	0.497969	0.00326283	0.108873	0.515206	ENST00000579393	ENSG00000265836	ENSG00000265836	processed_pseudogene	exon	18-76751305-76751841	7354
19-13851013-13851758	GPC1	0.122737	-0.0189638	0.492854	0.00834714	5.74306	7.27728	ENST00000587762	MIR23AHG	ENSG00000267519	lncRNA	exon	19-13823880-13842928	8084
3-54486147-54487042	GPC1	0.0119306	-0.0189649	0.497572	0.00448653	0.272183	0.758497	ENST00000620722	CACNA2D3	ENSG00000157445	protein_coding	gap	3-54386775-54503491	0
1-180584632-180585540	GPC1	0.0122175	-0.0189651	0.497573	0.00451193	0.272183	0.758497	ENST00000673955	OVAAL	ENSG00000236719	lncRNA	exon	1-180565251-180566523	18108
9-81800998-81801914	GPC1	0.00435085	-0.0189651	0.497834	0.00148543	0.0816549	0.515206	ENST00000437181	TLE1-DT	ENSG00000233926	lncRNA	exon	9-81775938-81776900	24097
5-138402633-138403343	GPC1	0.00937738	-0.0189662	0.497691	0.00410959	0.217746	0.679785	ENST00000542866	KDM3B	ENSG00000120733	protein_coding	gap	5-138400013-138415131	0
11-109589456-109590157	GPC1	0.00712564	-0.0189664	0.497811	0.00358726	0.16331	0.601073	ENST00000532992	ENSG00000255028	ENSG00000255028	lncRNA	exon	11-109583745-109583907	5548
7-111129263-111130068	GPC1	0.00992708	-0.0189666	0.497763	0.00508623	0.217746	0.665474	ENST00000489381	IMMP2L	ENSG00000184903	protein_coding	gap	7-110963566-111390570	0
9-101075995-101076851	GPC1	0.0105289	-0.0189679	0.497942	0.00853237	0.217746	0.629696	ENST00000374874	PLPPR1	ENSG00000148123	protein_coding	gap	9-101029103-101185449	0
2-119106057-119106950	GPC1	0.0172755	-0.0189688	0.497433	0.00721224	0.408274	0.923077	ENST00000272520	C1QL2	ENSG00000144119	protein_coding	utr	2-119156243-119156801	49292
14-32611359-32612245	GPC1	0.0193196	-0.0189688	0.49728	0.00648543	0.462711	1.00894	ENST00000557354	AKAP6	ENSG00000151320	protein_coding	gap	14-32600793-32678310	0
1-21925324-21926012	GPC1	0.011613	-0.0189689	0.497783	0.008088	0.272183	0.715564	ENST00000374695	HSPG2	ENSG00000142798	protein_coding	gap	1-21896311-21937154	0
17-49707773-49708655	GPC1	0.274228	-0.0189693	0.485624	0.00310771	25.5308	29.5957	ENST00000649906	SLC35B1	ENSG00000121073	protein_coding	cds	17-49707730-49707944	0
2-109667016-109667958	GPC1	0.0109125	-0.0189698	0.497614	0.00410952	0.244965	0.722719	ENST00000433925	ENSG00000231099	ENSG00000231099	processed_pseudogene	gap	2-109667298-109667779	0
12-8828348-8829165	GPC1	0.0173742	-0.0189706	0.497432	0.00719212	0.408274	0.923077	ENST00000537546	A2ML1	ENSG00000166535	protein_coding	gap	12-8823883-8829726	0
20-2873045-2873944	GPC1	0.272588	-0.0189719	0.484695	0.00155193	25.3402	29.6601	ENST00000455631	PTPRA	ENSG00000132670	protein_coding	utr	20-2873420-2873760	0
18-24864709-24865602	GPC1	0.015638	-0.0189728	0.497509	0.00757146	0.381056	0.880143	ENST00000669186	ENSG00000266573	ENSG00000266573	lncRNA	gap	18-24766735-24935981	0
3-47163729-47164606	GPC1	0.256286	-0.018973	0.485372	0.00159525	22.319	26.3041	LRG_775t1	LRG_775	LRG_775	LRG_gene	cds	3-47163854-47163924	0
3-189316329-189317199	GPC1	0.015718	-0.0189741	0.497544	0.0082807	0.381056	0.872987	ENST00000485836	TPRG1	ENSG00000188001	protein_coding	gap	3-189313193-189320625	0
1-71117278-71118142	GPC1	0.01754	-0.0189742	0.497424	0.00812507	0.435493	0.951699	ENST00000671179	ZRANB2-DT	ENSG00000229956	lncRNA	gap	1-71091705-71223056	0
11-46976874-46977719	GPC1	0.229763	-0.0189748	0.487453	0.00336021	17.828	20.9517	ENST00000533124	C11orf49	ENSG00000149179	protein_coding	gap	11-46936852-47052387	0
3-34285004-34285793	GPC1	0.00828387	-0.0189762	0.49784	0.00504643	0.190528	0.62254	ENST00000671575	LINC01811	ENSG00000226320	lncRNA	gap	3-34170921-34346221	0
2-169694008-169694917	GPC1	0.252074	-0.0189768	0.486019	0.00196652	20.7403	24.4293	ENST00000447353	CFAP210	ENSG00000154479	protein_coding	cds	2-169694261-169694327	0
14-22536732-22537517	GPC1	0.0128348	-0.018977	0.49774	0.00858662	0.299401	0.751342	ENST00000390530	ENSG00000211882	ENSG00000211882	TR_J_gene	exon	14-22537622-22537680	104
18-80247178-80248072	GPC1	0.23102	-0.0189781	0.487082	0.00227961	17.3653	20.6011	ENST00000470488	PARD6G	ENSG00000178184	protein_coding	cds	18-80247277-80247348	0
14-72737829-72738699	GPC1	0.0105633	-0.0189787	0.4978	0.00566605	0.217746	0.658318	ENST00000614862	DPF3	ENSG00000205683	protein_coding	gap	14-72731935-72753263	0
10-71625341-71626143	GPC1	0.0129163	-0.0189794	0.497681	0.00611215	0.272183	0.73703	ENST00000646131	CDH23	ENSG00000107736	protein_coding	gap	10-71617394-71643860	0
20-50250824-50251579	GPC1	0.0177846	-0.0189797	0.497495	0.00965388	0.435493	0.937388	ENST00000651976	PELATON	ENSG00000224397	lncRNA	gap	20-50247996-50253395	0
3-63585641-63586556	GPC1	0.00133757	-0.0189804	0.498168	0.00191848	0.0272183	0.39356	ENST00000498449	SYNPR	ENSG00000163630	protein_coding	gap	3-63480957-63609124	0
8-24534690-24535584	GPC1	0.00899235	-0.018981	0.497806	0.00457536	0.190528	0.629696	ENST00000523578	ENSG00000253535	ENSG00000253535	lncRNA	gap	8-24387992-24548539	0
15-93881685-93882571	GPC1	0.0075888	-0.0189814	0.497848	0.00402517	0.16331	0.593918	ENST00000669397	LINC01579	ENSG00000258754	lncRNA	gap	15-93867045-93899263	0
2-44088558-44089303	GPC1	0.00750583	-0.0189828	0.497776	0.00323249	0.16331	0.608229	ENST00000403786	ENSG00000219391	ENSG00000219391	processed_pseudogene	exon	2-44065894-44066154	22403
11-57311135-57312015	GPC1	0.248028	-0.0189832	0.484379	0.00068176	21.9652	26.2326	ENST00000530920	TNKS1BP1	ENSG00000149115	protein_coding	cds	11-57311238-57311363	0
1-97854405-97855332	GPC1	0.0072489	-0.0189851	0.497812	0.0036008	0.16331	0.601073	LRG_722t2	LRG_722	LRG_722	LRG_gene	gap	1-97828197-97883263	0
6-45737652-45738586	GPC1	0.010616	-0.0189854	0.497649	0.00453583	0.244965	0.715564	ENST00000576263	RUNX2	ENSG00000124813	protein_coding	utr	6-45663723-45664349	73302
17-50312111-50312997	GPC1	0.0110827	-0.0189855	0.497509	0.00303915	0.244965	0.744186	ENST00000508851	TMEM92-AS1	ENSG00000251179	lncRNA	exon	17-50287740-50287855	24255
11-78651914-78652799	GPC1	0.0168346	-0.0189857	0.497537	0.00937592	0.408274	0.90161	ENST00000278550	TENM4	ENSG00000149256	protein_coding	utr	11-78652829-78658057	29
11-118615074-118615855	GPC1	0.0255672	-0.018986	0.497091	0.00933488	0.653239	1.23792	ENST00000621027	PHLDB1	ENSG00000019144	protein_coding	gap	11-118614683-118616040	0
12-518759-519639	GPC1	0.0126503	-0.0189868	0.497695	0.00895909	0.326619	0.78712	ENST00000535680	B4GALNT3	ENSG00000139044	protein_coding	gap	12-460546-535165	0
5-139065825-139066450	GPC1	0.0117434	-0.0189873	0.497642	0.0054495	0.272183	0.744186	ENST00000513453	SIL1	ENSG00000120725	protein_coding	gap	5-139051047-139121034	0
10-103350610-103351471	GPC1	0.225857	-0.0189875	0.487489	0.00280322	16.8481	19.9213	ENST00000647574	PCGF6	ENSG00000156374	protein_coding	cds	10-103350707-103351066	0
1-7221646-7222478	GPC1	0.0115189	-0.0189881	0.497712	0.00661892	0.272183	0.729875	ENST00000303635	CAMTA1	ENSG00000171735	protein_coding	gap	1-7091372-7249490	0
11-119229087-119229929	GPC1	0.013436	-0.0189901	0.497566	0.00535363	0.299401	0.78712	LRG_608t1	LRG_608	LRG_608	LRG_gene	gap	11-119206613-119232447	0
20-24490835-24491592	GPC1	0.012828	-0.0189903	0.497635	0.00645216	0.299401	0.772809	ENST00000376862	SYNDIG1	ENSG00000101463	protein_coding	gap	20-24469754-24543019	0
10-100185596-100186496	GPC1	0.271231	-0.0189909	0.484782	0.00163131	25.2858	29.5313	ENST00000421367	ERLIN1	ENSG00000107566	protein_coding	cds	10-100185514-100185626	0
17-537882-538760	GPC1	0.00597622	-0.0189913	0.497854	0.00309195	0.136091	0.565295	ENST00000681946	VPS53	ENSG00000141252	protein_coding	gap	17-537177-551871	0
6-8082923-8083836	GPC1	0.0131789	-0.0189916	0.497662	0.00823845	0.326619	0.794275	ENST00000502429	EEF1E1	ENSG00000124802	protein_coding	gap	6-8078741-8090185	0
11-132579552-132580346	GPC1	0.0135841	-0.0189918	0.497531	0.00485974	0.299401	0.794275	ENST00000612177	OPCML	ENSG00000183715	protein_coding	gap	11-132529187-132657086	0
X-133844964-133845599	GPC1	0.0131407	-0.0189928	0.497555	0.00617061	0.326619	0.815742	LRG_505t1	LRG_505	LRG_505	LRG_gene	gap	X-133754177-133953049	0
1-41852630-41853453	GPC1	0.00910591	-0.0189936	0.497761	0.00505014	0.217746	0.665474	ENST00000491442	HIVEP3	ENSG00000127124	protein_coding	gap	1-41849090-41918412	0
2-219597481-219598413	GPC1	0.282368	-0.0189936	0.484909	0.00287696	29.0691	33.4526	ENST00000456909	STK11IP	ENSG00000144589	protein_coding	cds	2-219598120-219598180	0
3-101240582-101241401	GPC1	0.00647425	-0.0189937	0.497748	0.00221933	0.136091	0.586762	ENST00000193391	IMPG2	ENSG00000081148	protein_coding	gap	3-101232992-101242687	0
16-4213885-4214740	GPC1	0.0114129	-0.0189938	0.497544	0.00336649	0.244965	0.73703	ENST00000572111	SRL	ENSG00000185739	protein_coding	gap	16-4208105-4242006	0
5-94980991-94981892	GPC1	0.0107275	-0.0189946	0.497765	0.00512796	0.217746	0.665474	ENST00000515393	MCTP1	ENSG00000175471	protein_coding	gap	5-94953362-95017366	0
17-38729761-38730644	GPC1	0.197916	-0.0189951	0.489774	0.00750967	13.2553	15.6208	ENST00000613478	CISD3	ENSG00000277972	protein_coding	cds	17-38730359-38730406	0
10-92760334-92761209	GPC1	0.00627466	-0.0189952	0.497748	0.00221865	0.136091	0.586762	ENST00000364542	ENSG00000201412	ENSG00000201412	misc_RNA	exon	10-92710499-92710608	49725
8-116355312-116356135	GPC1	0.00739455	-0.0189953	0.497812	0.00360098	0.16331	0.601073	ENST00000664052	LINC00536	ENSG00000249917	lncRNA	exon	8-116324830-116325062	30249
5-80561385-80562173	GPC1	0.0113402	-0.0189957	0.497818	0.00887782	0.272183	0.708408	ENST00000508916	ANKRD34B	ENSG00000189127	protein_coding	gap	5-80560043-80563734	0
2-218697961-218698747	GPC1	0.0153976	-0.0189959	0.497483	0.00605479	0.353838	0.858676	ENST00000440309	STK36	ENSG00000163482	protein_coding	cds	2-218698602-218699348	0
2-142562321-142563128	GPC1	0.021029	-0.0189973	0.497298	0.00873656	0.517148	1.05903	ENST00000415815	ENSG00000228134	ENSG00000228134	processed_pseudogene	exon	2-142543418-142543975	18345
2-205619280-205620024	GPC1	0.0122377	-0.0189973	0.497574	0.00452408	0.272183	0.758497	ENST00000622699	PARD3B	ENSG00000116117	protein_coding	utr	2-205615814-205620162	0
12-118056741-118057635	GPC1	0.0147398	-0.0189974	0.497515	0.00656474	0.353838	0.851521	ENST00000544233	WSB2	ENSG00000176871	protein_coding	gap	12-118052479-118061035	0
3-65583821-65584591	GPC1	0.00758774	-0.0189976	0.497741	0.00290942	0.16331	0.615385	ENST00000621418	MAGI1	ENSG00000151276	protein_coding	gap	3-65493632-65621971	0
16-68629335-68630176	GPC1	0.00855174	-0.0189978	0.497805	0.0045605	0.190528	0.629696	ENST00000516231	ENSG00000252040	ENSG00000252040	snoRNA	exon	16-68630223-68630354	46
18-48629590-48630529	GPC1	0.0108765	-0.0189979	0.497756	0.00616846	0.244965	0.694097	ENST00000591412	CTIF	ENSG00000134030	protein_coding	gap	18-48625237-48636613	0
6-40916570-40917388	GPC1	0.0125296	-0.0189988	0.497598	0.00581988	0.299401	0.779964	ENST00000244565	UNC5CL	ENSG00000124602	protein_coding	utr	6-41026895-41028372	109506
2-36655362-36656231	GPC1	0.0139638	-0.0189992	0.497487	0.00515639	0.326619	0.830054	ENST00000604736	ENSG00000270677	ENSG00000270677	processed_pseudogene	exon	2-36656322-36656941	90
13-63173729-63174790	GPC1	0.00409645	-0.0189996	0.49794	0.00209892	0.0816549	0.493739	ENST00000439454	LINC00376	ENSG00000227564	lncRNA	exon	13-63183096-63183328	8305
14-34842813-34843751	GPC1	0.0155521	-0.0189997	0.497613	0.0098675	0.381056	0.858676	ENST00000553853	BAZ1A	ENSG00000198604	protein_coding	gap	14-34828724-34862043	0
6-37317045-37317873	GPC1	0.0103449	-0.0190006	0.497481	0.0022225	0.217746	0.722719	ENST00000373491	TBC1D22B	ENSG00000065491	protein_coding	cds	6-37317111-37317206	0
11-120587458-120588351	GPC1	0.00884387	-0.0190006	0.497876	0.00563091	0.190528	0.615385	LRG_1012t1	LRG_1012	LRG_1012	LRG_gene	gap	11-120511888-120653684	0
13-36527001-36527883	GPC1	0.00845607	-0.0190007	0.49784	0.00505849	0.190528	0.62254	ENST00000448609	ENSG00000223383	ENSG00000223383	processed_pseudogene	exon	13-36490078-36490441	36559
8-117958871-117959695	GPC1	0.00813224	-0.0190011	0.497804	0.00453571	0.190528	0.629696	LRG_493t1	LRG_493	LRG_493	LRG_gene	gap	8-117837202-118110084	0
5-61408386-61409291	GPC1	0.262241	-0.0190016	0.485136	0.00155351	23.0539	27.356	ENST00000252744	ZSWIM6	ENSG00000130449	protein_coding	gap	5-61332949-61472680	0
3-31405322-31406304	GPC1	0.00924178	-0.0190021	0.497736	0.00372291	0.190528	0.644007	ENST00000411753	ENSG00000227339	ENSG00000227339	processed_pseudogene	exon	3-31452832-31454941	46527
19-19776070-19776989	GPC1	0.30871	-0.0190039	0.4835	0.00210955	35.5743	41.0376	ENST00000590274	ENSG00000267581	ENSG00000267581	lncRNA	gap	19-19762647-19821600	0
2-24435687-24436476	GPC1	0.149755	-0.019004	0.491913	0.00795044	7.5939	9.36673	ENST00000666971	ENSG00000286829	ENSG00000286829	lncRNA	exon	2-24411092-24413292	22394
3-129497790-129498637	GPC1	0.0096377	-0.0190042	0.497656	0.00371657	0.217746	0.686941	ENST00000693654	IFT122	ENSG00000163913	protein_coding	gap	3-129495608-129499901	0
17-69473746-69474304	GPC1	0.00615986	-0.0190046	0.497925	0.00386603	0.136091	0.550984	ENST00000590474	MAP2K6	ENSG00000108984	protein_coding	gap	17-69415001-69505779	0
7-47762918-47763870	GPC1	0.00866699	-0.0190052	0.49777	0.00410942	0.190528	0.636852	ENST00000648482	PKD1L1	ENSG00000158683	protein_coding	gap	7-47740914-47792626	0
8-12726134-12727066	GPC1	0.0121713	-0.0190064	0.497538	0.00407642	0.272183	0.765653	ENST00000533751	LONRF1	ENSG00000154359	protein_coding	gap	8-12725880-12728900	0
7-86723416-86724183	GPC1	0.00672024	-0.0190066	0.497784	0.00248896	0.136091	0.579606	ENST00000454217	GRM3	ENSG00000198822	protein_coding	gap	7-86644873-86786260	0
12-272761-273645	GPC1	0.00994006	-0.0190068	0.497692	0.00413838	0.217746	0.679785	ENST00000570140	ENSG00000261799	ENSG00000261799	lncRNA	exon	12-273954-277123	308
18-26553997-26554893	GPC1	0.00988846	-0.0190069	0.497658	0.00374301	0.217746	0.686941	ENST00000580191	KCTD1	ENSG00000134504	protein_coding	gap	18-26501251-26657359	0
9-74731515-74732386	GPC1	0.0171947	-0.0190072	0.497468	0.00788614	0.408274	0.915921	ENST00000449912	TRPM6	ENSG00000119121	protein_coding	gap	9-74728346-74732684	0
1-182723007-182723955	GPC1	0.00774797	-0.0190075	0.497742	0.00291467	0.16331	0.615385	ENST00000435492	LINC01688	ENSG00000227181	lncRNA	exon	1-182714313-182714544	8462
4-95065725-95066651	GPC1	0.0139487	-0.0190076	0.497593	0.00686312	0.326619	0.808587	ENST00000672698	BMPR1B	ENSG00000138696	protein_coding	gap	4-94996135-95104407	0
11-106785800-106786734	GPC1	0.0144564	-0.0190077	0.49763	0.00758762	0.326619	0.801431	ENST00000526355	GUCY1A2	ENSG00000152402	protein_coding	gap	11-106776583-106809992	0
3-146218618-146219589	GPC1	0.00906749	-0.0190084	0.497806	0.00457735	0.190528	0.629696	ENST00000498625	PLSCR4	ENSG00000114698	protein_coding	gap	3-146206762-146220814	0
12-27277707-27278639	GPC1	0.00822074	-0.0190092	0.497875	0.00561144	0.190528	0.615385	ENST00000546286	STK38L	ENSG00000211455	protein_coding	gap	12-27244333-27297709	0
1-223716087-223716917	GPC1	0.015669	-0.0190096	0.497613	0.00987336	0.381056	0.858676	ENST00000434648	CAPN2	ENSG00000162909	protein_coding	gap	1-223701832-223717761	0
10-31218441-31219243	GPC1	0.00408505	-0.0190096	0.497869	0.0016615	0.0816549	0.50805	ENST00000669722	LINC02664	ENSG00000272381	lncRNA	gap	10-31206865-31259981	0
12-116187567-116188308	GPC1	0.0107119	-0.0190097	0.49772	0.00557486	0.244965	0.701252	ENST00000650226	MED13L	ENSG00000123066	protein_coding	gap	12-116111513-116237467	0
14-49706004-49706927	GPC1	0.0159145	-0.0190105	0.497544	0.00827466	0.381056	0.872987	ENST00000557128	KLHDC1	ENSG00000197776	protein_coding	gap	14-49693291-49725685	0
1-112836735-112837528	GPC1	0.0119869	-0.0190126	0.497774	0.0094079	0.299401	0.744186	ENST00000449572	LINC01356	ENSG00000215866	lncRNA	gap	1-112825673-112840487	0
19-8482249-8483069	GPC1	0.00780105	-0.0190127	0.497911	0.00622283	0.190528	0.608229	ENST00000620401	HNRNPM	ENSG00000099783	protein_coding	gap	19-8474245-8483157	0
12-59637537-59638402	GPC1	0.013216	-0.0190132	0.497531	0.00485593	0.299401	0.794275	ENST00000552432	SLC16A7	ENSG00000118596	protein_coding	gap	12-59596237-59655151	0
5-31618265-31619040	GPC1	0.0143717	-0.0190133	0.497523	0.00568365	0.326619	0.822898	ENST00000438447	PDZD2	ENSG00000133401	protein_coding	exon	5-31639131-31639437	20090
22-38201571-38202371	GPC1	0.188992	-0.0190143	0.490243	0.00822284	12.1121	14.3542	ENST00000538999	MAFF	ENSG00000185022	protein_coding	utr	22-38201932-38202212	0
11-76874597-76875494	GPC1	0.0198315	-0.0190153	0.497375	0.00930731	0.489929	1.0161	ENST00000681955	ACER3	ENSG00000078124	protein_coding	gap	11-76868268-76926556	0
15-61241044-61241951	GPC1	0.00899784	-0.019016	0.497796	0.005586	0.217746	0.658318	ENST00000616204	ENSG00000276473	ENSG00000276473	lncRNA	exon	15-61239906-61240331	712
10-91412284-91413184	GPC1	0.0188191	-0.019017	0.497428	0.00822081	0.435493	0.951699	ENST00000688440	ENSG00000289228	ENSG00000289228	lncRNA	gap	10-91350880-91525027	0
6-15739116-15739987	GPC1	0.0121072	-0.0190177	0.497467	0.0033368	0.272183	0.779964	ENST00000355917	DTNBP1	ENSG00000047579	protein_coding	exon	6-15662814-15663058	76057
14-102437794-102438660	GPC1	0.198961	-0.019018	0.489961	0.00799719	12.9015	15.22	ENST00000558678	TECPR2	ENSG00000196663	protein_coding	cds	14-102438022-102438205	0
6-89380723-89381606	GPC1	0.0100858	-0.0190195	0.497728	0.00460201	0.217746	0.67263	ENST00000492783	RRAGD	ENSG00000025039	protein_coding	gap	6-89380368-89387294	0
4-13322159-13322920	GPC1	0.0120281	-0.01902	0.497537	0.00406998	0.272183	0.765653	ENST00000602906	ENSG00000205940	ENSG00000205940	transcribed_processed_pseudogene	exon	4-13333414-13333536	10493
10-987898-988783	GPC1	0.261362	-0.0190206	0.485543	0.0020116	22.945	26.898	ENST00000360803	GTPBP4	ENSG00000107937	protein_coding	cds	10-988480-988527	0
18-5431657-5432529	GPC1	0.00485928	-0.0190214	0.498039	0.00406722	0.108873	0.500894	ENST00000637651	EPB41L3	ENSG00000082397	protein_coding	gap	18-5428466-5433468	0
4-27308248-27309061	GPC1	0.0112581	-0.0190219	0.497781	0.00802465	0.272183	0.715564	ENST00000512873	LINC02261	ENSG00000249699	lncRNA	exon	4-27280270-27282225	26022
2-36578299-36579186	GPC1	0.0111016	-0.0190219	0.497676	0.00598132	0.272183	0.73703	ENST00000451623	FEZ2	ENSG00000171055	protein_coding	cds	2-36578597-36578865	0
6-117507399-117508169	GPC1	0.0152209	-0.019022	0.497542	0.00823919	0.381056	0.872987	ENST00000533453	DCBLD1	ENSG00000164465	protein_coding	gap	6-117503980-117519815	0
17-7012050-7012970	GPC1	0.203557	-0.0190233	0.489788	0.00796812	13.4186	15.8354	ENST00000593646	RNASEK	ENSG00000219200	protein_coding	cds	17-7012684-7012761	0
3-64902994-64903833	GPC1	0.00985075	-0.0190235	0.49794	0.00847566	0.217746	0.629696	ENST00000692372	ADAMTS9-AS2	ENSG00000241684	lncRNA	gap	3-64867258-64956895	0
2-61816602-61817400	GPC1	0.0139739	-0.0190241	0.497523	0.00567509	0.326619	0.822898	ENST00000440214	ENSG00000229831	ENSG00000229831	processed_pseudogene	exon	2-61820208-61820566	2807
2-177618395-177619311	GPC1	0.240754	-0.0190241	0.486852	0.00272866	19.1072	22.4544	ENST00000355689	TTC30A	ENSG00000197557	protein_coding	cds	2-177616704-177618701	0
4-34944575-34945465	GPC1	0.00887307	-0.0190243	0.497947	0.00693895	0.190528	0.601073	ENST00000458842	ENSG00000238694	ENSG00000238694	snoRNA	exon	4-34966241-34966344	20775
12-32307742-32308647	GPC1	0.0109971	-0.0190261	0.497685	0.00505153	0.244965	0.708408	ENST00000652176	BICD1	ENSG00000151746	protein_coding	gap	12-32306123-32327460	0
6-5179747-5180634	GPC1	0.00982711	-0.0190265	0.497692	0.00413215	0.217746	0.679785	ENST00000480566	LYRM4	ENSG00000214113	protein_coding	gap	6-5138740-5216617	0
9-69960491-69961280	GPC1	0.00886286	-0.0190266	0.49777	0.00410736	0.190528	0.636852	ENST00000377197	CFAP95	ENSG00000204711	protein_coding	utr	9-69906137-69906227	54263
11-125723895-125724785	GPC1	0.0153113	-0.0190267	0.497517	0.00662587	0.353838	0.851521	ENST00000305738	PATE1	ENSG00000171053	protein_coding	exon	11-125746279-125746356	21493
11-15289785-15290497	GPC1	0.031297	-0.0190268	0.496704	0.00699168	0.816549	1.48122	ENST00000379556	INSC	ENSG00000188487	protein_coding	utr	11-15246041-15247208	42576
1-177813370-177814273	GPC1	0.00948773	-0.0190272	0.497834	0.00623554	0.217746	0.651163	ENST00000664407	ENSG00000227579	ENSG00000227579	lncRNA	gap	1-177749755-177920081	0
1-6396778-6397631	GPC1	0.0165579	-0.0190276	0.49751	0.00759391	0.381056	0.880143	ENST00000607670	ENSG00000271746	ENSG00000271746	lncRNA	exon	1-6393555-6394391	2386
2-132726593-132727475	GPC1	0.0108205	-0.0190287	0.497614	0.00411278	0.244965	0.722719	ENST00000651100	ENSG00000286068	ENSG00000286068	lncRNA	gap	2-132686466-132814600	0
17-79862872-79863750	GPC1	0.0107269	-0.0190301	0.497755	0.0061452	0.244965	0.694097	ENST00000570408	ENSG00000262343	ENSG00000262343	lncRNA	exon	17-79849898-79850110	12761
18-23734831-23735650	GPC1	0.00983173	-0.0190306	0.497727	0.00457834	0.217746	0.67263	ENST00000585600	LAMA3	ENSG00000053747	protein_coding	gap	18-23714073-23747942	0
12-110266828-110267704	GPC1	0.109557	-0.0190308	0.493474	0.00878483	4.70876	6.0966	ENST00000684823	ENSG00000289311	ENSG00000289311	lncRNA	exon	12-110279105-110280513	11400
5-126479717-126480488	GPC1	0.00859935	-0.0190311	0.497734	0.00368274	0.190528	0.644007	ENST00000544396	GRAMD2B	ENSG00000155324	protein_coding	cds	5-126480456-126480527	0
7-112096328-112097164	GPC1	0.00746401	-0.0190313	0.497848	0.00402364	0.16331	0.593918	ENST00000661654	DOCK4	ENSG00000128512	protein_coding	gap	7-112004132-112206101	0
10-25501940-25502745	GPC1	0.0129077	-0.0190313	0.497494	0.00438416	0.299401	0.801431	ENST00000650135	GPR158	ENSG00000151025	protein_coding	gap	10-25466720-25550975	0
9-27413798-27414598	GPC1	0.0162429	-0.0190314	0.497614	0.00990732	0.381056	0.858676	ENST00000603061	MOB3B	ENSG00000120162	protein_coding	gap	9-27359237-27421091	0
5-113404325-113405150	GPC1	0.0273572	-0.0190317	0.497016	0.00871571	0.680457	1.28086	ENST00000416046	ENSG00000232633	ENSG00000232633	lncRNA	gap	5-113400000-113428659	0
2-177693718-177694595	GPC1	0.00884744	-0.0190319	0.497831	0.00618386	0.217746	0.651163	ENST00000653062	PDE11A-AS1	ENSG00000229941	lncRNA	gap	2-177653784-177698428	0
14-57243833-57244697	GPC1	0.0192484	-0.0190323	0.497373	0.00925524	0.489929	1.0161	ENST00000621441	EXOC5	ENSG00000070367	protein_coding	cds	14-57244165-57244359	0
5-144048013-144048948	GPC1	0.00948476	-0.0190324	0.497833	0.00621719	0.217746	0.651163	ENST00000497657	ENSG00000239390	ENSG00000239390	misc_RNA	exon	5-144140879-144141166	91930
9-126450319-126451225	GPC1	0.0269296	-0.0190328	0.497049	0.00937586	0.680457	1.2737	ENST00000361171	MVB12B	ENSG00000196814	protein_coding	gap	9-126421949-126481368	0
7-73894817-73895539	GPC1	0.0193008	-0.0190337	0.497349	0.00770691	0.462711	0.994633	ENST00000426490	TMEM270	ENSG00000175877	protein_coding	utr	7-73865577-73865890	28926
12-128734086-128734973	GPC1	0.00928318	-0.019034	0.497737	0.00372749	0.190528	0.644007	ENST00000435159	TMEM132C	ENSG00000181234	protein_coding	utr	12-128706296-128707911	26174
15-89079803-89080738	GPC1	0.0162018	-0.019034	0.497543	0.00826823	0.381056	0.872987	ENST00000565938	CARMAL	ENSG00000260123	lncRNA	gap	15-89075385-89082490	0
3-59105535-59106352	GPC1	0.00833797	-0.0190342	0.497804	0.00454346	0.190528	0.629696	ENST00000670321	CFAP20DC-DT	ENSG00000243295	lncRNA	gap	3-59065695-59118945	0
10-63722151-63722992	GPC1	0.016739	-0.0190388	0.497396	0.00656321	0.408274	0.930233	ENST00000444770	ENSG00000228566	ENSG00000228566	lncRNA	gap	10-63685307-63990268	0
10-110779287-110780231	GPC1	0.0096666	-0.0190389	0.497833	0.00622106	0.217746	0.651163	LRG_382t1	LRG_382	LRG_382	LRG_gene	gap	10-110644646-110780800	0
12-112131072-112131775	GPC1	0.00505253	-0.0190407	0.497826	0.00206023	0.108873	0.543828	ENST00000552896	TRAFD1	ENSG00000135148	protein_coding	gap	12-112130570-112134737	0
3-151971768-151972647	GPC1	0.00920589	-0.019041	0.4977	0.00333494	0.190528	0.651163	ENST00000475855	AADACL2-AS1	ENSG00000242908	lncRNA	exon	3-151927857-151928175	43592
2-37181540-37182411	GPC1	0.0133067	-0.0190416	0.497696	0.00901855	0.326619	0.78712	ENST00000692190	SULT6B1	ENSG00000138068	protein_coding	gap	2-37179585-37182933	0
14-71566071-71567066	GPC1	0.0129735	-0.0190424	0.49753	0.00484855	0.299401	0.794275	ENST00000557712	SIPA1L1	ENSG00000197555	protein_coding	gap	14-71529371-71573488	0
18-62794375-62795248	GPC1	0.0207305	-0.0190424	0.497167	0.00559647	0.489929	1.05903	ENST00000497351	PHLPP1	ENSG00000081913	protein_coding	gap	18-62779569-62830034	0
X-47365906-47366806	GPC1	0.179533	-0.0190426	0.491034	0.00894989	10.0708	12.1216	ENST00000377073	ZNF157	ENSG00000147117	protein_coding	exon	X-47370578-47370740	3771
8-87757641-87758512	GPC1	0.00534072	-0.0190428	0.497898	0.00260236	0.108873	0.529517	ENST00000518494	ENSG00000253500	ENSG00000253500	lncRNA	exon	8-87755652-87755718	1922
22-32672303-32673199	GPC1	0.00719269	-0.0190428	0.497847	0.00400447	0.16331	0.593918	ENST00000462268	SYN3	ENSG00000185666	protein_coding	gap	22-32629869-32864914	0
12-26635502-26636356	GPC1	0.0039167	-0.019043	0.49794	0.0020924	0.0816549	0.493739	ENST00000414098	ENSG00000234428	ENSG00000234428	lncRNA	gap	12-26627410-26648752	0
5-149001769-149002672	GPC1	0.0148565	-0.0190432	0.497409	0.00496494	0.353838	0.872987	LRG_269t1	LRG_269	LRG_269	LRG_gene	utr	5-148982150-149004710	0
10-94274206-94275017	GPC1	0.0135232	-0.0190432	0.497592	0.00682889	0.326619	0.808587	ENST00000692396	PLCE1	ENSG00000138193	protein_coding	gap	10-94273721-94279781	0
15-62976213-62976988	GPC1	0.0160931	-0.0190436	0.497429	0.00713023	0.408274	0.923077	ENST00000560358	ENSG00000259394	ENSG00000259394	processed_pseudogene	exon	15-62953173-62954124	22088
1-216634340-216635141	GPC1	0.0217329	-0.0190442	0.497292	0.00966292	0.544366	1.08766	ENST00000673908	ESRRG	ENSG00000196482	protein_coding	gap	1-216568099-216650972	0
12-18873996-18874869	GPC1	0.0248662	-0.0190462	0.497131	0.00922666	0.626021	1.20215	ENST00000317658	CAPZA3	ENSG00000177938	protein_coding	utr	12-18739169-18739188	134807
5-172051622-172052100	GPC1	0.0151914	-0.0190466	0.497471	0.00683436	0.381056	0.887299	ENST00000520476	STK10	ENSG00000072786	protein_coding	gap	5-172045481-172052928	0
4-146029741-146030731	GPC1	0.010692	-0.0190478	0.497649	0.00454389	0.244965	0.715564	ENST00000570186	ENSG00000260303	ENSG00000260303	lncRNA	exon	4-146052604-146056762	21872
11-74019809-74020608	GPC1	0.0127306	-0.0190478	0.497564	0.0053094	0.299401	0.78712	ENST00000681924	C2CD3	ENSG00000168014	protein_coding	gap	11-74013526-74028286	0
9-98634735-98635617	GPC1	0.00587749	-0.0190478	0.49796	0.00430507	0.136091	0.543828	ENST00000637717	GABBR2	ENSG00000136928	protein_coding	gap	9-98578073-98707243	0
8-28672995-28673894	GPC1	0.0158088	-0.0190478	0.497448	0.00551081	0.353838	0.865832	ENST00000696178	EXTL3	ENSG00000012232	protein_coding	gap	8-28622811-28713456	0
X-19931400-19932206	GPC1	0.00411544	-0.0190487	0.497905	0.00187268	0.0816549	0.500894	ENST00000472158	BCLAF3	ENSG00000173681	protein_coding	gap	X-19929941-19935808	0
7-70666740-70667507	GPC1	0.00872654	-0.0190503	0.497805	0.00455678	0.190528	0.629696	ENST00000644939	AUTS2	ENSG00000158321	protein_coding	gap	7-70435782-70698568	0
3-143439636-143440527	GPC1	0.0119783	-0.0190504	0.497668	0.00704066	0.299401	0.765653	ENST00000316549	SLC9A9	ENSG00000181804	protein_coding	gap	3-143382115-143467036	0
15-93414934-93415672	GPC1	0.0167429	-0.0190508	0.497395	0.00654402	0.408274	0.930233	ENST00000692725	ENSG00000257060	ENSG00000257060	lncRNA	gap	15-93373586-93498520	0
16-19118809-19119615	GPC1	0.00997059	-0.0190517	0.497657	0.00372622	0.217746	0.686941	ENST00000381440	ITPRIPL2	ENSG00000205730	protein_coding	utr	16-19116070-19121629	0
4-158120653-158121617	GPC1	0.0134409	-0.0190528	0.497662	0.00824772	0.326619	0.794275	ENST00000585682	GASK1B	ENSG00000164125	protein_coding	utr	4-158124474-158127406	2856
3-4889504-4890363	GPC1	0.0125705	-0.0190528	0.497609	0.00499016	0.272183	0.751342	ENST00000441894	ENSG00000235978	ENSG00000235978	lncRNA	exon	3-4887229-4887293	2210
16-75055956-75056748	GPC1	0.0071793	-0.0190536	0.497811	0.00359183	0.16331	0.601073	ENST00000568511	ZNRF1	ENSG00000186187	protein_coding	gap	16-75002371-75084428	0
13-94712288-94713011	GPC1	0.183936	-0.0190544	0.489819	0.0054043	11.8944	14.2254	ENST00000376945	SOX21	ENSG00000125285	protein_coding	utr	13-94712050-94712545	0
17-56169295-56170077	GPC1	0.0189474	-0.0190546	0.497452	0.00989172	0.462711	0.973166	ENST00000682825	ANKFN1	ENSG00000153930	protein_coding	gap	17-56153531-56212597	0
9-128022679-128023425	GPC1	0.0126728	-0.0190548	0.497634	0.00642685	0.299401	0.772809	ENST00000414976	ENSG00000230848	ENSG00000230848	lncRNA	exon	9-128039135-128039307	15709
3-120631988-120632842	GPC1	0.0230445	-0.0190563	0.497215	0.00903504	0.571584	1.13059	ENST00000492108	HGD	ENSG00000113924	protein_coding	gap	3-120628530-120633146	0
8-120616465-120617365	GPC1	0.0165703	-0.0190564	0.497406	0.00578911	0.381056	0.90161	ENST00000648490	SNTB1	ENSG00000172164	protein_coding	gap	8-120575226-120632443	0
2-98245215-98246025	GPC1	0.00522454	-0.0190565	0.497791	0.0018436	0.108873	0.550984	ENST00000614454	VWA3B	ENSG00000168658	protein_coding	cds	2-98245561-98245599	0
5-66608538-66609370	GPC1	0.00990844	-0.0190568	0.497621	0.00335728	0.217746	0.694097	ENST00000406374	MAST4	ENSG00000069020	protein_coding	gap	5-66597019-66759708	0
11-70586445-70587203	GPC1	0.0174912	-0.0190568	0.497433	0.00722523	0.408274	0.923077	ENST00000659264	SHANK2	ENSG00000162105	protein_coding	gap	11-70502932-70659827	0
8-74276996-74277885	GPC1	0.00888939	-0.0190571	0.4977	0.00333167	0.190528	0.651163	ENST00000519947	JPH1	ENSG00000104369	protein_coding	gap	8-74259504-74314860	0
4-7167588-7168076	GPC1	0.0182457	-0.0190572	0.497248	0.0051989	0.435493	0.987478	ENST00000507866	SORCS2	ENSG00000184985	protein_coding	exon	4-7192538-7193126	24461
11-32309942-32310857	GPC1	0.0158769	-0.0190575	0.497614	0.00988065	0.381056	0.858676	ENST00000525689	ENSG00000227160	ENSG00000227160	transcribed_unitary_pseudogene	gap	11-32230362-32343287	0
19-4385779-4386549	GPC1	0.0126427	-0.0190579	0.497705	0.00781392	0.299401	0.758497	ENST00000598564	SH3GL1	ENSG00000141985	protein_coding	gap	19-4366995-4400323	0
1-24334920-24335856	GPC1	0.0220957	-0.0190585	0.497225	0.00828408	0.544366	1.10197	ENST00000692334	GRHL3	ENSG00000158055	protein_coding	gap	1-24334707-24336481	0
3-172115555-172116473	GPC1	0.0164174	-0.0190585	0.49758	0.00907779	0.381056	0.865832	ENST00000469491	FNDC3B	ENSG00000075420	protein_coding	gap	3-172112591-172133470	0
8-84828437-84829263	GPC1	0.00733356	-0.0190589	0.497989	0.00616188	0.16331	0.565295	ENST00000523850	RALYL	ENSG00000184672	protein_coding	gap	8-84804803-84849979	0
8-33394632-33395452	GPC1	0.00296497	-0.0190589	0.497876	0.00113926	0.0544366	0.479428	ENST00000524021	FUT10	ENSG00000172728	protein_coding	gap	8-33389799-33453215	0
19-6744675-6745552	GPC1	0.13693	-0.0190591	0.492119	0.00640727	6.6957	8.41503	ENST00000600677	TRIP10	ENSG00000125733	protein_coding	cds	19-6744800-6744994	0
6-19748386-19749268	GPC1	0.0113115	-0.0190608	0.497686	0.00506026	0.244965	0.708408	ENST00000671673	LNC-LBCS	ENSG00000228412	lncRNA	gap	6-19721367-19785392	0
1-25837034-25837875	GPC1	0.011001	-0.019061	0.49765	0.00455591	0.244965	0.715564	ENST00000538789	AUNIP	ENSG00000127423	protein_coding	cds	1-25837413-25837554	0
5-116515694-116516496	GPC1	0.0183588	-0.0190612	0.497391	0.0074845	0.435493	0.958855	ENST00000515009	SEMA6A	ENSG00000092421	protein_coding	gap	5-116504983-116536382	0
1-98461571-98462240	GPC1	0.00403477	-0.0190631	0.497798	0.00131818	0.0816549	0.522361	ENST00000418344	LINC01776	ENSG00000226053	lncRNA	exon	1-98270595-98272658	188912
1-154179124-154179858	GPC1	0.0172399	-0.0190633	0.497326	0.00548371	0.408274	0.944544	LRG_681t3	LRG_681	LRG_681	LRG_gene	gap	1-154176249-154182987	0
2-44356405-44357098	GPC1	0.00832363	-0.0190635	0.497804	0.00453653	0.190528	0.629696	ENST00000541738	PREPL	ENSG00000138078	protein_coding	gap	2-44346391-44361523	0
10-95542968-95543531	GPC1	0.0114697	-0.0190642	0.497712	0.0066157	0.272183	0.729875	ENST00000607232	SORBS1	ENSG00000095637	protein_coding	gap	10-95491121-95561319	0
9-85005897-85006746	GPC1	0.0175346	-0.0190649	0.497459	0.00884594	0.435493	0.944544	ENST00000692473	NTRK2	ENSG00000148053	protein_coding	gap	9-84955518-85020205	0
4-188941478-188942342	GPC1	0.010484	-0.0190656	0.497648	0.00451983	0.244965	0.715564	ENST00000508799	ENSG00000250024	ENSG00000250024	lncRNA	exon	4-188990715-188991054	48372
8-139965123-139966020	GPC1	0.0198936	-0.0190658	0.49742	0.0091716	0.462711	0.980322	LRG_1041t2	LRG_1041	LRG_1041	LRG_gene	gap	8-139910301-139988725	0
4-25330532-25331410	GPC1	0.0128693	-0.0190658	0.497564	0.00531139	0.299401	0.78712	ENST00000507760	ZCCHC4	ENSG00000168228	protein_coding	gap	4-25315401-25333182	0
3-111946903-111947733	GPC1	0.00733158	-0.019066	0.497777	0.00324093	0.16331	0.608229	ENST00000498699	PHLDB2	ENSG00000144824	protein_coding	gap	3-111945358-111948931	0
21-16489836-16490667	GPC1	0.00490635	-0.0190666	0.497897	0.00258899	0.108873	0.529517	ENST00000671437	MIR99AHG	ENSG00000215386	lncRNA	gap	21-16487539-16537378	0
3-108804175-108805056	GPC1	0.0179368	-0.0190674	0.497424	0.00812029	0.435493	0.951699	ENST00000484927	TRAT1	ENSG00000163519	protein_coding	exon	3-108822770-108822934	17713
16-51906295-51907137	GPC1	0.00559185	-0.0190679	0.49797	0.00327846	0.108873	0.515206	ENST00000568524	LINC02911	ENSG00000261190	lncRNA	exon	16-52005487-52005634	98349
9-69471111-69471890	GPC1	0.00867916	-0.0190682	0.49784	0.00506486	0.190528	0.62254	ENST00000265381	APBA1	ENSG00000107282	protein_coding	cds	9-69471656-69471695	0
18-8877940-8878828	GPC1	0.0111395	-0.0190683	0.497756	0.0061822	0.244965	0.694097	ENST00000667345	ENSG00000287719	ENSG00000287719	lncRNA	exon	18-8913999-8914375	35170
16-66682077-66682911	GPC1	0.0143151	-0.0190685	0.497478	0.00593554	0.353838	0.858676	ENST00000563952	CMTM4	ENSG00000183723	protein_coding	gap	16-66636582-66696426	0
2-201780632-201781519	GPC1	0.282164	-0.0190685	0.486312	0.00627857	27.8715	31.6136	LRG_654t1	LRG_654	LRG_654	LRG_gene	utr	2-201780877-201780933	0
6-167266071-167266912	GPC1	0.0174075	-0.0190694	0.497492	0.00959042	0.435493	0.937388	ENST00000503433	UNC93A	ENSG00000112494	protein_coding	exon	6-167271169-167271458	4256
17-56629531-56630427	GPC1	0.0183271	-0.0190695	0.497461	0.00891163	0.435493	0.944544	ENST00000332822	NOG	ENSG00000183691	protein_coding	utr	17-56594923-56595611	33919
11-76883705-76884539	GPC1	0.0111806	-0.0190699	0.497544	0.00335836	0.244965	0.73703	ENST00000681955	ACER3	ENSG00000078124	protein_coding	gap	11-76868268-76926556	0
17-57731812-57732693	GPC1	0.0117083	-0.0190703	0.497677	0.00602095	0.272183	0.73703	ENST00000299415	CCDC182	ENSG00000166329	protein_coding	utr	17-57744495-57744810	11801
8-116257808-116258685	GPC1	0.00742266	-0.0190708	0.497812	0.00361399	0.16331	0.601073	ENST00000664052	LINC00536	ENSG00000249917	lncRNA	gap	8-116255753-116259491	0
16-67639634-67640428	GPC1	0.0185915	-0.019071	0.497452	0.00991058	0.462711	0.973166	ENST00000264010	CTCF	ENSG00000102974	protein_coding	utr	16-67637873-67639177	456
7-2857426-2857988	GPC1	0.0117164	-0.0190715	0.497854	0.00980712	0.272183	0.701252	ENST00000275364	GNA12	ENSG00000146535	protein_coding	exon	7-2843853-2844308	13117
9-69282824-69283704	GPC1	0.0119438	-0.0190717	0.497678	0.00603404	0.272183	0.73703	ENST00000650333	TJP2	ENSG00000119139	protein_coding	utr	9-69274456-69274615	8208
13-94706418-94707360	GPC1	0.301356	-0.0190727	0.48225	0.0011166	38.4322	44.0143	ENST00000670861	LINC00391	ENSG00000238230	lncRNA	gap	13-94700644-94708350	0
1-172933747-172934628	GPC1	0.017001	-0.0190738	0.497502	0.00859434	0.408274	0.908766	ENST00000432694	ENSG00000224228	ENSG00000224228	lncRNA	gap	1-172776128-173004281	0
3-193883763-193884465	GPC1	0.012403	-0.0190738	0.497563	0.00529694	0.299401	0.78712	ENST00000445168	LINC02038	ENSG00000229155	lncRNA	exon	3-193843652-193844024	39738
6-149470789-149471660	GPC1	0.0123148	-0.0190746	0.497704	0.00777445	0.299401	0.758497	ENST00000462655	ZC3H12D	ENSG00000178199	protein_coding	gap	6-149461971-149474238	0
18-28851219-28852129	GPC1	0.0137218	-0.0190756	0.497487	0.00515606	0.326619	0.830054	ENST00000603176	ENSG00000271238	ENSG00000271238	processed_pseudogene	exon	18-28824652-28824826	26392
1-61534668-61535596	GPC1	0.00750963	-0.0190776	0.497777	0.00324093	0.16331	0.608229	ENST00000647399	ENSG00000284808	ENSG00000284808	lncRNA	exon	1-61531137-61533271	1396
18-79877191-79878071	GPC1	0.0168069	-0.0190791	0.497501	0.00857443	0.408274	0.908766	ENST00000590307	KCNG2	ENSG00000178342	protein_coding	gap	18-79876277-79899039	0
1-93990276-93991228	GPC1	0.00672428	-0.0190794	0.497749	0.00222822	0.136091	0.586762	ENST00000370225	ABCA4	ENSG00000198691	protein_coding	utr	1-93992834-93993236	1605
4-150127574-150128347	GPC1	0.0128444	-0.0190796	0.497574	0.00453046	0.272183	0.758497	ENST00000635524	DCLK2	ENSG00000170390	protein_coding	gap	4-150102813-150193137	0
7-3345640-3346708	GPC1	0.00865385	-0.0190796	0.49777	0.00410097	0.190528	0.636852	ENST00000404826	SDK1	ENSG00000146555	protein_coding	gap	7-3301885-3619079	0
1-94384463-94385341	GPC1	0.0146153	-0.0190798	0.497585	0.00789111	0.353838	0.837209	ENST00000656153	ARHGAP29-AS1	ENSG00000226835	lncRNA	gap	1-94342746-94410467	0
10-17835360-17836264	GPC1	0.00263733	-0.0190819	0.497947	0.00143951	0.0544366	0.465116	ENST00000569591	MRC1	ENSG00000260314	protein_coding	gap	10-17833840-17840692	0
10-64078426-64079322	GPC1	0.0101159	-0.019082	0.497835	0.00626674	0.217746	0.651163	ENST00000660795	ENSG00000228566	ENSG00000228566	lncRNA	gap	10-64060206-64301515	0
18-61865356-61866087	GPC1	0.00562182	-0.0190824	0.497924	0.00383345	0.136091	0.550984	ENST00000591306	RNF152	ENSG00000176641	protein_coding	gap	18-61816599-61892794	0
3-193620685-193621559	GPC1	0.0166491	-0.0190835	0.497335	0.00481673	0.381056	0.915921	LRG_337t2	LRG_337	LRG_337	LRG_gene	gap	3-193618937-193626091	0
3-176969586-176970376	GPC1	0.0103545	-0.0190857	0.497754	0.0061233	0.244965	0.694097	ENST00000434246	ENSG00000231888	ENSG00000231888	processed_pseudogene	exon	3-177010719-177011067	40342
3-26091103-26092147	GPC1	0.00881107	-0.0190861	0.497876	0.0056305	0.190528	0.615385	ENST00000432149	ENSG00000234158	ENSG00000234158	processed_pseudogene	exon	3-26015669-26016369	74733
1-115134066-115134742	GPC1	0.00903034	-0.0190863	0.497594	0.00242322	0.190528	0.67263	ENST00000448680	LINC01765	ENSG00000233730	lncRNA	exon	1-115102248-115102686	31379
17-70344445-70345283	GPC1	0.00393402	-0.0190875	0.498011	0.00264703	0.0816549	0.479428	ENST00000592809	ENSG00000267109	ENSG00000267109	lncRNA	gap	17-70333591-70368815	0
6-111842822-111843405	GPC1	0.0251046	-0.0190877	0.497098	0.00856033	0.626021	1.2093	ENST00000523570	FYN	ENSG00000010810	protein_coding	gap	6-111780636-111844776	0
6-33086135-33087028	GPC1	0.0113886	-0.0190883	0.497711	0.00661315	0.272183	0.729875	ENST00000418931	HLA-DPB1	ENSG00000223865	protein_coding	cds	6-33086219-33086238	0
15-81931565-81932472	GPC1	0.0121908	-0.01909	0.497644	0.00549912	0.272183	0.744186	ENST00000657769	ENSG00000259692	ENSG00000259692	lncRNA	gap	15-81926026-81953302	0
19-18007657-18008504	GPC1	0.181033	-0.0190902	0.49048	0.00651574	10.6151	12.7871	ENST00000593560	ARRDC2	ENSG00000105643	protein_coding	cds	19-18008311-18008777	0
4-153216084-153217012	GPC1	0.0213082	-0.019091	0.497335	0.00953768	0.517148	1.05188	ENST00000676458	TRIM2	ENSG00000109654	protein_coding	gap	4-153153271-153270334	0
16-73781015-73781881	GPC1	0.00663992	-0.019091	0.497988	0.00612292	0.16331	0.565295	ENST00000642085	ZFHX3	ENSG00000140836	protein_coding	gap	16-73680241-73891650	0
2-47595418-47596302	GPC1	0.00728858	-0.0190916	0.497776	0.00323052	0.16331	0.608229	ENST00000646415	MSH2	ENSG00000095002	protein_coding	gap	2-47512421-47607391	0
12-39504714-39505624	GPC1	0.0111115	-0.0190924	0.49758	0.00373115	0.244965	0.729875	ENST00000605387	ENSG00000270273	ENSG00000270273	processed_pseudogene	exon	12-39539581-39539851	33956
11-44178932-44179809	GPC1	0.0121299	-0.0190928	0.497537	0.00407453	0.272183	0.765653	LRG_494t2	LRG_494	LRG_494	LRG_gene	gap	11-44171743-44197828	0
3-2882993-2883901	GPC1	0.00531455	-0.0190928	0.497862	0.00231967	0.108873	0.536673	ENST00000427331	CNTN4	ENSG00000144619	protein_coding	cds	3-2883145-2883247	0
9-121121298-121122201	GPC1	0.239711	-0.0190952	0.488556	0.00872483	18.5901	21.4597	ENST00000692485	CNTRL	ENSG00000119397	protein_coding	utr	9-121121809-121121951	0
20-59678060-59679005	GPC1	0.00723132	-0.0190954	0.497883	0.00446952	0.16331	0.586762	ENST00000541461	PHACTR3	ENSG00000087495	protein_coding	gap	20-59628817-59743106	0
16-63807116-63808009	GPC1	0.00567491	-0.0190954	0.497792	0.00185542	0.108873	0.550984	ENST00000563061	LINC02165	ENSG00000261014	lncRNA	exon	16-63754606-63755884	51231
7-30093313-30094148	GPC1	0.0165753	-0.0190956	0.4975	0.0085494	0.408274	0.908766	ENST00000649443	PLEKHA8	ENSG00000106086	protein_coding	gap	7-30078779-30128757	0
14-64645232-64646115	GPC1	0.0185858	-0.0190973	0.497355	0.00682362	0.435493	0.966011	ENST00000556933	ENSG00000259010	ENSG00000259010	processed_pseudogene	exon	14-64600243-64601644	43587
5-5157673-5158381	GPC1	0.0107214	-0.0190976	0.497649	0.00453653	0.244965	0.715564	ENST00000514848	ENSG00000250866	ENSG00000250866	lncRNA	gap	5-5142372-5175994	0
16-51024539-51025381	GPC1	0.0106706	-0.0190997	0.49785	0.00965788	0.272183	0.701252	ENST00000660062	LINC02127	ENSG00000261637	lncRNA	gap	16-51025014-51035535	0
9-76100785-76101672	GPC1	0.0136136	-0.0191007	0.497531	0.00485944	0.299401	0.794275	ENST00000674117	PCSK5	ENSG00000099139	protein_coding	gap	9-76096103-76107250	0
13-73664836-73665750	GPC1	0.0232418	-0.0191008	0.497146	0.00769861	0.571584	1.1449	ENST00000648624	LINC00393	ENSG00000224853	lncRNA	exon	13-73661818-73661891	2944
3-136932917-136933826	GPC1	0.00918046	-0.0191012	0.497761	0.00505198	0.217746	0.665474	ENST00000496489	NCK1	ENSG00000158092	protein_coding	gap	3-136928228-136945582	0
8-76954905-76955795	GPC1	0.0397319	-0.0191012	0.496376	0.00948173	1.17039	1.9034	ENST00000584629	MIR3149	ENSG00000266712	miRNA	exon	8-76966768-76966850	10972
17-9935057-9935959	GPC1	0.00568269	-0.0191015	0.497888	0.00343627	0.136091	0.55814	ENST00000585266	GAS7	ENSG00000007237	protein_coding	gap	17-9934245-9940125	0
10-60280448-60281214	GPC1	0.0460273	-0.019102	0.496207	0.00993243	1.3337	2.10376	ENST00000622427	ANK3	ENSG00000151150	protein_coding	gap	10-60279640-60572464	0
15-39125661-39126547	GPC1	0.0109459	-0.0191027	0.49765	0.00456468	0.244965	0.715564	ENST00000647271	ENSG00000259345	ENSG00000259345	lncRNA	gap	15-39109799-39194077	0
3-103511786-103512639	GPC1	0.00766308	-0.0191034	0.49799	0.00618879	0.16331	0.565295	ENST00000584917	MIR548AB	ENSG00000265328	miRNA	exon	3-103524033-103524116	11393
10-123202183-123203037	GPC1	0.0193978	-0.0191044	0.49734	0.0085472	0.489929	1.02326	ENST00000469206	ENSG00000227586	ENSG00000227586	processed_pseudogene	exon	10-123171535-123171875	30307
7-74022828-74023660	GPC1	0.0229093	-0.0191046	0.497216	0.00905684	0.571584	1.13059	ENST00000445912	ELN	ENSG00000049540	protein_coding	exon	7-74027789-74028269	4128
3-66789283-66790215	GPC1	0.0139998	-0.0191055	0.497593	0.00686658	0.326619	0.808587	ENST00000661256	ENSG00000288039	ENSG00000288039	lncRNA	gap	3-66781146-66824349	0
9-126868211-126869104	GPC1	0.0138412	-0.0191056	0.497591	0.00681118	0.326619	0.808587	ENST00000695642	ZBTB34	ENSG00000177125	protein_coding	gap	9-126863713-126879389	0
10-61662499-61663393	GPC1	0.190791	-0.0191058	0.489456	0.0047083	12.466	14.9267	ENST00000648843	CABCOCO1	ENSG00000183346	protein_coding	cds	10-61662973-61663032	0
10-77774723-77775570	GPC1	0.0152762	-0.0191064	0.497552	0.00725829	0.353838	0.844365	ENST00000362794	ENSG00000199664	ENSG00000199664	snRNA	exon	10-77776951-77777055	1380
19-12806118-12807026	GPC1	0.201798	-0.0191069	0.489802	0.00787145	13.3097	15.7352	LRG_278t1	LRG_278	LRG_278	LRG_gene	cds	19-12807008-12807079	0
8-100751950-100752846	GPC1	0.00744219	-0.0191077	0.497741	0.00290639	0.16331	0.615385	ENST00000365131	ENSG00000202001	ENSG00000202001	misc_RNA	exon	8-100755099-100755195	2252
1-76586939-76587814	GPC1	0.0153538	-0.019108	0.497543	0.00825668	0.381056	0.872987	ENST00000328299	ST6GALNAC3	ENSG00000184005	protein_coding	gap	1-76412418-76627451	0
10-63562616-63563506	GPC1	0.0230849	-0.0191092	0.497183	0.00841698	0.571584	1.13775	ENST00000373758	REEP3	ENSG00000165476	protein_coding	gap	10-63521578-63566337	0
2-226433506-226434353	GPC1	0.0124273	-0.0191093	0.497599	0.00583451	0.299401	0.779964	ENST00000582265	MIR5702	ENSG00000263363	miRNA	exon	2-226658710-226658793	224356
8-28500919-28501807	GPC1	0.0138194	-0.01911	0.497592	0.0068349	0.326619	0.808587	LRG_859t1	LRG_859	LRG_859	LRG_gene	gap	8-28499979-28502669	0
14-92480966-92481884	GPC1	0.0114446	-0.01911	0.497651	0.00457419	0.244965	0.715564	ENST00000676001	SLC24A4	ENSG00000140090	protein_coding	gap	14-92456609-92482679	0
2-114728813-114729681	GPC1	0.008888	-0.0191104	0.497876	0.00563306	0.190528	0.615385	ENST00000461250	DPP10	ENSG00000175497	protein_coding	gap	2-114707175-115309238	0
1-202417619-202418461	GPC1	0.00950335	-0.0191108	0.497585	0.00301361	0.217746	0.701252	ENST00000608999	PPP1R12B	ENSG00000077157	protein_coding	gap	1-202416918-202422619	0
11-134100979-134101777	GPC1	0.00861334	-0.0191116	0.497699	0.00331864	0.190528	0.651163	ENST00000534549	JAM3	ENSG00000166086	protein_coding	gap	11-134069160-134144240	0
11-60972684-60973542	GPC1	0.0160921	-0.0191118	0.497429	0.00711606	0.408274	0.923077	ENST00000545320	CD6	ENSG00000013725	protein_coding	gap	11-60971915-60987907	0
4-76281489-76282272	GPC1	0.0148926	-0.0191119	0.497586	0.00792161	0.353838	0.837209	ENST00000502320	FAM47E	ENSG00000189157	protein_coding	utr	4-76278249-76283779	0
18-23311583-23312424	GPC1	0.0098005	-0.0191119	0.497859	0.0082357	0.244965	0.67263	ENST00000583048	TMEM241	ENSG00000134490	protein_coding	gap	18-23309745-23352195	0
1-194010245-194011069	GPC1	0.0026131	-0.0191126	0.497911	0.00127709	0.0544366	0.472272	ENST00000656143	ENSG00000227240	ENSG00000227240	lncRNA	gap	1-193899368-194197522	0
14-32567581-32568381	GPC1	0.00805784	-0.0191128	0.497804	0.00453094	0.190528	0.629696	ENST00000557354	AKAP6	ENSG00000151320	protein_coding	gap	14-32547000-32577119	0
5-95848621-95849543	GPC1	0.0104478	-0.0191132	0.497649	0.00455212	0.244965	0.715564	ENST00000656444	LINC01554	ENSG00000236882	lncRNA	gap	5-95838444-95856877	0
1-113965736-113966645	GPC1	0.00944617	-0.0191133	0.497549	0.00271157	0.217746	0.708408	ENST00000626993	HIPK1	ENSG00000163349	protein_coding	cds	1-113966130-113966272	0
8-99634071-99634851	GPC1	0.0206143	-0.0191142	0.497272	0.00725696	0.489929	1.03757	LRG_351t2	LRG_351	LRG_351	LRG_gene	gap	8-99577634-99641810	0
14-103549736-103550612	GPC1	0.146689	-0.0191146	0.491665	0.00605649	7.53947	9.36673	ENST00000516660	ENSG00000252469	ENSG00000252469	snRNA	exon	14-103550345-103550406	0
12-19064436-19065112	GPC1	0.0202743	-0.0191149	0.497377	0.00936117	0.489929	1.0161	ENST00000480903	ENSG00000227525	ENSG00000227525	processed_pseudogene	exon	12-19089151-19089888	24038
9-126955559-126956409	GPC1	0.00833421	-0.0191151	0.497804	0.0045438	0.190528	0.629696	ENST00000480993	RALGPS1	ENSG00000136828	protein_coding	gap	9-126915477-126962224	0
9-136029198-136030099	GPC1	0.0049024	-0.0191155	0.497897	0.00258572	0.108873	0.529517	ENST00000371753	NACC2	ENSG00000148411	protein_coding	gap	9-136016430-136049635	0
4-79993177-79994077	GPC1	0.11778	-0.0191155	0.492915	0.00640921	5.19869	6.71914	ENST00000681710	ANTXR2	ENSG00000163297	protein_coding	gap	4-79984864-80008520	0
7-26515248-26516098	GPC1	0.0192202	-0.0191161	0.497314	0.00706602	0.462711	1.00179	ENST00000242109	KIAA0087	ENSG00000122548	lncRNA	exon	7-26533121-26537020	17022
7-77154716-77155637	GPC1	0.0112297	-0.0191172	0.49765	0.0045674	0.244965	0.715564	ENST00000459742	ENSG00000259628	ENSG00000259628	lncRNA	gap	7-77043779-77167657	0
11-27412051-27412932	GPC1	0.0136912	-0.0191173	0.497743	0.00867465	0.299401	0.751342	ENST00000480977	LGR4	ENSG00000205213	protein_coding	cds	11-27412789-27412860	0
7-36762916-36763650	GPC1	0.00619941	-0.0191196	0.497748	0.00221865	0.136091	0.586762	ENST00000419326	ENSG00000229424	ENSG00000229424	lncRNA	gap	7-36755839-36762984	0
5-91473987-91474868	GPC1	0.0113267	-0.0191197	0.497711	0.00660037	0.272183	0.729875	ENST00000664873	ARRDC3-AS1	ENSG00000281357	lncRNA	gap	5-91470888-91495263	0
1-76404092-76404937	GPC1	0.00735647	-0.0191199	0.497847	0.00401131	0.16331	0.593918	ENST00000621530	ST6GALNAC3	ENSG00000184005	protein_coding	gap	1-76314000-76412007	0
17-47785428-47786311	GPC1	0.0268338	-0.0191202	0.497016	0.00871709	0.680457	1.28086	ENST00000007414	OSBPL7	ENSG00000006025	protein_coding	utr	17-47807372-47808290	21060
2-230696205-230697074	GPC1	0.00532413	-0.0191214	0.497827	0.002072	0.108873	0.543828	ENST00000660361	LINC01907	ENSG00000226125	lncRNA	gap	2-230696696-230700322	0
6-138250561-138251445	GPC1	0.0159969	-0.0191218	0.497438	0.00627323	0.381056	0.894454	ENST00000251691	ARFGEF3	ENSG00000112379	protein_coding	gap	6-138245592-138253879	0
9-136562835-136563721	GPC1	0.0140981	-0.0191218	0.497523	0.00567468	0.326619	0.822898	ENST00000450304	NALT1	ENSG00000237886	lncRNA	exon	9-136549546-136549893	12941
5-94932676-94933509	GPC1	0.00958946	-0.019122	0.497939	0.00845095	0.217746	0.629696	ENST00000515393	MCTP1	ENSG00000175471	protein_coding	gap	5-94931992-94940083	0
11-70500917-70501673	GPC1	0.0197601	-0.0191228	0.497339	0.00851605	0.489929	1.02326	ENST00000659264	SHANK2	ENSG00000162105	protein_coding	gap	11-70500591-70501922	0
1-53042306-53042845	GPC1	0.0111392	-0.0191241	0.497676	0.00598702	0.272183	0.73703	ENST00000533119	SCP2	ENSG00000116171	protein_coding	gap	1-53039047-53047857	0
4-88750979-88751800	GPC1	0.00388859	-0.0191248	0.497904	0.00186551	0.0816549	0.500894	ENST00000515155	FAM13A	ENSG00000138640	protein_coding	gap	4-88750609-88758753	0
15-75114563-75115447	GPC1	0.0175165	-0.0191257	0.497495	0.00965277	0.435493	0.937388	ENST00000563298	PPCDC	ENSG00000138621	protein_coding	gap	15-75059747-75117119	0
9-125607941-125608901	GPC1	0.0125635	-0.0191266	0.497775	0.00944093	0.299401	0.744186	ENST00000473837	MAPKAP1	ENSG00000119487	protein_coding	gap	9-125585728-125650363	0
3-126113559-126114367	GPC1	0.0113031	-0.0191266	0.497651	0.00457481	0.244965	0.715564	ENST00000472186	ALDH1L1	ENSG00000144908	protein_coding	gap	3-126112881-126114556	0
14-65594000-65594918	GPC1	0.0192096	-0.0191267	0.497347	0.00766616	0.462711	0.994633	ENST00000674118	FUT8	ENSG00000033170	protein_coding	gap	14-65561767-65615977	0
7-157930886-157931745	GPC1	0.00826494	-0.0191284	0.49784	0.00504606	0.190528	0.62254	ENST00000409483	PTPRN2	ENSG00000155093	protein_coding	gap	7-157898738-158081297	0
14-99546080-99546637	GPC1	0.00662867	-0.0191289	0.497855	0.00310991	0.136091	0.565295	ENST00000556348	CCDC85C	ENSG00000205476	protein_coding	gap	14-99536089-99572719	0
20-62628316-62629211	GPC1	0.0120951	-0.0191293	0.497608	0.00496634	0.272183	0.751342	ENST00000427132	ENSG00000232121	ENSG00000232121	lncRNA	exon	20-62633681-62633968	4469
5-168086500-168087359	GPC1	0.0131153	-0.0191301	0.497564	0.00531581	0.299401	0.78712	ENST00000695962	TENM2	ENSG00000145934	protein_coding	gap	5-168062266-168090573	0
9-95740336-95741242	GPC1	0.0142293	-0.0191311	0.497513	0.00652169	0.353838	0.851521	ENST00000433656	LINC00476	ENSG00000175611	lncRNA	exon	9-95759231-95759524	17988
8-127760378-127761218	GPC1	0.0182773	-0.0191315	0.49739	0.00744558	0.435493	0.958855	LRG_1397t1	LRG_1397	LRG_1397	LRG_gene	utr	8-127740959-127742951	17426
10-110083637-110084520	GPC1	0.01524	-0.0191319	0.497481	0.00601835	0.353838	0.858676	ENST00000497125	ADD3	ENSG00000148700	protein_coding	gap	10-110008300-110100624	0
14-68706038-68706910	GPC1	0.0146689	-0.0191327	0.497515	0.00655707	0.353838	0.851521	ENST00000488612	RAD51B	ENSG00000182185	protein_coding	gap	14-68650857-68729807	0
4-100990176-100991110	GPC1	0.00476571	-0.0191331	0.497932	0.00289465	0.108873	0.522361	ENST00000512215	PPP3CA	ENSG00000138814	protein_coding	utr	4-101023409-101025864	32298
12-101615597-101616508	GPC1	0.0109296	-0.0191333	0.497614	0.00411759	0.244965	0.722719	ENST00000553190	MYBPC1	ENSG00000196091	protein_coding	gap	12-101614532-101617201	0
12-62647281-62648171	GPC1	0.0103885	-0.0191335	0.497719	0.00553378	0.244965	0.701252	ENST00000228705	PPM1H	ENSG00000111110	protein_coding	utr	12-62643994-62648488	0
5-68500615-68501504	GPC1	0.00784178	-0.0191338	0.497813	0.00362967	0.16331	0.601073	ENST00000668654	ENSG00000248359	ENSG00000248359	lncRNA	exon	5-68508223-68508387	6718
20-61608058-61608876	GPC1	0.0134406	-0.0191344	0.497495	0.00440213	0.299401	0.801431	ENST00000614565	CDH4	ENSG00000179242	protein_coding	gap	20-61254938-61743562	0
7-128231006-128231673	GPC1	0.0140857	-0.0191356	0.497522	0.00565192	0.326619	0.822898	ENST00000692614	ENSG00000289434	ENSG00000289434	lncRNA	gap	7-128221541-128236257	0
10-12777595-12778450	GPC1	0.144359	-0.0191358	0.491689	0.0056814	7.34894	9.17352	ENST00000619168	CAMK1D	ENSG00000183049	protein_coding	gap	10-12769800-12791157	0
X-139090655-139091552	GPC1	0.0104281	-0.0191367	0.497613	0.00410094	0.244965	0.722719	ENST00000626909	FGF13	ENSG00000129682	protein_coding	gap	X-138708929-139204058	0
7-43555637-43556309	GPC1	0.00852761	-0.0191368	0.497734	0.00368058	0.190528	0.644007	ENST00000453890	HECW1	ENSG00000002746	protein_coding	gap	7-43554791-43561814	0
10-126153830-126154663	GPC1	0.00979135	-0.019137	0.497656	0.00371434	0.217746	0.686941	ENST00000494661	ADAM12	ENSG00000148848	protein_coding	gap	10-126135661-126155226	0
8-90164300-90165188	GPC1	0.006125	-0.0191374	0.497854	0.00309863	0.136091	0.565295	ENST00000665012	ENSG00000254180	ENSG00000254180	lncRNA	exon	8-90198389-90201050	33200
7-152076912-152077423	GPC1	0.0138	-0.019138	0.497451	0.0046643	0.326619	0.837209	ENST00000482812	GALNT11	ENSG00000178234	protein_coding	gap	7-152025885-152094319	0
7-51223142-51223883	GPC1	0.0118036	-0.0191392	0.497642	0.00546263	0.272183	0.744186	ENST00000648294	COBL	ENSG00000106078	protein_coding	gap	7-51219945-51316592	0
17-8362375-8363235	GPC1	0.0118572	-0.0191399	0.497571	0.00447794	0.272183	0.758497	ENST00000396267	KRBA2	ENSG00000184619	protein_coding	utr	17-8358822-8369133	0
16-49510428-49511332	GPC1	0.162082	-0.0191401	0.491204	0.00769928	9.19978	11.1699	ENST00000567169	ZNF423	ENSG00000102935	protein_coding	gap	16-49491305-49523623	0
2-67898920-67899781	GPC1	0.010859	-0.0191403	0.497544	0.00335415	0.244965	0.73703	ENST00000457448	LINC01812	ENSG00000237013	lncRNA	exon	2-67825489-67825562	73357
17-42709368-42710300	GPC1	0.0103686	-0.0191416	0.497506	0.00300618	0.244965	0.744186	ENST00000592743	EZH1	ENSG00000108799	protein_coding	cds	17-42709846-42709937	0
1-32158814-32159678	GPC1	0.00741048	-0.0191426	0.497776	0.00323249	0.16331	0.608229	ENST00000471599	KPNA6	ENSG00000025800	protein_coding	cds	1-32159400-32159531	0
2-187081202-187082090	GPC1	0.00973281	-0.0191432	0.497798	0.00563434	0.217746	0.658318	ENST00000453517	CALCRL-AS1	ENSG00000224063	lncRNA	gap	2-187003366-187191834	0
8-51973488-51974450	GPC1	0.00715338	-0.0191433	0.497847	0.00400915	0.16331	0.593918	ENST00000521188	ENSG00000253844	ENSG00000253844	lncRNA	gap	8-51961571-52022415	0
20-34324502-34325231	GPC1	0.00639951	-0.0191437	0.497713	0.00198299	0.136091	0.593918	ENST00000538132	AHCY	ENSG00000101444	protein_coding	exon	20-34311472-34311802	12699
15-93664302-93665186	GPC1	0.025484	-0.0191448	0.49709	0.00929832	0.653239	1.23792	ENST00000653322	ENSG00000258631	ENSG00000258631	lncRNA	gap	15-93656438-93760666	0
12-57487509-57488420	GPC1	0.257174	-0.0191449	0.486239	0.00270347	21.5569	25.2809	ENST00000630803	MARS1	ENSG00000166986	protein_coding	cds	12-57488091-57488199	0
10-114758089-114758934	GPC1	0.0191414	-0.0191453	0.497384	0.00841328	0.462711	0.987478	ENST00000651092	ABLIM1	ENSG00000099204	protein_coding	gap	10-114601962-114768060	0
7-23918657-23919374	GPC1	0.0175272	-0.0191454	0.497353	0.00677905	0.435493	0.966011	ENST00000412828	ENSG00000227930	ENSG00000227930	lncRNA	exon	7-23897261-23897335	21321
3-67277694-67278541	GPC1	0.0144755	-0.0191471	0.497418	0.00427975	0.326619	0.844365	ENST00000484222	ENSG00000241884	ENSG00000241884	lncRNA	exon	3-67296300-67296403	17758
9-105026374-105027122	GPC1	0.013599	-0.0191471	0.497532	0.00487618	0.299401	0.794275	ENST00000666856	ENSG00000286536	ENSG00000286536	lncRNA	gap	9-105026888-105167619	0
4-155906502-155907480	GPC1	0.00896428	-0.0191473	0.497735	0.00370901	0.190528	0.644007	ENST00000536354	TDO2	ENSG00000151790	protein_coding	gap	4-155905158-155907721	0
13-107123842-107124659	GPC1	0.0147521	-0.0191478	0.49749	0.00520796	0.326619	0.830054	ENST00000375915	NALF1	ENSG00000204442	protein_coding	utr	13-107163510-107170496	38850
3-192010936-192011817	GPC1	0.0157908	-0.019148	0.497543	0.00824621	0.381056	0.872987	ENST00000444729	ENSG00000232353	ENSG00000232353	lncRNA	exon	3-192029880-192029906	18062
18-21571404-21572252	GPC1	0.00373539	-0.0191486	0.497904	0.00185969	0.0816549	0.500894	ENST00000383276	ESCO1	ENSG00000141446	protein_coding	gap	18-21568095-21573313	0
3-152224915-152225820	GPC1	0.00773095	-0.0191487	0.497778	0.00325329	0.16331	0.608229	ENST00000477171	MBNL1	ENSG00000152601	protein_coding	exon	3-152243828-152244040	18007
12-93925651-93926496	GPC1	0.0127747	-0.0191501	0.49782	0.00895444	0.272183	0.708408	ENST00000550687	ENSG00000257283	ENSG00000257283	lncRNA	gap	12-93909006-93943544	0
14-75063616-75064504	GPC1	0.233498	-0.0191508	0.488691	0.00844588	17.7735	20.6297	ENST00000555694	ACYP1	ENSG00000119640	protein_coding	utr	14-75063972-75064027	0
3-51670771-51671590	GPC1	0.203926	-0.0191509	0.489353	0.00564907	13.4458	15.9714	ENST00000614067	TEX264	ENSG00000164081	protein_coding	utr	3-51671175-51671288	0
6-61141980-61142865	GPC1	0.0124641	-0.0191512	0.497634	0.00641468	0.299401	0.772809	ENST00000405826	ENSG00000220030	ENSG00000220030	processed_pseudogene	exon	6-61240898-61241311	98032
2-233244294-233245103	GPC1	0.00897789	-0.0191533	0.497796	0.00558429	0.217746	0.658318	ENST00000431917	ATG16L1	ENSG00000085978	protein_coding	gap	2-233210584-233256101	0
3-66255383-66256246	GPC1	0.0105689	-0.0191548	0.497684	0.00502687	0.244965	0.708408	ENST00000693385	SLC25A26	ENSG00000144741	protein_coding	gap	3-66243313-66346363	0
9-109866950-109867603	GPC1	0.007572	-0.0191552	0.497741	0.00290715	0.16331	0.615385	ENST00000497711	PALM2AKAP2	ENSG00000157654	protein_coding	cds	9-109867491-109867571	0
6-134035528-134036381	GPC1	0.0188474	-0.0191559	0.497346	0.00763402	0.462711	0.994633	ENST00000275230	SLC2A12	ENSG00000146411	protein_coding	gap	6-134029722-134052377	0
8-75125127-75126181	GPC1	0.0120476	-0.0191565	0.497643	0.00547601	0.272183	0.744186	ENST00000676364	CASC9	ENSG00000249395	lncRNA	gap	8-75121757-75324220	0
2-226484059-226484777	GPC1	0.0237581	-0.019157	0.497163	0.00987861	0.626021	1.19499	ENST00000582265	MIR5702	ENSG00000263363	miRNA	exon	2-226658710-226658793	173932
19-16296576-16297477	GPC1	0.0116687	-0.0191571	0.497641	0.00544438	0.272183	0.744186	ENST00000588799	KLF2-DT	ENSG00000267275	lncRNA	gap	19-16283722-16324306	0
5-177303264-177304155	GPC1	0.215716	-0.0191579	0.488686	0.00505257	15.215	17.9463	ENST00000510797	PRELID1	ENSG00000169230	protein_coding	cds	5-177303986-177304077	0
10-75568536-75569455	GPC1	0.00604376	-0.019158	0.497676	0.00176521	0.136091	0.601073	ENST00000611255	LRMDA	ENSG00000148655	protein_coding	gap	10-75438495-76036007	0
13-100962471-100963270	GPC1	0.0127321	-0.0191586	0.497669	0.00707786	0.299401	0.765653	ENST00000457843	NALCN-AS1	ENSG00000233009	lncRNA	gap	13-100740629-101013217	0
2-232363644-232364633	GPC1	0.0242648	-0.019159	0.497129	0.00917131	0.626021	1.20215	ENST00000613365	ENSG00000275157	ENSG00000275157	unprocessed_pseudogene	exon	2-232368576-232368697	3942
1-59719903-59720660	GPC1	0.00689621	-0.0191591	0.497678	0.00178248	0.136091	0.601073	ENST00000635297	FGGY	ENSG00000172456	protein_coding	gap	1-59674134-59757930	0
6-114007427-114008227	GPC1	0.0087171	-0.0191611	0.497699	0.00331791	0.190528	0.651163	ENST00000691803	HDAC2-AS2	ENSG00000228624	lncRNA	gap	6-113996061-114047890	0
11-85889776-85890682	GPC1	0.0080723	-0.0191617	0.497768	0.0040775	0.190528	0.636852	ENST00000529676	CCDC83	ENSG00000150676	protein_coding	gap	11-85873296-85895292	0
2-195590430-195591318	GPC1	0.0121279	-0.0191624	0.497572	0.00448898	0.272183	0.758497	ENST00000458054	SLC39A10	ENSG00000196950	protein_coding	gap	2-195576083-195606135	0
8-103501238-103502150	GPC1	0.188494	-0.0191636	0.490615	0.00896339	11.2956	13.4383	ENST00000649416	ENSG00000285982	ENSG00000285982	protein_coding	utr	8-103501796-103501895	0
1-232283643-232284558	GPC1	0.00842328	-0.0191641	0.497769	0.0040843	0.190528	0.636852	ENST00000464573	ENSG00000242794	ENSG00000242794	misc_RNA	exon	1-232222866-232223145	60497
16-65024437-65025283	GPC1	0.00698217	-0.0191651	0.497776	0.0032237	0.16331	0.608229	ENST00000569624	CDH11	ENSG00000140937	protein_coding	gap	16-65005042-65053803	0
2-149139859-149140754	GPC1	0.0184422	-0.0191657	0.497382	0.00834988	0.462711	0.987478	ENST00000473975	LYPD6B	ENSG00000150556	protein_coding	gap	2-149131342-149143853	0
8-7394105-7394994	GPC1	0.0174574	-0.0191659	0.497468	0.00789336	0.408274	0.915921	ENST00000400156	ZNF705G	ENSG00000215372	protein_coding	exon	8-7385498-7385558	8546
1-161045538-161046405	GPC1	0.261814	-0.0191665	0.485872	0.00266761	23.3261	27.0268	ENST00000534633	USF1	ENSG00000158773	protein_coding	utr	1-161045858-161045873	0
10-77802242-77803002	GPC1	0.0246271	-0.0191667	0.497121	0.00993795	0.653239	1.23077	ENST00000475613	DLG5	ENSG00000151208	protein_coding	gap	10-77796595-77805664	0
13-97116722-97117362	GPC1	0.00920645	-0.0191667	0.497761	0.00504221	0.217746	0.665474	ENST00000657031	LINC00456	ENSG00000233124	lncRNA	exon	13-97168751-97172902	51388
3-121988032-121989023	GPC1	0.0107612	-0.0191682	0.497674	0.00594322	0.272183	0.73703	LRG_1377t1	LRG_1377	LRG_1377	LRG_gene	cds	3-121988367-121988408	0
19-16822856-16823776	GPC1	0.0210971	-0.0191691	0.497182	0.00744725	0.544366	1.10912	ENST00000379808	NWD1	ENSG00000188039	protein_coding	utr	19-16815040-16817963	4892
6-30060813-30061708	GPC1	0.234187	-0.0191692	0.488051	0.00546725	18.0457	20.9517	ENST00000376785	POLR1H	ENSG00000066379	protein_coding	cds	6-30061525-30061669	0
17-32592809-32593850	GPC1	0.0150408	-0.0191696	0.49741	0.00498331	0.353838	0.872987	ENST00000577352	MYO1D	ENSG00000176658	protein_coding	gap	17-32494916-32605086	0
11-28343130-28343987	GPC1	0.0103159	-0.0191697	0.497683	0.00500071	0.244965	0.708408	ENST00000634973	METTL15	ENSG00000169519	protein_coding	gap	11-28296932-28352089	0
3-153594923-153595802	GPC1	0.0167033	-0.0191699	0.497546	0.00834612	0.381056	0.872987	ENST00000493214	LINC02006	ENSG00000238755	lncRNA	gap	3-153534664-153604645	0
1-10302193-10303071	GPC1	0.0117344	-0.0191702	0.497643	0.00547777	0.272183	0.744186	LRG_252t2	LRG_252	LRG_252	LRG_gene	gap	1-10297247-10320042	0
20-46774096-46774985	GPC1	0.0100515	-0.0191705	0.49794	0.00846722	0.217746	0.629696	ENST00000359271	SLC2A10	ENSG00000197496	protein_coding	utr	20-46733835-46736347	37748
8-102913455-102914352	GPC1	0.0173601	-0.0191706	0.497389	0.00743214	0.435493	0.958855	ENST00000659614	MAILR	ENSG00000253320	lncRNA	gap	8-102880059-102937623	0
15-64949393-64950126	GPC1	0.0134497	-0.0191711	0.497592	0.00683184	0.326619	0.808587	ENST00000620154	ANKDD1A	ENSG00000166839	protein_coding	cds	15-64949841-64949972	0
3-59115788-59116295	GPC1	0.0093651	-0.0191712	0.497761	0.00505317	0.217746	0.665474	ENST00000670321	CFAP20DC-DT	ENSG00000243295	lncRNA	gap	3-59065695-59118945	0
12-22228047-22228914	GPC1	0.00660013	-0.0191712	0.497713	0.0019905	0.136091	0.593918	ENST00000545524	ST8SIA1	ENSG00000111728	protein_coding	gap	12-22150235-22249005	0
9-69556048-69556956	GPC1	0.0146903	-0.0191714	0.497584	0.00786146	0.353838	0.837209	ENST00000265381	APBA1	ENSG00000107282	protein_coding	gap	9-69517280-69672152	0
9-93521125-93521710	GPC1	0.00833324	-0.0191728	0.497805	0.00454809	0.190528	0.629696	ENST00000446420	FAM120A	ENSG00000048828	protein_coding	gap	9-93516270-93527154	0
17-35697193-35698059	GPC1	0.00977833	-0.0191729	0.497692	0.00412546	0.217746	0.679785	ENST00000621914	AP2B1	ENSG00000006125	protein_coding	gap	17-35682825-35709223	0
13-109684652-109685485	GPC1	0.0209685	-0.0191731	0.497265	0.00807555	0.517148	1.06619	ENST00000650264	ENSG00000285534	ENSG00000285534	lncRNA	gap	13-109571159-109730942	0
3-11183524-11184394	GPC1	0.0216656	-0.0191734	0.497187	0.00755322	0.544366	1.10912	ENST00000438284	HRH1	ENSG00000196639	protein_coding	gap	3-11137400-11259002	0
7-55523204-55523938	GPC1	0.0230043	-0.0191734	0.497216	0.00905972	0.571584	1.13059	ENST00000625836	VOPP1	ENSG00000154978	protein_coding	gap	7-55521131-55538612	0
22-31211793-31212667	GPC1	0.206381	-0.0191734	0.489885	0.00924695	13.7452	16.1288	ENST00000331728	LIMK2	ENSG00000182541	protein_coding	cds	22-31212409-31212424	0
21-45874732-45875641	GPC1	0.0166247	-0.0191735	0.497299	0.00437323	0.381056	0.923077	ENST00000681687	PCBP3	ENSG00000183570	protein_coding	gap	21-45850096-45896207	0
1-96721331-96722146	GPC1	0.262689	-0.0191738	0.484146	0.000751264	23.571	27.8426	ENST00000675735	PTBP2	ENSG00000117569	protein_coding	cds	1-96721865-96721896	0
18-10142308-10143202	GPC1	0.0218272	-0.0191739	0.497258	0.00893762	0.544366	1.09481	ENST00000685786	ENSG00000265554	ENSG00000265554	lncRNA	gap	18-10086226-10144156	0
6-31210058-31210856	GPC1	0.0186854	-0.0191739	0.497391	0.00748795	0.435493	0.958855	ENST00000638546	HCG27	ENSG00000206344	lncRNA	exon	6-31202372-31203968	6089
11-124521890-124522818	GPC1	0.0054966	-0.0191741	0.498005	0.00366293	0.108873	0.50805	ENST00000529692	ENSG00000254646	ENSG00000254646	unprocessed_pseudogene	exon	11-124516311-124517242	4647
10-110964084-110964926	GPC1	0.0211951	-0.0191758	0.49722	0.0081704	0.544366	1.10197	LRG_753t1	LRG_753	LRG_753	LRG_gene	cds	10-110964359-110965061	0
14-79502271-79503070	GPC1	0.00697396	-0.019176	0.497785	0.00250154	0.136091	0.579606	ENST00000679122	NRXN3	ENSG00000021645	protein_coding	gap	14-79467403-79663777	0
22-40194609-40195256	GPC1	0.0092563	-0.019176	0.497796	0.00558796	0.217746	0.658318	ENST00000489500	TNRC6B	ENSG00000100354	protein_coding	gap	22-40178141-40246014	0
9-122159377-122160266	GPC1	0.229874	-0.0191764	0.489059	0.00942652	16.9298	19.6136	ENST00000536616	MORN5	ENSG00000185681	protein_coding	cds	9-122159973-122160019	0
2-65402965-65403291	GPC1	0.0075194	-0.0191768	0.497812	0.00361399	0.16331	0.601073	ENST00000440972	SPRED2	ENSG00000198369	protein_coding	gap	2-65344897-65431961	0
9-119854722-119855622	GPC1	0.0111276	-0.0191771	0.497746	0.00727395	0.272183	0.722719	ENST00000561476	LINC01613	ENSG00000261432	lncRNA	exon	9-119935053-119937832	79430
5-147842630-147843480	GPC1	0.0150036	-0.0191772	0.497586	0.00791436	0.353838	0.837209	ENST00000514574	ENSG00000249518	ENSG00000249518	processed_pseudogene	exon	5-147851644-147852659	8163
7-134695394-134696111	GPC1	0.00852483	-0.0191773	0.49784	0.00505248	0.190528	0.62254	ENST00000422042	ENSG00000224375	ENSG00000224375	lncRNA	exon	7-134687965-134687990	7403
2-157083703-157084454	GPC1	0.0015467	-0.0191773	0.497883	0.000730806	0.0272183	0.450805	ENST00000653962	ENSG00000286530	ENSG00000286530	lncRNA	exon	2-157049526-157049716	33986
11-101466087-101467011	GPC1	0.00351229	-0.0191775	0.497903	0.00185343	0.0816549	0.500894	ENST00000532133	TRPC6	ENSG00000137672	protein_coding	gap	11-101455102-101469426	0
8-78229846-78230545	GPC1	0.0171434	-0.0191786	0.497359	0.00594875	0.408274	0.937388	ENST00000669183	PKIA-AS1	ENSG00000254266	lncRNA	exon	8-78268637-78270370	38091
6-147558765-147559649	GPC1	0.0135813	-0.0191795	0.497627	0.00750896	0.326619	0.801431	ENST00000566741	SAMD5	ENSG00000203727	protein_coding	gap	6-147509388-147737316	0
12-69497305-69498156	GPC1	0.0168848	-0.0191795	0.497432	0.00718465	0.408274	0.923077	ENST00000550937	FRS2	ENSG00000166225	protein_coding	gap	12-69470531-69530864	0
6-89502647-89503509	GPC1	0.0207239	-0.0191798	0.497272	0.00725971	0.489929	1.03757	ENST00000520886	ANKRD6	ENSG00000135299	protein_coding	gap	6-89433376-89595915	0
19-58386711-58387573	GPC1	0.26012	-0.0191801	0.486039	0.00279842	22.7817	26.4902	ENST00000601521	RPS5	ENSG00000083845	protein_coding	utr	19-58387032-58387339	0
8-42741239-42742146	GPC1	0.0115126	-0.0191801	0.497677	0.00600581	0.272183	0.73703	ENST00000289957	CHRNB3	ENSG00000147432	protein_coding	utr	8-42736619-42737407	3831
4-168873477-168874385	GPC1	0.00640294	-0.0191803	0.49789	0.00346658	0.136091	0.55814	ENST00000649826	PALLD	ENSG00000129116	protein_coding	gap	4-168711924-168877722	0
15-59771829-59772736	GPC1	0.0058215	-0.0191805	0.497889	0.00344549	0.136091	0.55814	ENST00000484430	ENSG00000234797	ENSG00000234797	processed_pseudogene	exon	15-59768352-59769146	2682
5-34653828-34654478	GPC1	0.0128902	-0.0191807	0.497529	0.00483011	0.299401	0.794275	ENST00000265109	RAI14	ENSG00000039560	protein_coding	exon	5-34656328-34656475	1849
2-218258841-218259657	GPC1	0.0148241	-0.019181	0.497655	0.00948501	0.353838	0.822898	ENST00000479077	GPBAR1	ENSG00000179921	protein_coding	utr	2-218259496-218260184	0
17-34258791-34259551	GPC1	0.00804236	-0.0191812	0.497804	0.00453273	0.190528	0.629696	ENST00000580907	CCL2	ENSG00000108691	protein_coding	utr	17-34256344-34257208	1582
6-121977563-121978489	GPC1	0.0117657	-0.0191812	0.497713	0.00664373	0.272183	0.729875	ENST00000406327	ENSG00000220184	ENSG00000220184	processed_pseudogene	exon	6-121858179-121858768	118794
11-14025514-14026411	GPC1	0.00620162	-0.0191814	0.497961	0.00431244	0.136091	0.543828	ENST00000576479	SPON1	ENSG00000262655	protein_coding	gap	11-13982954-14041520	0
17-27353464-27354373	GPC1	0.217954	-0.0191815	0.486984	0.00142123	15.705	19.0054	ENST00000656365	ENSG00000266313	ENSG00000266313	lncRNA	exon	17-27352490-27352828	635
7-36923617-36924472	GPC1	0.0161468	-0.0191818	0.497473	0.00688957	0.381056	0.887299	ENST00000487843	ELMO1	ENSG00000155849	protein_coding	gap	7-36895018-36985922	0
18-80147366-80148205	GPC1	0.163967	-0.0191831	0.489898	0.00177644	8.76429	11.0411	ENST00000561195	ADNP2	ENSG00000101544	protein_coding	cds	18-80147435-80147479	0
3-121545567-121546466	GPC1	0.213773	-0.0191832	0.489568	0.00935169	14.9428	17.4097	ENST00000264233	POLQ	ENSG00000051341	protein_coding	cds	3-121545715-121545877	0
13-73519219-73520049	GPC1	0.0173109	-0.0191833	0.497361	0.00600371	0.408274	0.937388	ENST00000443621	LINC00393	ENSG00000224853	lncRNA	gap	13-73413637-73546723	0
16-87156292-87157201	GPC1	0.00668245	-0.0191845	0.497677	0.00177599	0.136091	0.601073	ENST00000562840	C16orf95	ENSG00000260456	protein_coding	gap	16-87141104-87302652	0
10-76428342-76429272	GPC1	0.0163695	-0.019185	0.497499	0.0085151	0.408274	0.908766	ENST00000611255	LRMDA	ENSG00000148655	protein_coding	gap	10-76324486-76557208	0
6-142421314-142422178	GPC1	0.01147	-0.0191855	0.497712	0.00661935	0.272183	0.729875	ENST00000472054	ADGRG6	ENSG00000112414	protein_coding	gap	6-142420105-142437433	0
11-81717446-81718411	GPC1	0.00306275	-0.0191856	0.497912	0.00128305	0.0544366	0.472272	ENST00000659248	MIR4300HG	ENSG00000245832	lncRNA	exon	11-81821272-81821733	102860
21-16205422-16206348	GPC1	0.0224896	-0.0191858	0.497224	0.00826617	0.544366	1.10197	ENST00000671666	MIR99AHG	ENSG00000215386	lncRNA	gap	21-16181688-16231055	0
1-85692449-85693236	GPC1	0.0138778	-0.019186	0.497698	0.00907814	0.326619	0.78712	ENST00000431532	ZNHIT6	ENSG00000117174	protein_coding	gap	1-85680905-85702156	0
11-28619771-28620633	GPC1	0.0146214	-0.0191865	0.497419	0.0042891	0.326619	0.844365	ENST00000505409	LINC02758	ENSG00000248990	lncRNA	exon	11-28679183-28679303	58549
2-166140284-166141221	GPC1	0.00626897	-0.0191868	0.497748	0.00221455	0.136091	0.586762	ENST00000651574	SCN1A-AS1	ENSG00000236107	lncRNA	gap	2-166104349-166171386	0
3-100006498-100007346	GPC1	0.0128593	-0.0191868	0.497635	0.0064468	0.299401	0.772809	ENST00000496116	CMSS1	ENSG00000184220	protein_coding	gap	3-99818044-100011702	0
4-132530760-132531587	GPC1	0.00253119	-0.0191873	0.497947	0.00143615	0.0544366	0.465116	ENST00000667267	LINC01256	ENSG00000251398	lncRNA	exon	4-132591064-132591276	59476
7-117385413-117386400	GPC1	0.0119469	-0.0191874	0.497678	0.00603357	0.272183	0.73703	ENST00000284629	ASZ1	ENSG00000154438	protein_coding	cds	7-117385698-117385809	0
2-177527938-177528908	GPC1	0.0199586	-0.0191876	0.497201	0.00608372	0.489929	1.05188	ENST00000681891	AGPS	ENSG00000018510	protein_coding	gap	2-177523806-177538073	0
14-54591463-54592269	GPC1	0.015038	-0.0191876	0.497516	0.0066021	0.353838	0.851521	ENST00000631086	SAMD4A	ENSG00000020577	protein_coding	gap	14-54568113-54702061	0
7-149261623-149262542	GPC1	0.197099	-0.0191879	0.489167	0.00445935	13.2009	15.678	ENST00000476295	ZNF783	ENSG00000204946	protein_coding	cds	7-149262334-149262357	0
15-27935956-27936829	GPC1	0.0133316	-0.0191889	0.497636	0.00647763	0.299401	0.772809	ENST00000354638	OCA2	ENSG00000104044	protein_coding	gap	15-27926255-27951783	0
17-13525604-13526385	GPC1	0.00727224	-0.0191891	0.497847	0.00401131	0.16331	0.593918	ENST00000578576	HS3ST3A1	ENSG00000153976	protein_coding	gap	17-13496819-13555942	0
11-46693540-46694320	GPC1	0.00536549	-0.0191892	0.49772	0.00146884	0.108873	0.565295	ENST00000529960	ARHGAP1	ENSG00000175220	protein_coding	gap	11-46688261-46695659	0
3-155375307-155376092	GPC1	0.00954515	-0.0191897	0.497727	0.00456999	0.217746	0.67263	ENST00000494598	PLCH1	ENSG00000114805	protein_coding	cds	3-155375683-155375789	0
14-33153672-33154426	GPC1	0.0140221	-0.0191898	0.497654	0.00942702	0.353838	0.822898	ENST00000551634	NPAS3	ENSG00000151322	protein_coding	gap	14-32935004-33215181	0
16-17266442-17267354	GPC1	0.24835	-0.0191899	0.485203	0.00120219	21.4752	25.4741	ENST00000261381	XYLT1	ENSG00000103489	protein_coding	gap	16-17259499-17358011	0
7-137879354-137880053	GPC1	0.0148164	-0.0191907	0.497479	0.0059594	0.353838	0.858676	ENST00000330387	CREB3L2	ENSG00000182158	protein_coding	utr	7-137874979-137880475	0
15-40568898-40569772	GPC1	0.193509	-0.0191912	0.489902	0.00673981	12.3843	14.7621	ENST00000616318	RPUSD2	ENSG00000166133	protein_coding	cds	15-40569437-40569955	0
15-27341600-27342484	GPC1	0.00863217	-0.0191914	0.497805	0.00455589	0.190528	0.629696	ENST00000615808	GABRG3	ENSG00000182256	protein_coding	gap	15-27328889-27480649	0
1-16100052-16100948	GPC1	0.0058049	-0.0191918	0.497853	0.00307894	0.136091	0.565295	ENST00000358432	EPHA2	ENSG00000142627	protein_coding	utr	1-16124337-16125214	23388
12-79893869-79894747	GPC1	0.0103957	-0.0191927	0.497517	0.00247183	0.217746	0.715564	ENST00000550510	PPP1R12A	ENSG00000058272	protein_coding	gap	12-79872939-79934694	0
16-72031732-72032579	GPC1	0.0134129	-0.0191929	0.497531	0.00485732	0.299401	0.794275	ENST00000572887	DHODH	ENSG00000102967	protein_coding	utr	16-72024200-72027664	4067
3-8868768-8869481	GPC1	0.00510581	-0.0191949	0.497826	0.00206233	0.108873	0.543828	ENST00000427329	RAD18	ENSG00000070950	protein_coding	gap	3-8775665-8890388	0
5-125301521-125302584	GPC1	0.0127175	-0.0191951	0.49768	0.00609609	0.272183	0.73703	ENST00000647105	LINC02240	ENSG00000260192	lncRNA	gap	5-125042240-125325351	0
11-78063231-78064073	GPC1	0.0145975	-0.0191958	0.49748	0.00598549	0.353838	0.858676	ENST00000281030	THRSP	ENSG00000151365	protein_coding	cds	11-78063882-78064322	0
10-62063796-62064700	GPC1	0.0106248	-0.0191962	0.497612	0.00408226	0.244965	0.722719	ENST00000681100	ARID5B	ENSG00000150347	protein_coding	gap	10-62059296-62069699	0
21-17791828-17792243	GPC1	0.0123203	-0.0191968	0.497703	0.00775406	0.299401	0.758497	ENST00000284881	C21orf91	ENSG00000154642	protein_coding	utr	21-17788974-17793414	0
6-165309130-165309991	GPC1	0.252141	-0.0191973	0.48648	0.00281013	20.7131	24.3435	ENST00000230301	C6orf118	ENSG00000112539	protein_coding	cds	6-165309562-165309586	0
11-59096879-59097783	GPC1	0.0264034	-0.0191974	0.49705	0.00939489	0.680457	1.2737	ENST00000527482	GLYATL1B	ENSG00000255151	protein_coding	cds	11-59094369-59094786	2092
21-36846760-36847446	GPC1	0.00938029	-0.0191979	0.497691	0.00410959	0.217746	0.679785	ENST00000675307	HLCS	ENSG00000159267	protein_coding	gap	21-36767286-36896859	0
1-224558476-224559286	GPC1	0.00866493	-0.019198	0.497947	0.00693337	0.190528	0.601073	ENST00000498382	CNIH3	ENSG00000143786	protein_coding	gap	1-224529421-224680957	0
1-6666970-6667862	GPC1	0.00957999	-0.0191981	0.497692	0.00413279	0.217746	0.679785	ENST00000688524	DNAJC11	ENSG00000007923	protein_coding	cds	1-6667782-6667810	0
22-40177417-40178283	GPC1	0.232706	-0.0191981	0.487151	0.00238067	17.2836	20.5295	ENST00000454349	TNRC6B	ENSG00000100354	protein_coding	cds	22-40178136-40178140	0
7-141225769-141226593	GPC1	0.00868593	-0.019199	0.497805	0.00455705	0.190528	0.629696	ENST00000565468	TMEM178B	ENSG00000261115	protein_coding	gap	7-141212705-141437607	0
1-219323880-219324548	GPC1	0.0132102	-0.0191991	0.497661	0.00822325	0.326619	0.794275	ENST00000655747	ENSG00000287676	ENSG00000287676	lncRNA	exon	1-219297124-219297668	26211
10-7455896-7456805	GPC1	0.0100551	-0.0191994	0.497789	0.00675968	0.244965	0.686941	ENST00000670632	LINC02642	ENSG00000232591	lncRNA	gap	10-7445793-7467396	0
9-86029694-86030609	GPC1	0.019929	-0.0191999	0.497385	0.00843578	0.462711	0.987478	ENST00000388712	GOLM1	ENSG00000135052	protein_coding	gap	9-86027894-86033281	0
5-16679591-16680437	GPC1	0.0122836	-0.0192001	0.497608	0.00497392	0.272183	0.751342	ENST00000515803	MYO10	ENSG00000145555	protein_coding	cds	5-16679947-16680104	0
10-78207519-78208377	GPC1	0.0217728	-0.0192003	0.497291	0.00963989	0.544366	1.08766	ENST00000635545	LINC00595	ENSG00000230417	lncRNA	gap	10-78191933-78373919	0
10-12532559-12533579	GPC1	0.00980303	-0.019202	0.497939	0.00845443	0.217746	0.629696	ENST00000619168	CAMK1D	ENSG00000183049	protein_coding	gap	10-12349911-12553224	0
22-39532426-39533321	GPC1	0.282073	-0.0192022	0.484375	0.00147479	26.5378	31.1556	ENST00000420879	RPS19BP1	ENSG00000187051	protein_coding	cds	22-39532687-39532738	0
10-123906736-123907646	GPC1	0.0106244	-0.019203	0.497825	0.00750062	0.244965	0.679785	ENST00000368854	CPXM2	ENSG00000121898	protein_coding	gap	10-123880310-123939476	0
7-86675014-86675895	GPC1	0.00805112	-0.019204	0.497768	0.00406837	0.190528	0.636852	ENST00000454217	GRM3	ENSG00000198822	protein_coding	gap	7-86644873-86786260	0
4-37647871-37648726	GPC1	0.0134784	-0.0192041	0.49752	0.00562731	0.326619	0.822898	ENST00000512114	RELL1	ENSG00000181826	protein_coding	gap	4-37647440-37649275	0
5-128772064-128772897	GPC1	0.0192361	-0.0192054	0.497418	0.00913058	0.462711	0.980322	ENST00000508645	SLC27A6	ENSG00000113396	protein_coding	gap	5-128538069-128845579	0
12-89481285-89482164	GPC1	0.00978869	-0.0192056	0.497727	0.00457228	0.217746	0.67263	ENST00000552563	POC1B	ENSG00000139323	protein_coding	gap	12-89467686-89491935	0
9-110744653-110745482	GPC1	0.00597561	-0.0192064	0.497854	0.00309055	0.136091	0.565295	ENST00000634612	MUSK	ENSG00000030304	protein_coding	gap	9-110734376-110747640	0
11-48063243-48064071	GPC1	0.0151594	-0.0192065	0.497445	0.0054612	0.353838	0.865832	ENST00000534219	PTPRJ	ENSG00000149177	protein_coding	gap	11-47981009-48110057	0
9-6998486-6999368	GPC1	0.00474452	-0.0192066	0.497825	0.00205195	0.108873	0.543828	ENST00000543771	KDM4C	ENSG00000107077	protein_coding	gap	9-6990525-7011697	0
9-126427385-126428236	GPC1	0.0152147	-0.0192067	0.497481	0.00601213	0.353838	0.858676	ENST00000489570	MVB12B	ENSG00000196814	protein_coding	gap	9-126421949-126448025	0
3-122350769-122351603	GPC1	0.00649781	-0.0192068	0.497784	0.00248756	0.136091	0.579606	ENST00000291458	MIX23	ENSG00000160124	protein_coding	utr	3-122359591-122359868	7987
11-92362728-92363613	GPC1	0.0151764	-0.0192072	0.497481	0.00600379	0.353838	0.858676	ENST00000528921	FAT3	ENSG00000165323	protein_coding	gap	11-92355405-92524633	0
11-92765764-92766661	GPC1	0.0180179	-0.0192077	0.497388	0.00741738	0.435493	0.958855	ENST00000529884	ENSG00000255506	ENSG00000255506	lncRNA	gap	11-92749070-92766622	0
2-145792541-145793387	GPC1	0.0196666	-0.0192078	0.497339	0.00852341	0.489929	1.02326	ENST00000651680	ENSG00000286225	ENSG00000286225	lncRNA	exon	2-145764703-145765726	26814
6-90875164-90876036	GPC1	0.00982709	-0.0192079	0.497799	0.0056393	0.217746	0.658318	ENST00000369329	MAP3K7	ENSG00000135341	protein_coding	exon	6-90586764-90587072	288091
4-175728522-175729310	GPC1	0.0179318	-0.0192079	0.497353	0.00678261	0.435493	0.966011	ENST00000515090	GPM6A	ENSG00000150625	protein_coding	gap	4-175701768-175787335	0
10-87206694-87207586	GPC1	0.00449786	-0.019209	0.497896	0.00257894	0.108873	0.529517	ENST00000692417	NUTM2A-AS1	ENSG00000223482	lncRNA	gap	10-87192846-87288441	0
10-105879444-105880278	GPC1	0.00731436	-0.0192091	0.497847	0.00401821	0.16331	0.593918	ENST00000660648	ENSG00000287732	ENSG00000287732	lncRNA	gap	10-105844944-105903852	0
7-29771000-29771930	GPC1	0.0119404	-0.0192094	0.497642	0.00545146	0.272183	0.744186	ENST00000414296	ENSG00000227855	ENSG00000227855	transcribed_unprocessed_pseudogene	exon	7-29742147-29742594	28405
16-11000825-11001668	GPC1	0.00844555	-0.0192104	0.497804	0.00454307	0.190528	0.629696	ENST00000494853	CLEC16A	ENSG00000038532	protein_coding	gap	16-10982992-11003073	0
2-42647948-42648804	GPC1	0.0102932	-0.0192105	0.497729	0.00460804	0.217746	0.67263	ENST00000493983	MTA3	ENSG00000057935	protein_coding	gap	2-42644245-42656199	0
19-55580512-55581355	GPC1	0.192846	-0.0192105	0.490154	0.00758212	12.0849	14.347	ENST00000592239	ZNF579	ENSG00000218891	protein_coding	utr	19-55580795-55580845	0
11-3641763-3642622	GPC1	0.244781	-0.0192119	0.485159	0.000775712	19.5972	23.4633	ENST00000397068	ART5	ENSG00000167311	protein_coding	cds	11-3641806-3641862	0
6-71258068-71258921	GPC1	0.0235295	-0.0192131	0.497253	0.00987318	0.571584	1.12343	ENST00000602418	ENSG00000232295	ENSG00000232295	lncRNA	gap	6-71233658-71284859	0
13-51292342-51293127	GPC1	0.01686	-0.0192138	0.497501	0.00856049	0.408274	0.908766	ENST00000322475	FAM124A	ENSG00000150510	protein_coding	utr	13-51281257-51284239	8102
7-46197604-46198479	GPC1	0.0133519	-0.0192138	0.497531	0.00486447	0.299401	0.794275	ENST00000446539	ENSG00000224547	ENSG00000224547	processed_pseudogene	exon	7-46144937-46145688	51915
11-113129258-113130185	GPC1	0.0164564	-0.0192141	0.497499	0.00850628	0.408274	0.908766	ENST00000621850	NCAM1	ENSG00000149294	protein_coding	gap	11-112961665-113202378	0
7-71442328-71443157	GPC1	0.00748776	-0.0192142	0.497812	0.00360339	0.16331	0.601073	ENST00000618959	GALNT17	ENSG00000185274	protein_coding	gap	7-71421106-71571284	0
17-31912434-31913265	GPC1	0.0174182	-0.0192142	0.497222	0.00418178	0.408274	0.966011	ENST00000261708	UTP6	ENSG00000108651	protein_coding	exon	17-31901536-31901708	10725
11-110459685-110460587	GPC1	0.00957303	-0.0192144	0.497762	0.00506636	0.217746	0.665474	ENST00000260270	FDX1	ENSG00000137714	protein_coding	gap	11-110457048-110462353	0
3-194441432-194442256	GPC1	0.00628448	-0.0192146	0.497784	0.0024807	0.136091	0.579606	ENST00000645538	ATP13A3	ENSG00000133657	protein_coding	cds	3-194441311-194441461	0
1-113744008-113744631	GPC1	0.0074376	-0.0192146	0.497741	0.00289702	0.16331	0.615385	ENST00000446739	PHTF1	ENSG00000116793	protein_coding	gap	1-113738800-113757698	0
2-206010869-206011672	GPC1	0.0169478	-0.0192148	0.4973	0.00438618	0.381056	0.923077	ENST00000424117	INO80D	ENSG00000114933	protein_coding	gap	2-206009795-206017679	0
15-69394317-69395220	GPC1	0.151295	-0.0192149	0.492098	0.00945187	7.56668	9.30948	ENST00000561153	PAQR5	ENSG00000137819	protein_coding	gap	15-69389781-69397467	0
22-19079388-19080205	GPC1	0.00631279	-0.0192152	0.497748	0.00221545	0.136091	0.586762	ENST00000545799	DGCR2	ENSG00000070413	protein_coding	gap	22-19068226-19089367	0
1-167683664-167684551	GPC1	0.0146814	-0.0192156	0.49762	0.00863563	0.353838	0.830054	ENST00000537350	RCSD1	ENSG00000198771	protein_coding	cds	1-167683900-167684001	0
8-28024227-28025133	GPC1	0.0187121	-0.0192172	0.497418	0.00911939	0.462711	0.980322	ENST00000413272	NUGGC	ENSG00000189233	protein_coding	gap	8-28023463-28026961	0
10-119872515-119873410	GPC1	0.261901	-0.0192174	0.486361	0.00371268	23.1628	26.7621	ENST00000369077	MCMBP	ENSG00000197771	protein_coding	cds	10-119872527-119872584	0
2-27807181-27808047	GPC1	0.0125149	-0.019218	0.497644	0.00549869	0.272183	0.744186	ENST00000449378	RBKS	ENSG00000171174	protein_coding	gap	2-27781789-27827566	0
2-10379838-10380668	GPC1	0.0222068	-0.0192184	0.497223	0.00824145	0.544366	1.10197	ENST00000622018	HPCAL1	ENSG00000115756	protein_coding	gap	2-10330211-10396834	0
8-39479391-39480096	GPC1	0.00665391	-0.0192191	0.497678	0.00178005	0.136091	0.601073	ENST00000497806	ENSG00000197475	ENSG00000197475	transcribed_unitary_pseudogene	gap	8-39455396-39491997	0
6-53174634-53175563	GPC1	0.0216307	-0.0192191	0.497257	0.00890181	0.544366	1.09481	ENST00000517217	ENSG00000253026	ENSG00000253026	snRNA	exon	6-53153795-53153898	20735
10-1043357-1044161	GPC1	0.0121781	-0.0192192	0.497643	0.00547862	0.272183	0.744186	ENST00000695775	IDI1	ENSG00000067064	protein_coding	cds	10-1043999-1044143	0
11-133349854-133350738	GPC1	0.00657197	-0.0192193	0.497997	0.00483226	0.136091	0.536673	ENST00000529038	OPCML	ENSG00000183715	protein_coding	gap	11-132657320-133532263	0
2-113244464-113245297	GPC1	0.012068	-0.0192194	0.497643	0.00547897	0.272183	0.744186	ENST00000681162	PAX8	ENSG00000125618	protein_coding	cds	2-113244427-113244624	0
15-96316866-96317726	GPC1	0.00623251	-0.0192197	0.497819	0.00277385	0.136091	0.572451	ENST00000693368	NR2F2-AS1	ENSG00000247809	lncRNA	gap	15-96290784-96327198	0
X-129511639-129512494	GPC1	0.00629073	-0.0192203	0.497677	0.00176999	0.136091	0.601073	ENST00000371123	SMARCA1	ENSG00000102038	protein_coding	cds	X-129511804-129511983	0
1-153863336-153864141	GPC1	0.012447	-0.0192208	0.497669	0.00706736	0.299401	0.765653	ENST00000637331	GATAD2B	ENSG00000143614	protein_coding	gap	1-153828349-153923298	0
3-37705501-37706314	GPC1	0.00956863	-0.0192223	0.497787	0.00671392	0.244965	0.686941	ENST00000663634	ITGA9-AS1	ENSG00000235257	lncRNA	gap	3-37694662-37728429	0
2-159086281-159086862	GPC1	0.0138561	-0.0192225	0.497592	0.00684141	0.326619	0.808587	ENST00000263635	TANC1	ENSG00000115183	protein_coding	gap	2-159065972-159097636	0
2-11733471-11734381	GPC1	0.017154	-0.0192231	0.497363	0.00603612	0.408274	0.937388	ENST00000495907	LPIN1	ENSG00000134324	protein_coding	gap	2-11724643-11741348	0
8-8953355-8954217	GPC1	0.0169456	-0.0192232	0.497326	0.00547601	0.408274	0.944544	ENST00000520582	ENSG00000233609	ENSG00000233609	transcribed_processed_pseudogene	exon	8-8961200-8961254	6982
4-99754477-99755359	GPC1	0.010167	-0.0192239	0.497692	0.00413584	0.217746	0.679785	ENST00000512369	DAPP1	ENSG00000070190	protein_coding	exon	4-99816827-99817014	61467
6-71404376-71405232	GPC1	0.0151386	-0.0192246	0.497514	0.00654404	0.353838	0.851521	ENST00000652523	LINC00472	ENSG00000233237	lncRNA	gap	6-71384016-71416409	0
5-11134634-11135508	GPC1	0.00701696	-0.0192254	0.497776	0.00322395	0.16331	0.608229	ENST00000513588	CTNND2	ENSG00000169862	protein_coding	gap	5-11117568-11159575	0
3-120265288-120266220	GPC1	0.0157703	-0.0192262	0.497473	0.00687591	0.381056	0.887299	ENST00000481907	GPR156	ENSG00000175697	protein_coding	gap	3-120244479-120285028	0
6-89535998-89536933	GPC1	0.01383	-0.0192271	0.497496	0.00441406	0.299401	0.801431	ENST00000523798	ANKRD6	ENSG00000135299	protein_coding	gap	6-89509250-89566833	0
2-102385360-102386193	GPC1	0.00617913	-0.0192273	0.497819	0.00276948	0.136091	0.572451	ENST00000677287	IL18R1	ENSG00000115604	protein_coding	gap	2-102384999-102386860	0
17-18087400-18088310	GPC1	0.197257	-0.0192273	0.488658	0.00272635	12.9559	15.6422	ENST00000583355	DRG2	ENSG00000108591	protein_coding	cds	17-18088024-18088087	0
1-174927774-174928653	GPC1	0.0140524	-0.0192279	0.497453	0.00470264	0.326619	0.837209	ENST00000681986	RABGAP1L	ENSG00000152061	protein_coding	gap	1-174811961-174957456	0
1-183653005-183653867	GPC1	0.0189578	-0.019228	0.497251	0.00524809	0.435493	0.987478	ENST00000308641	APOBEC4	ENSG00000173627	protein_coding	utr	1-183653072-183653316	0
2-31302748-31303659	GPC1	0.0127475	-0.0192282	0.497633	0.00641221	0.299401	0.772809	ENST00000327215	ENSG00000213620	ENSG00000213620	processed_pseudogene	exon	2-31291191-31291604	11143
4-183417010-183417926	GPC1	0.0100766	-0.0192283	0.497728	0.00459655	0.217746	0.67263	ENST00000510299	ENSG00000248376	ENSG00000248376	processed_pseudogene	exon	4-183418890-183419805	963
8-134720239-134720980	GPC1	0.0132934	-0.0192283	0.497459	0.00397825	0.299401	0.808587	ENST00000688995	ENSG00000289405	ENSG00000289405	lncRNA	gap	8-134717402-134762426	0
3-186544102-186544987	GPC1	0.00247933	-0.0192301	0.497911	0.00127429	0.0544366	0.472272	ENST00000392499	CRYGS	ENSG00000213139	protein_coding	cds	3-186544306-186544326	0
13-33728058-33728971	GPC1	0.0343673	-0.0192308	0.496713	0.0098711	0.925422	1.58855	ENST00000686128	ENSG00000288767	ENSG00000288767	lncRNA	exon	13-33686867-33687175	40882
16-8621281-8622141	GPC1	0.199077	-0.0192311	0.489737	0.00645505	12.7382	15.1628	ENST00000567295	METTL22	ENSG00000067365	protein_coding	utr	16-8621732-8621775	0
3-69961967-69962774	GPC1	0.0100742	-0.0192322	0.497586	0.00303035	0.217746	0.701252	LRG_776t1	LRG_776	LRG_776	LRG_gene	gap	3-69959421-69964846	0
15-70327681-70328636	GPC1	0.0132806	-0.0192327	0.497565	0.00533894	0.299401	0.78712	ENST00000558226	ENSG00000259503	ENSG00000259503	lncRNA	exon	15-70326338-70326742	938
5-34738219-34738977	GPC1	0.0149566	-0.0192329	0.497481	0.00600344	0.353838	0.858676	ENST00000515799	RAI14	ENSG00000039560	protein_coding	gap	5-34688249-34757467	0
2-38875436-38876324	GPC1	0.239178	-0.0192337	0.487138	0.00317016	18.6445	22.0179	ENST00000644631	MORN2	ENSG00000188010	protein_coding	cds	2-38876053-38876110	0
X-132848001-132848911	GPC1	0.180122	-0.019234	0.490598	0.00738236	10.6696	12.8301	ENST00000640529	HS6ST2	ENSG00000171004	protein_coding	gap	X-132708495-132956807	0
3-21643334-21644266	GPC1	0.0115919	-0.0192348	0.497677	0.00601307	0.272183	0.73703	ENST00000494118	ZNF385D	ENSG00000151789	protein_coding	gap	3-21564685-21849655	0
2-20223313-20224151	GPC1	0.181532	-0.0192352	0.490828	0.00944606	10.8873	12.9302	ENST00000447124	SDC1	ENSG00000115884	protein_coding	gap	2-20223279-20224801	0
3-66988815-66989711	GPC1	0.0196185	-0.0192356	0.497305	0.00786021	0.489929	1.03041	ENST00000665588	ENSG00000287873	ENSG00000287873	lncRNA	exon	3-66997168-66998020	7456
10-95528687-95529504	GPC1	0.0119714	-0.0192363	0.497607	0.00495218	0.272183	0.751342	ENST00000607232	SORBS1	ENSG00000095637	protein_coding	gap	10-95491121-95561319	0
6-112829488-112830354	GPC1	0.0189953	-0.0192385	0.497312	0.00701856	0.462711	1.00179	ENST00000604713	ENSG00000271498	ENSG00000271498	processed_pseudogene	exon	6-112825939-112826470	3017
4-71260937-71261878	GPC1	0.0129143	-0.0192399	0.497493	0.0043696	0.299401	0.801431	ENST00000649996	SLC4A4	ENSG00000080493	protein_coding	gap	4-71255400-71339369	0
7-134692953-134693831	GPC1	0.0173096	-0.0192401	0.497467	0.00786583	0.408274	0.915921	ENST00000422042	ENSG00000224375	ENSG00000224375	lncRNA	exon	7-134687965-134687990	4962
18-37065000-37065886	GPC1	0.0166782	-0.0192415	0.497395	0.00652905	0.408274	0.930233	ENST00000592611	KIAA1328	ENSG00000150477	protein_coding	gap	18-36959436-37066889	0
8-102862680-102863520	GPC1	0.251252	-0.0192415	0.485618	0.00154271	21.0942	24.9231	ENST00000684721	AZIN1	ENSG00000155096	protein_coding	gap	8-102858151-102863806	0
11-45354968-45355869	GPC1	0.213013	-0.0192416	0.48902	0.00563042	14.5346	17.1664	ENST00000687184	LINC02696	ENSG00000254427	lncRNA	gap	11-45355603-45366866	0
3-57041423-57042415	GPC1	0.00885162	-0.0192416	0.497664	0.00298746	0.190528	0.658318	ENST00000477833	ARHGEF3	ENSG00000163947	protein_coding	gap	3-57035177-57079225	0
4-45100882-45101786	GPC1	0.010738	-0.0192418	0.497648	0.00452669	0.244965	0.715564	ENST00000515623	ENSG00000248744	ENSG00000248744	lncRNA	exon	4-45051490-45051652	49229
11-47430405-47431305	GPC1	0.0135646	-0.0192425	0.497602	0.00591424	0.299401	0.779964	ENST00000619920	PSMC3	ENSG00000165916	protein_coding	exon	11-47426205-47426473	3931
4-87240013-87240887	GPC1	0.00906921	-0.0192439	0.497593	0.00241801	0.190528	0.67263	ENST00000506274	KLHL8	ENSG00000145332	protein_coding	gap	4-87221391-87240257	0
1-153658275-153659164	GPC1	0.245559	-0.0192441	0.487356	0.00447029	19.6516	22.9839	ENST00000368685	SNAPIN	ENSG00000143553	protein_coding	cds	1-153659138-153659184	0
12-92224574-92225379	GPC1	0.00506983	-0.0192446	0.497897	0.00258572	0.108873	0.529517	ENST00000665784	BTG1-DT	ENSG00000245904	lncRNA	gap	12-92214101-92224787	0
10-13882063-13882778	GPC1	0.0112523	-0.0192459	0.49758	0.00373421	0.244965	0.729875	ENST00000649947	FRMD4A	ENSG00000151474	protein_coding	gap	10-13858913-14024353	0
13-31175750-31176617	GPC1	0.0137615	-0.0192475	0.497592	0.00682362	0.326619	0.808587	ENST00000445273	HSPH1	ENSG00000120694	protein_coding	exon	13-31161982-31162388	13361
1-100584394-100585295	GPC1	0.00696788	-0.0192477	0.497775	0.00322139	0.16331	0.608229	ENST00000455141	ENSG00000213421	ENSG00000213421	processed_pseudogene	exon	1-100586649-100587431	1353
2-227853048-227853853	GPC1	0.00910735	-0.0192486	0.497689	0.00408949	0.217746	0.679785	ENST00000413322	ENSG00000183514	ENSG00000183514	processed_pseudogene	exon	2-227870083-227870644	16229
4-184429742-184430683	GPC1	0.013571	-0.0192486	0.497566	0.00535076	0.299401	0.78712	ENST00000696853	IRF2	ENSG00000168310	protein_coding	gap	4-184429071-184474378	0
4-56139195-56139967	GPC1	0.0129743	-0.0192487	0.497706	0.00782144	0.299401	0.758497	ENST00000682029	CRACD	ENSG00000109265	protein_coding	gap	4-56049300-56179283	0
6-150841424-150842278	GPC1	0.00964512	-0.0192487	0.497727	0.00456781	0.217746	0.67263	ENST00000696526	PLEKHG1	ENSG00000120278	protein_coding	utr	6-150840897-150843665	0
12-83655386-83656281	GPC1	0.011198	-0.0192495	0.497791	0.00681706	0.244965	0.686941	ENST00000547795	ENSG00000257124	ENSG00000257124	lncRNA	exon	12-83661009-83661286	4727
7-148711681-148712565	GPC1	0.0205559	-0.0192509	0.497263	0.00802307	0.517148	1.06619	LRG_1407t1	LRG_1407	LRG_1407	LRG_gene	gap	7-148699030-148729961	0
4-139596670-139597451	GPC1	0.0161773	-0.0192514	0.497474	0.00689829	0.381056	0.887299	ENST00000608958	SETD7	ENSG00000145391	protein_coding	utr	4-139596608-139601440	0
9-131688070-131688923	GPC1	0.00648918	-0.0192514	0.497748	0.0022225	0.136091	0.586762	ENST00000683357	RAPGEF1	ENSG00000107263	protein_coding	gap	9-131650950-131739769	0
9-71646986-71647908	GPC1	0.0115816	-0.0192514	0.497642	0.00545146	0.272183	0.744186	ENST00000377044	CEMIP2	ENSG00000135048	protein_coding	utr	9-71683366-71685196	35457
4-41858864-41859775	GPC1	0.0141557	-0.0192529	0.497488	0.00516409	0.326619	0.830054	ENST00000637677	LINC00682	ENSG00000245870	lncRNA	exon	4-41872741-41873201	12965
9-4960005-4960816	GPC1	0.00995748	-0.0192545	0.497622	0.00336297	0.217746	0.694097	ENST00000397777	ENSG00000220937	ENSG00000220937	processed_pseudogene	exon	9-4945656-4945902	14102
4-141802133-141803002	GPC1	0.00391523	-0.0192556	0.497975	0.00235434	0.0816549	0.486583	ENST00000320650	IL15	ENSG00000164136	protein_coding	utr	4-141732849-141733987	68145
3-27208532-27209407	GPC1	0.0136378	-0.0192559	0.497733	0.00991965	0.326619	0.779964	ENST00000691995	NEK10	ENSG00000163491	protein_coding	gap	3-27202558-27256295	0
15-89305871-89306714	GPC1	0.0157159	-0.0192562	0.497542	0.00823975	0.381056	0.872987	LRG_500t1	LRG_500	LRG_500	LRG_gene	cds	15-89306007-89306194	0
10-80167619-80168467	GPC1	0.0180197	-0.0192562	0.497424	0.00811821	0.435493	0.951699	ENST00000481805	ANXA11	ENSG00000122359	protein_coding	gap	10-80167314-80168968	0
10-95506242-95506890	GPC1	0.0128729	-0.0192569	0.497564	0.00530253	0.299401	0.78712	ENST00000607232	SORBS1	ENSG00000095637	protein_coding	gap	10-95491121-95561319	0
13-20590274-20591161	GPC1	0.00461585	-0.0192572	0.497967	0.0032355	0.108873	0.515206	ENST00000351808	IFT88	ENSG00000032742	protein_coding	cds	13-20590967-20591020	0
4-141208064-141208791	GPC1	0.00887712	-0.0192573	0.497876	0.00563555	0.190528	0.615385	ENST00000420921	RNF150	ENSG00000170153	protein_coding	gap	4-141053732-141212793	0
11-67849543-67850389	GPC1	0.00795915	-0.0192575	0.497768	0.00407134	0.190528	0.636852	ENST00000611822	ENSG00000273819	ENSG00000273819	unprocessed_pseudogene	gap	11-67829883-67873201	0
7-34295450-34296231	GPC1	0.0100496	-0.0192579	0.497789	0.00674191	0.244965	0.686941	ENST00000660587	ENSG00000236212	ENSG00000236212	lncRNA	gap	7-34209631-34297578	0
14-93285963-93286750	GPC1	0.00784549	-0.0192595	0.497635	0.0020961	0.16331	0.636852	ENST00000554644	BTBD7	ENSG00000011114	protein_coding	gap	14-93263994-93293857	0
10-7041846-7042683	GPC1	0.0167472	-0.0192597	0.49743	0.0071427	0.408274	0.923077	ENST00000668409	ENSG00000287277	ENSG00000287277	lncRNA	gap	10-7012657-7118279	0
7-50467780-50468623	GPC1	0.123049	-0.0192609	0.493126	0.00918874	5.38922	6.86941	ENST00000622873	DDC	ENSG00000132437	protein_coding	gap	7-50467316-50470072	0
4-105998277-105999064	GPC1	0.00681939	-0.0192615	0.49782	0.00278785	0.136091	0.572451	ENST00000505917	NPNT	ENSG00000168743	protein_coding	gap	4-105959127-106003713	0
7-52086831-52087608	GPC1	0.00479954	-0.0192616	0.497968	0.00324873	0.108873	0.515206	ENST00000441295	ENSG00000233960	ENSG00000233960	lncRNA	exon	7-52165235-52165409	77626
18-49650343-49651242	GPC1	0.0174424	-0.0192625	0.497432	0.00718476	0.408274	0.923077	ENST00000590640	ENSG00000267444	ENSG00000267444	processed_pseudogene	exon	18-49650350-49651160	0
5-61463427-61464286	GPC1	0.0209838	-0.0192626	0.497299	0.00875987	0.517148	1.05903	ENST00000252744	ZSWIM6	ENSG00000130449	protein_coding	gap	5-61332949-61472680	0
10-11287915-11288615	GPC1	0.0243217	-0.0192635	0.497129	0.00916217	0.626021	1.20215	ENST00000638035	CELF2	ENSG00000048740	protein_coding	cds	10-11288418-11288552	0
7-86633569-86634512	GPC1	0.0186711	-0.0192639	0.497182	0.00440032	0.435493	1.00179	ENST00000361669	GRM3	ENSG00000198822	protein_coding	exon	7-86643909-86644872	9396
2-16726952-16727806	GPC1	0.014907	-0.0192642	0.49761	0.00977304	0.381056	0.858676	ENST00000423925	ENSG00000223536	ENSG00000223536	lncRNA	exon	2-16728124-16728179	317
3-179071363-179072247	GPC1	0.201949	-0.0192642	0.488595	0.00289186	13.337	16.0429	ENST00000652290	ZMAT3	ENSG00000172667	protein_coding	utr	3-179071595-179071831	0
11-44734786-44735663	GPC1	0.00864052	-0.0192645	0.497734	0.00369016	0.190528	0.644007	ENST00000533786	TSPAN18	ENSG00000157570	protein_coding	gap	11-44726514-44764425	0
3-106698881-106699742	GPC1	0.00927909	-0.0192668	0.497761	0.00504841	0.217746	0.665474	ENST00000660862	LINC00882	ENSG00000242759	lncRNA	gap	3-106631874-106837621	0
11-41392049-41392942	GPC1	0.0181306	-0.0192669	0.497223	0.00420582	0.408274	0.966011	ENST00000534577	LRRC4C	ENSG00000148948	protein_coding	gap	11-41223009-41459430	0
2-181241136-181242038	GPC1	0.0147676	-0.0192683	0.497585	0.00789355	0.353838	0.837209	ENST00000671084	LINC01934	ENSG00000234663	lncRNA	gap	2-181238451-181262828	0
2-171021101-171022001	GPC1	0.00961499	-0.0192685	0.497798	0.0056168	0.217746	0.658318	ENST00000521943	TLK1	ENSG00000198586	protein_coding	gap	2-171014949-171028338	0
1-64691382-64692265	GPC1	0.0148086	-0.0192689	0.49741	0.00496903	0.353838	0.872987	ENST00000651257	CACHD1	ENSG00000158966	protein_coding	cds	1-64691323-64691561	0
11-74551014-74551940	GPC1	0.00726839	-0.019269	0.497776	0.00323354	0.16331	0.608229	ENST00000528481	POLD3	ENSG00000077514	protein_coding	gap	11-74493974-74594060	0
1-151165548-151166327	GPC1	0.264335	-0.0192693	0.48529	0.0017756	23.4349	27.3631	ENST00000440902	LYSMD1	ENSG00000163155	protein_coding	cds	1-151165747-151165782	0
10-124942552-124943444	GPC1	0.0140912	-0.0192693	0.497593	0.00686569	0.326619	0.808587	ENST00000359653	ZRANB1	ENSG00000019995	protein_coding	cds	10-124942494-124943307	0
2-131064703-131065522	GPC1	0.0145345	-0.01927	0.497348	0.00353413	0.326619	0.858676	ENST00000409185	FAM168B	ENSG00000152102	protein_coding	gap	2-131055696-131071854	0
6-69846885-69847791	GPC1	0.00999983	-0.0192703	0.497683	0.00499703	0.244965	0.708408	ENST00000650107	LMBRD1	ENSG00000168216	protein_coding	gap	6-69836032-69867207	0
12-18935192-18936122	GPC1	0.0181181	-0.0192711	0.49746	0.00888179	0.435493	0.944544	ENST00000480903	ENSG00000227525	ENSG00000227525	processed_pseudogene	exon	12-19089151-19089888	153028
11-19181506-19182391	GPC1	0.0130767	-0.0192712	0.497696	0.00901448	0.326619	0.78712	LRG_440t1	LRG_440	LRG_440	LRG_gene	utr	11-19182031-19182669	0
10-36424509-36425146	GPC1	0.00861068	-0.0192713	0.497699	0.00331709	0.190528	0.651163	ENST00000418405	ENSG00000236626	ENSG00000236626	processed_pseudogene	exon	10-36432882-36434484	7735
1-218565275-218566179	GPC1	0.0113335	-0.0192714	0.497473	0.00274047	0.244965	0.751342	ENST00000391308	ENSG00000212610	ENSG00000212610	snoRNA	exon	1-218541690-218541899	23375
13-97327912-97328812	GPC1	0.0250818	-0.0192715	0.49702	0.00794648	0.653239	1.25224	ENST00000692685	MBNL2	ENSG00000139793	protein_coding	gap	13-97276410-97334275	0
2-174536897-174537807	GPC1	0.0137681	-0.0192719	0.497522	0.00566419	0.326619	0.822898	ENST00000624428	ENSG00000279884	ENSG00000279884	TEC	exon	2-174545385-174546335	7577
8-104796575-104797335	GPC1	0.0158766	-0.0192727	0.497614	0.00990015	0.381056	0.858676	ENST00000521923	ZFPM2	ENSG00000169946	protein_coding	gap	8-104714976-104827356	0
15-40905886-40906734	GPC1	0.168501	-0.0192729	0.490419	0.00469723	9.8258	12	ENST00000503052	ENSG00000251161	ENSG00000251161	lncRNA	exon	15-40906811-40906885	76
20-56815315-56816212	GPC1	0.0147344	-0.0192732	0.497515	0.00655861	0.353838	0.851521	ENST00000384429	ENSG00000207158	ENSG00000207158	snRNA	exon	20-56785981-56786087	29227
5-34509711-34510617	GPC1	0.0107327	-0.0192738	0.497684	0.00501726	0.244965	0.708408	ENST00000503549	ENSG00000249380	ENSG00000249380	processed_pseudogene	exon	5-34373028-34373850	135860
18-3649186-3649754	GPC1	0.00816723	-0.0192746	0.497733	0.00366732	0.190528	0.644007	ENST00000581699	DLGAP1	ENSG00000170579	protein_coding	gap	18-3582249-3729134	0
8-30931886-30932698	GPC1	0.0120726	-0.0192746	0.497572	0.00449095	0.272183	0.758497	ENST00000523019	ENSG00000253204	ENSG00000253204	processed_pseudogene	exon	8-30921060-30921335	10550
9-17611636-17612461	GPC1	0.0238837	-0.0192746	0.497171	0.00908401	0.598802	1.16637	ENST00000467085	SH3GL2	ENSG00000107295	protein_coding	gap	9-17579288-17630353	0
14-68607030-68607868	GPC1	0.0167805	-0.0192748	0.497431	0.00716347	0.408274	0.923077	ENST00000661958	ENSG00000287385	ENSG00000287385	lncRNA	gap	14-68606487-68609531	0
11-122849915-122850819	GPC1	0.0193764	-0.0192759	0.497376	0.00933472	0.489929	1.0161	ENST00000227348	CRTAM	ENSG00000109943	protein_coding	cds	11-122850068-122850214	0
15-92714349-92715174	GPC1	0.222496	-0.0192761	0.488456	0.00560096	16.5487	19.356	ENST00000557398	FAM174B	ENSG00000185442	protein_coding	gap	15-92699164-92809645	0
13-59300379-59301182	GPC1	0.0151038	-0.0192765	0.497445	0.00546153	0.353838	0.865832	ENST00000603596	ENSG00000271190	ENSG00000271190	processed_pseudogene	exon	13-59262680-59263391	36987
3-110851779-110852687	GPC1	0.00824275	-0.0192768	0.497769	0.00409065	0.190528	0.636852	ENST00000485473	NECTIN3-AS1	ENSG00000242242	lncRNA	exon	3-110888384-110888926	35696
13-51282226-51283117	GPC1	0.0145673	-0.0192772	0.497584	0.00787243	0.353838	0.837209	ENST00000322475	FAM124A	ENSG00000150510	protein_coding	utr	13-51281257-51284239	0
X-120148672-120149584	GPC1	0.00714899	-0.0192774	0.497989	0.00614945	0.16331	0.565295	ENST00000555168	ENSG00000233382	ENSG00000233382	transcribed_processed_pseudogene	gap	X-120137190-120244763	0
15-79842301-79843121	GPC1	0.00341179	-0.0192779	0.49801	0.00263375	0.0816549	0.479428	ENST00000560261	MTHFS	ENSG00000136371	protein_coding	gap	15-79841337-79845157	0
4-180797936-180798821	GPC1	0.0177904	-0.0192783	0.497423	0.00809897	0.435493	0.951699	ENST00000506917	ENSG00000249883	ENSG00000249883	lncRNA	exon	4-180758898-180759038	38897
1-94299760-94300587	GPC1	0.00899958	-0.0192785	0.497654	0.00368165	0.217746	0.686941	ENST00000665417	ARHGAP29-AS1	ENSG00000226835	lncRNA	gap	1-94249520-94315634	0
6-22411628-22412537	GPC1	0.016545	-0.0192791	0.497535	0.00934101	0.408274	0.90161	ENST00000652081	CASC15	ENSG00000272168	lncRNA	gap	6-22352652-22574118	0
8-119707177-119708064	GPC1	0.00156331	-0.0192796	0.497954	0.000931358	0.0272183	0.436494	ENST00000365026	ENSG00000201896	ENSG00000201896	misc_RNA	exon	8-119711830-119712145	3765
1-98263443-98264301	GPC1	0.00830287	-0.0192798	0.497769	0.00408534	0.190528	0.636852	ENST00000418344	LINC01776	ENSG00000226053	lncRNA	gap	1-98249547-98270594	0
3-13215685-13216592	GPC1	0.0173154	-0.0192802	0.497457	0.008786	0.435493	0.944544	ENST00000648114	IQSEC1	ENSG00000144711	protein_coding	gap	3-13164134-13282710	0
10-86203225-86204105	GPC1	0.0219242	-0.019281	0.497222	0.00819624	0.544366	1.10197	ENST00000464741	GRID1	ENSG00000182771	protein_coding	gap	10-86139025-86206363	0
16-57529879-57530724	GPC1	0.0213919	-0.0192817	0.49729	0.00959867	0.544366	1.08766	ENST00000258214	CCDC102A	ENSG00000135736	protein_coding	gap	16-57529325-57536499	0
16-87076957-87077799	GPC1	0.00664653	-0.019282	0.497713	0.00199014	0.136091	0.593918	ENST00000562840	C16orf95	ENSG00000260456	protein_coding	exon	16-87083562-87083906	5762
1-116875711-116876481	GPC1	0.0196746	-0.0192821	0.497303	0.00780672	0.489929	1.03041	ENST00000610171	ENSG00000272715	ENSG00000272715	lncRNA	exon	1-116909149-116909531	32667
2-187429647-187430479	GPC1	0.00771511	-0.0192823	0.497741	0.00290871	0.16331	0.615385	ENST00000485973	CALCRL	ENSG00000064989	protein_coding	gap	2-187387757-187448038	0
8-90758187-90759024	GPC1	0.00806329	-0.0192835	0.497742	0.00292069	0.16331	0.615385	ENST00000521852	TMEM64	ENSG00000180694	protein_coding	gap	8-90709557-90791437	0
1-29383235-29384192	GPC1	0.0108199	-0.0192835	0.497755	0.00615387	0.244965	0.694097	ENST00000417651	LINC01756	ENSG00000230523	lncRNA	exon	1-29349683-29350114	33120
X-118853264-118854182	GPC1	0.0154214	-0.0192853	0.497552	0.00725778	0.353838	0.844365	ENST00000667717	LINC01285	ENSG00000203650	lncRNA	gap	X-118847130-118855463	0
9-98559397-98560235	GPC1	0.030047	-0.0192853	0.496778	0.00751643	0.78933	1.43828	ENST00000637717	GABBR2	ENSG00000136928	protein_coding	gap	9-98542044-98577934	0
2-232605712-232606634	GPC1	0.231915	-0.0192864	0.488094	0.00538938	17.6647	20.7156	ENST00000409613	EFHD1	ENSG00000115468	protein_coding	cds	2-232606160-232606173	0
12-124194883-124195685	GPC1	0.0114513	-0.0192868	0.497676	0.00599263	0.272183	0.73703	ENST00000545615	RFLNA	ENSG00000178882	protein_coding	gap	12-124149792-124235544	0
5-74613130-74614007	GPC1	0.0206883	-0.0192871	0.497333	0.00948453	0.517148	1.05188	ENST00000618628	ENC1	ENSG00000171617	protein_coding	utr	5-74627406-74629992	13398
8-67429162-67430028	GPC1	0.00848552	-0.0192872	0.497699	0.00331918	0.190528	0.651163	ENST00000639508	CPA6	ENSG00000165078	protein_coding	gap	8-67428132-67429653	0
2-98309775-98310677	GPC1	0.0399835	-0.0192873	0.496376	0.00948379	1.17039	1.9034	ENST00000614454	VWA3B	ENSG00000168658	protein_coding	gap	2-98303803-98311818	0
11-29680907-29681797	GPC1	0.0131019	-0.0192882	0.49753	0.00484627	0.299401	0.794275	ENST00000657392	LINC02755	ENSG00000254530	lncRNA	gap	11-29642821-29989278	0
X-40245681-40246395	GPC1	0.0172395	-0.0192894	0.497501	0.0085582	0.408274	0.908766	ENST00000452690	ENSG00000236393	ENSG00000236393	lncRNA	exon	X-40262917-40263552	16521
20-47015812-47016667	GPC1	0.0139056	-0.0192895	0.497628	0.00753379	0.326619	0.801431	ENST00000611592	EYA2	ENSG00000064655	protein_coding	cds	20-47016181-47016297	0
7-144628769-144629668	GPC1	0.010873	-0.0192895	0.497649	0.00454859	0.244965	0.715564	ENST00000552881	TPK1	ENSG00000196511	protein_coding	gap	7-144623262-144648806	0
8-32113647-32114524	GPC1	0.0129336	-0.0192899	0.49767	0.00709485	0.299401	0.765653	ENST00000656776	NRG1-IT1	ENSG00000253974	lncRNA	gap	8-32029486-32139214	0
9-89850409-89851333	GPC1	0.0179685	-0.0192903	0.497319	0.006223	0.435493	0.973166	ENST00000659397	ENSG00000237626	ENSG00000237626	lncRNA	gap	9-89826052-89869113	0
6-169087128-169088027	GPC1	0.0132121	-0.0192912	0.497495	0.00440147	0.299401	0.801431	ENST00000657062	ENSG00000286826	ENSG00000286826	lncRNA	exon	6-169097799-169099060	9771
9-27188447-27189295	GPC1	0.0180113	-0.0192913	0.497354	0.00680545	0.435493	0.966011	ENST00000615002	TEK	ENSG00000120156	protein_coding	gap	9-27185630-27190528	0
3-43497049-43497908	GPC1	0.0114796	-0.0192916	0.497641	0.0054394	0.272183	0.744186	ENST00000451430	ANO10	ENSG00000160746	protein_coding	gap	3-43432728-43549719	0
5-125501333-125502038	GPC1	0.0149988	-0.0192932	0.49741	0.00496741	0.353838	0.872987	ENST00000651847	ENSG00000248752	ENSG00000248752	lncRNA	gap	5-125426761-125612002	0
5-65816382-65817150	GPC1	0.0161383	-0.0192939	0.497509	0.00757341	0.381056	0.880143	ENST00000511299	NLN	ENSG00000123213	protein_coding	gap	5-65812392-65822780	0
1-19735324-19736189	GPC1	0.142316	-0.0192943	0.491431	0.00428758	7.32172	9.20215	ENST00000489814	TMCO4	ENSG00000162542	protein_coding	gap	1-19700886-19737371	0
2-205841314-205842136	GPC1	0.00619914	-0.0192945	0.497854	0.00309357	0.136091	0.565295	ENST00000360409	NRP2	ENSG00000118257	protein_coding	utr	2-205795059-205798133	43180
12-18914988-18915864	GPC1	0.0109362	-0.0192946	0.497579	0.00371946	0.244965	0.729875	ENST00000480903	ENSG00000227525	ENSG00000227525	processed_pseudogene	exon	12-19089151-19089888	173286
19-37984125-37984950	GPC1	0.0182724	-0.0192946	0.497345	0.0075987	0.462711	0.994633	ENST00000476317	SIPA1L3	ENSG00000105738	protein_coding	gap	19-37932693-38029088	0
8-124918710-124919556	GPC1	0.0167084	-0.0192949	0.497536	0.00935652	0.408274	0.90161	ENST00000667269	LINC00964	ENSG00000249816	lncRNA	gap	8-124868526-124941462	0
16-55866739-55867628	GPC1	0.0140564	-0.0192956	0.497627	0.00751722	0.326619	0.801431	ENST00000544479	CES5A	ENSG00000159398	protein_coding	gap	16-55863453-55869610	0
16-24482607-24483487	GPC1	0.0128797	-0.0192962	0.497564	0.00531218	0.299401	0.78712	ENST00000566929	ENSG00000260072	ENSG00000260072	lncRNA	gap	16-24479114-24494983	0
14-65187154-65188037	GPC1	0.0084858	-0.0192966	0.49784	0.00505403	0.190528	0.62254	ENST00000654548	LINC02324	ENSG00000255002	lncRNA	exon	14-65197254-65198205	9216
9-21455059-21455966	GPC1	0.00548622	-0.0192967	0.497898	0.00260594	0.108873	0.529517	ENST00000670459	MIR31HG	ENSG00000171889	lncRNA	gap	9-21455945-21477168	0
5-168327673-168328446	GPC1	0.0110501	-0.0192968	0.497711	0.00660689	0.272183	0.729875	ENST00000523043	WWC1	ENSG00000113645	protein_coding	gap	5-168292272-168371423	0
12-17137252-17138159	GPC1	0.00770708	-0.0192972	0.497706	0.00260818	0.16331	0.62254	ENST00000671686	ENSG00000285724	ENSG00000285724	lncRNA	gap	12-17129095-17146865	0
7-70392572-70393477	GPC1	0.0168086	-0.0192975	0.497431	0.00718012	0.408274	0.923077	ENST00000644939	AUTS2	ENSG00000158321	protein_coding	gap	7-70134572-70435751	0
7-92446989-92447871	GPC1	0.229452	-0.0192978	0.487424	0.00319345	17.6102	20.8229	LRG_746t1	LRG_746	LRG_746	LRG_gene	cds	7-92447730-92447978	0
1-84696723-84697448	GPC1	0.0157908	-0.0192984	0.497542	0.00822264	0.381056	0.872987	ENST00000422026	SSX2IP	ENSG00000117155	protein_coding	exon	1-84690674-84690803	5919
4-48687010-48687882	GPC1	0.0134102	-0.0192986	0.497592	0.00683739	0.326619	0.808587	ENST00000515684	FRYL	ENSG00000075539	protein_coding	gap	4-48684796-48710518	0
19-41616650-41617536	GPC1	0.0121553	-0.0192988	0.497538	0.00407767	0.272183	0.765653	ENST00000221954	CEACAM4	ENSG00000105352	protein_coding	utr	19-41619015-41619329	1478
1-59408461-59409261	GPC1	0.0103929	-0.0192992	0.497648	0.00452863	0.244965	0.715564	ENST00000635297	FGGY	ENSG00000172456	protein_coding	gap	1-59310177-59456960	0
3-58088233-58089121	GPC1	0.00946788	-0.0192993	0.497691	0.00411028	0.217746	0.679785	ENST00000684607	FLNB	ENSG00000136068	protein_coding	gap	3-58081777-58094835	0
20-59020758-59021640	GPC1	0.0211489	-0.0192995	0.497194	0.0068054	0.517148	1.0805	LRG_581t1	LRG_581	LRG_581	LRG_gene	gap	20-59019580-59022844	0
16-71658486-71659341	GPC1	0.0120482	-0.0192998	0.497502	0.00368165	0.272183	0.772809	ENST00000568954	PHLPP2	ENSG00000040199	protein_coding	cds	16-71658653-71658815	0
3-60559519-60560399	GPC1	0.0231572	-0.0193011	0.49725	0.00978373	0.571584	1.12343	ENST00000492590	FHIT	ENSG00000189283	protein_coding	gap	3-60536980-60821918	0
6-89432702-89433545	GPC1	0.178286	-0.0193014	0.490734	0.00818591	10.6424	12.7442	ENST00000447838	ANKRD6	ENSG00000135299	protein_coding	utr	6-89433213-89433375	0
11-131516750-131517479	GPC1	0.0198753	-0.0193019	0.497174	0.0049767	0.462711	1.03041	ENST00000683400	NTM	ENSG00000182667	protein_coding	gap	11-131370889-131911563	0
4-105138259-105139156	GPC1	0.00779423	-0.0193019	0.497803	0.00451727	0.190528	0.629696	ENST00000504082	ENSG00000251259	ENSG00000251259	lncRNA	gap	4-105137719-105140509	0
3-129554921-129555782	GPC1	0.165985	-0.0193032	0.490958	0.00644324	9.33587	11.3631	ENST00000504689	PLXND1	ENSG00000004399	protein_coding	cds	3-129555505-129555543	0
3-59645698-59646371	GPC1	0.018199	-0.0193054	0.497449	0.00981043	0.462711	0.973166	ENST00000668131	CFAP20DC-DT	ENSG00000243295	lncRNA	gap	3-59536998-59736218	0
5-133565730-133566628	GPC1	0.0226761	-0.0193062	0.497249	0.00976822	0.571584	1.12343	ENST00000621681	FSTL4	ENSG00000053108	protein_coding	gap	5-133400987-133567185	0
9-69297005-69297884	GPC1	0.00863816	-0.0193066	0.497663	0.00297756	0.190528	0.658318	ENST00000690153	BANCR	ENSG00000278910	lncRNA	gap	9-69296868-69304935	0
X-5921184-5922049	GPC1	0.0087748	-0.0193068	0.497734	0.00369076	0.190528	0.644007	ENST00000538097	NLGN4X	ENSG00000146938	protein_coding	gap	X-5909240-6029279	0
17-3562724-3563631	GPC1	0.0108699	-0.0193073	0.497852	0.00973444	0.272183	0.701252	ENST00000571088	TRPV1	ENSG00000196689	protein_coding	utr	17-3565444-3566814	1812
6-134623284-134624153	GPC1	0.0195176	-0.0193073	0.497328	0.00933987	0.517148	1.05188	ENST00000665479	ENSG00000232310	ENSG00000232310	lncRNA	gap	6-134540624-134629872	0
2-159981995-159982835	GPC1	0.00535023	-0.0193085	0.497791	0.00184591	0.108873	0.550984	ENST00000392771	PLA2R1	ENSG00000153246	protein_coding	gap	2-159979915-159983927	0
6-34223576-34224473	GPC1	0.253873	-0.019309	0.486029	0.00212716	21.0942	24.8444	ENST00000399027	ENSG00000214810	ENSG00000214810	processed_pseudogene	exon	6-34220023-34220066	3509
22-33287204-33288127	GPC1	0.00925835	-0.0193091	0.497691	0.00411275	0.217746	0.679785	LRG_856t2	LRG_856	LRG_856	LRG_gene	gap	22-33283349-33304228	0
4-5647132-5647978	GPC1	0.0115817	-0.0193093	0.497606	0.00492281	0.272183	0.751342	ENST00000509670	EVC2	ENSG00000173040	protein_coding	gap	4-5640839-5663106	0
5-79990765-79991661	GPC1	0.237563	-0.0193094	0.487626	0.00406575	18.1002	21.2021	ENST00000617335	MTX3	ENSG00000177034	protein_coding	cds	5-79991158-79991238	0
15-29978398-29979257	GPC1	0.0166686	-0.0193098	0.497405	0.00577609	0.381056	0.90161	ENST00000356107	TJP1	ENSG00000104067	protein_coding	exon	15-29968667-29968915	9482
2-121048822-121049639	GPC1	0.00513966	-0.0193099	0.497755	0.00164291	0.108873	0.55814	ENST00000364714	ENSG00000201584	ENSG00000201584	misc_RNA	exon	2-121040610-121040710	8111
17-51166018-51166836	GPC1	0.220148	-0.0193104	0.486523	0.00103414	16.1132	19.4204	ENST00000555572	NME1-NME2	ENSG00000011052	protein_coding	cds	17-51166827-51166956	0
5-144401719-144402589	GPC1	0.00239015	-0.0193115	0.497946	0.00143245	0.0544366	0.465116	ENST00000512467	KCTD16	ENSG00000183775	protein_coding	gap	5-144207547-144473659	0
2-191710195-191711016	GPC1	0.00492173	-0.0193121	0.497861	0.00231008	0.108873	0.536673	ENST00000674414	NABP1	ENSG00000173559	protein_coding	gap	2-191693417-191735915	0
7-39492884-39493778	GPC1	0.0167269	-0.0193124	0.49744	0.00632131	0.381056	0.894454	ENST00000426456	POU6F2	ENSG00000106536	protein_coding	gap	7-39490610-39493043	0
1-71956591-71957487	GPC1	0.00423608	-0.0193125	0.497869	0.00166714	0.0816549	0.50805	ENST00000467479	NEGR1	ENSG00000172260	protein_coding	gap	1-71935312-72100744	0
1-55589647-55590361	GPC1	0.0119837	-0.0193132	0.497669	0.00705636	0.299401	0.765653	ENST00000671349	ENSG00000234810	ENSG00000234810	lncRNA	gap	1-55581195-55614920	0
6-161480434-161481292	GPC1	0.0197727	-0.0193133	0.497419	0.00917131	0.462711	0.980322	ENST00000674501	PRKN	ENSG00000185345	protein_coding	gap	6-161386878-161548853	0
9-135270071-135271019	GPC1	0.0139492	-0.0193135	0.497627	0.00751398	0.326619	0.801431	ENST00000420883	ENSG00000233936	ENSG00000233936	lncRNA	exon	9-135252362-135252708	17362
3-45347186-45347882	GPC1	0.00773107	-0.019314	0.497777	0.00324139	0.16331	0.608229	ENST00000650792	LARS2	ENSG00000011376	protein_coding	exon	3-45388561-45388680	40678
1-190382097-190382541	GPC1	0.00636598	-0.0193141	0.497677	0.00177398	0.136091	0.601073	ENST00000631494	BRINP3	ENSG00000162670	protein_coding	gap	1-190281751-190454654	0
1-12135300-12136244	GPC1	0.00792902	-0.0193141	0.497802	0.00450769	0.190528	0.629696	ENST00000417814	TNFRSF8	ENSG00000120949	protein_coding	cds	1-12135588-12135613	0
9-98555675-98556518	GPC1	0.00822755	-0.0193142	0.497733	0.00366787	0.190528	0.644007	ENST00000637717	GABBR2	ENSG00000136928	protein_coding	gap	9-98542044-98577934	0
5-106239709-106240556	GPC1	0.00721389	-0.0193153	0.497776	0.00322913	0.16331	0.608229	ENST00000509159	ENSG00000251204	ENSG00000251204	processed_pseudogene	exon	5-106415576-106417241	175019
6-69096459-69097358	GPC1	0.0110736	-0.0193157	0.49758	0.00372536	0.244965	0.729875	ENST00000684661	ADGRB3	ENSG00000135298	protein_coding	gap	6-69076039-69233289	0
14-89932735-89933639	GPC1	0.00548219	-0.0193159	0.497934	0.00291955	0.108873	0.522361	ENST00000557685	EFCAB11	ENSG00000140025	protein_coding	gap	14-89932628-89950096	0
1-247103959-247104837	GPC1	0.268575	-0.019316	0.485916	0.00339427	24.7142	28.5868	ENST00000476158	ZNF669	ENSG00000188295	protein_coding	cds	1-247103939-247104199	0
3-50134678-50135385	GPC1	0.0180149	-0.0193163	0.497353	0.00678785	0.435493	0.966011	ENST00000437204	SEMA3F-AS1	ENSG00000235016	lncRNA	gap	3-50122589-50136456	0
6-54010650-54011434	GPC1	0.00286784	-0.0193168	0.49784	0.00101074	0.0544366	0.486583	ENST00000626804	MLIP-AS1	ENSG00000235050	lncRNA	gap	6-53978718-54031606	0
16-69887906-69888824	GPC1	0.00617211	-0.0193173	0.497819	0.00276894	0.136091	0.572451	ENST00000569174	WWP2	ENSG00000198373	protein_coding	cds	16-69888039-69888249	0
3-125652142-125652962	GPC1	0.00494714	-0.0193176	0.497754	0.00163477	0.108873	0.55814	ENST00000492781	ENSG00000243072	ENSG00000243072	processed_pseudogene	exon	3-125679573-125679781	26610
3-108740151-108741064	GPC1	0.0154799	-0.0193177	0.497612	0.0098177	0.381056	0.858676	ENST00000482939	RETNLB	ENSG00000163515	protein_coding	exon	3-108743424-108743491	2359
1-31652579-31653449	GPC1	0.0122085	-0.019318	0.497678	0.00603853	0.272183	0.73703	ENST00000373672	COL16A1	ENSG00000084636	protein_coding	cds	1-31652651-31652853	0
9-84690861-84691665	GPC1	0.0244138	-0.0193186	0.497096	0.0085113	0.626021	1.2093	ENST00000693539	NTRK2	ENSG00000148053	protein_coding	gap	9-84670961-84702158	0
11-66112022-66112915	GPC1	0.0134583	-0.0193188	0.497591	0.00681585	0.326619	0.808587	ENST00000533756	PACS1	ENSG00000175115	protein_coding	gap	11-66084231-66121020	0
20-5266364-5267231	GPC1	0.0125393	-0.01932	0.497669	0.00707742	0.299401	0.765653	ENST00000436669	ENSG00000225022	ENSG00000225022	processed_pseudogene	exon	20-5292388-5292831	25156
7-81672716-81673644	GPC1	0.0124041	-0.0193202	0.497609	0.00499048	0.272183	0.751342	ENST00000648981	ENSG00000233491	ENSG00000233491	transcribed_unitary_pseudogene	gap	7-81625227-81690264	0
4-156015559-156016390	GPC1	0.00251326	-0.0193204	0.497947	0.00143565	0.0544366	0.465116	ENST00000688635	ENSG00000289320	ENSG00000289320	lncRNA	exon	4-156010016-156010378	5180
14-56847002-56847857	GPC1	0.00636216	-0.0193206	0.497712	0.00198223	0.136091	0.593918	ENST00000653425	OTX2-AS1	ENSG00000248550	lncRNA	gap	14-56813470-56928879	0
12-1457591-1458498	GPC1	0.0160482	-0.0193214	0.497297	0.00434573	0.381056	0.923077	ENST00000691140	ERC1	ENSG00000082805	protein_coding	gap	12-1444751-1490092	0
1-155885654-155886498	GPC1	0.0203702	-0.0193223	0.497237	0.00665186	0.489929	1.04472	ENST00000368324	SYT11	ENSG00000132718	protein_coding	utr	1-155881509-155885199	454
1-75459744-75460648	GPC1	0.0187544	-0.0193234	0.497355	0.00682362	0.435493	0.966011	ENST00000469525	SLC44A5	ENSG00000137968	protein_coding	gap	1-75398422-75541434	0
3-64927443-64928340	GPC1	0.0156484	-0.0193235	0.497578	0.00901894	0.381056	0.865832	ENST00000692372	ADAMTS9-AS2	ENSG00000241684	lncRNA	gap	3-64867258-64956895	0
1-197392882-197393770	GPC1	0.0105601	-0.0193246	0.497684	0.00501726	0.244965	0.708408	ENST00000638467	CRB1	ENSG00000134376	protein_coding	gap	1-197357014-197420999	0
13-106445099-106445974	GPC1	0.0126052	-0.0193248	0.497563	0.00529931	0.299401	0.78712	ENST00000446059	ENSG00000174418	ENSG00000174418	processed_pseudogene	exon	13-106425773-106426122	18976
16-84144785-84145678	GPC1	0.22236	-0.019325	0.488208	0.00432755	16.1949	19.0984	ENST00000567918	DNAAF1	ENSG00000154099	protein_coding	cds	16-84145441-84145564	0
1-154716579-154717086	GPC1	0.00863787	-0.0193259	0.497734	0.00368759	0.190528	0.644007	ENST00000618040	KCNN3	ENSG00000143603	protein_coding	gap	1-154715004-154725915	0
13-68897328-68898256	GPC1	0.0112873	-0.0193265	0.497676	0.00598243	0.272183	0.73703	ENST00000627910	LINC02342	ENSG00000280580	lncRNA	exon	13-68893564-68893573	3754
8-18834159-18835045	GPC1	0.0157595	-0.0193269	0.497543	0.00825946	0.381056	0.872987	ENST00000523619	PSD3	ENSG00000156011	protein_coding	gap	8-18804899-18867673	0
11-103495584-103496283	GPC1	0.00145031	-0.0193272	0.498025	0.00118554	0.0272183	0.422182	ENST00000650373	DYNC2H1	ENSG00000187240	protein_coding	utr	11-103479254-103479863	15720
6-79672410-79673270	GPC1	0.0104011	-0.0193281	0.497754	0.00611126	0.244965	0.694097	ENST00000369838	SH3BGRL2	ENSG00000198478	protein_coding	gap	6-79631507-79673613	0
1-203349508-203350392	GPC1	0.0101439	-0.0193285	0.497658	0.00373825	0.217746	0.686941	ENST00000647586	FMOD	ENSG00000122176	protein_coding	gap	1-203348057-203351667	0
11-109241836-109242756	GPC1	0.0141115	-0.0193288	0.497664	0.00829507	0.326619	0.794275	ENST00000584451	ENSG00000264997	ENSG00000264997	snoRNA	exon	11-109263494-109263564	20737
12-124863463-124864347	GPC1	0.220373	-0.0193294	0.488068	0.00328306	15.46	18.4043	ENST00000681686	SCARB1	ENSG00000073060	protein_coding	cds	12-124863595-124863720	0
19-16078495-16079428	GPC1	0.171238	-0.0193298	0.490547	0.00594419	10.1796	12.3005	LRG_1339t2	LRG_1339	LRG_1339	LRG_gene	gap	19-16076173-16081912	0
6-54262362-54263231	GPC1	0.00615538	-0.0193299	0.497783	0.00247724	0.136091	0.579606	ENST00000509997	MLIP	ENSG00000146147	protein_coding	gap	6-54202234-54265949	0
5-11674924-11675821	GPC1	0.011027	-0.01933	0.497579	0.00371946	0.244965	0.729875	ENST00000513588	CTNND2	ENSG00000169862	protein_coding	gap	5-11565057-11732135	0
X-110206644-110207365	GPC1	0.0120193	-0.0193303	0.497703	0.00774765	0.299401	0.758497	ENST00000686065	AMMECR1	ENSG00000101935	protein_coding	gap	X-110202537-110216517	0
9-70935788-70936339	GPC1	0.00362114	-0.0193307	0.497904	0.001858	0.0816549	0.500894	ENST00000677713	TRPM3	ENSG00000083067	protein_coding	gap	9-70864512-71121177	0
7-33052759-33053634	GPC1	0.0116266	-0.0193313	0.497712	0.00661935	0.272183	0.729875	ENST00000610140	NT5C3A	ENSG00000122643	protein_coding	gap	7-33026916-33062567	0
19-51593998-51594909	GPC1	0.271245	-0.0193314	0.485717	0.00330631	25.6124	29.5242	ENST00000598755	ENSG00000269388	ENSG00000269388	transcribed_processed_pseudogene	gap	19-51594647-51601210	0
11-19792061-19792757	GPC1	0.0149608	-0.0193329	0.497515	0.00656495	0.353838	0.851521	ENST00000534229	NAV2	ENSG00000166833	protein_coding	gap	11-19777983-19832483	0
10-70847460-70848290	GPC1	0.0117478	-0.019333	0.497642	0.00545898	0.272183	0.744186	ENST00000373202	SGPL1	ENSG00000166224	protein_coding	gap	10-70844639-70851142	0
9-95072683-95073555	GPC1	0.0179167	-0.0193335	0.497493	0.00960439	0.435493	0.937388	ENST00000489562	AOPEP	ENSG00000148120	protein_coding	gap	9-95060811-95080693	0
1-177864585-177865449	GPC1	0.0200127	-0.019334	0.497455	0.00999263	0.462711	0.973166	ENST00000664407	ENSG00000227579	ENSG00000227579	lncRNA	gap	1-177749755-177920081	0
4-164572940-164573731	GPC1	0.0135038	-0.0193342	0.497566	0.00535003	0.299401	0.78712	ENST00000508153	ENSG00000251162	ENSG00000251162	processed_pseudogene	exon	4-164597719-164597976	23987
16-57535732-57536714	GPC1	0.259575	-0.0193342	0.485891	0.00261176	22.945	26.8193	ENST00000258214	CCDC102A	ENSG00000135736	protein_coding	utr	16-57536500-57536571	0
10-24790475-24791427	GPC1	0.253692	-0.0193343	0.485186	0.0015151	22.8634	26.898	ENST00000649039	ENSG00000285750	ENSG00000285750	lncRNA	exon	10-24816331-24817799	24903
5-33586170-33587027	GPC1	0.0118848	-0.0193355	0.497537	0.00406796	0.272183	0.765653	ENST00000504830	ADAMTS12	ENSG00000151388	protein_coding	gap	5-33577161-33588598	0
11-92448609-92449543	GPC1	0.00709716	-0.0193357	0.49774	0.00289214	0.16331	0.615385	ENST00000528921	FAT3	ENSG00000165323	protein_coding	gap	11-92355405-92524633	0
1-43540389-43541139	GPC1	0.0138307	-0.0193361	0.497557	0.00621667	0.326619	0.815742	ENST00000617451	PTPRF	ENSG00000142949	protein_coding	gap	1-43538278-43545030	0
10-84606211-84607108	GPC1	0.0121288	-0.0193362	0.497501	0.00367148	0.272183	0.772809	ENST00000389400	ENSG00000178429	ENSG00000178429	processed_pseudogene	exon	10-84560443-84561263	44947
20-10595071-10595926	GPC1	0.00668527	-0.0193366	0.49781	0.003567	0.16331	0.601073	ENST00000334534	SLX4IP	ENSG00000149346	protein_coding	gap	20-10560821-10598674	0
10-118580117-118581027	GPC1	0.00859357	-0.0193372	0.497947	0.00692078	0.190528	0.601073	ENST00000449385	ENSG00000234309	ENSG00000234309	processed_pseudogene	exon	10-118573516-118573620	6496
1-101138815-101139747	GPC1	0.0125278	-0.0193373	0.497599	0.00583817	0.299401	0.779964	ENST00000516956	ENSG00000252765	ENSG00000252765	scaRNA	exon	1-101133153-101133339	5475
9-8726998-8727907	GPC1	0.0160392	-0.0193382	0.497437	0.00625045	0.381056	0.894454	ENST00000540109	PTPRD	ENSG00000153707	protein_coding	gap	9-8636845-8733779	0
18-61764862-61765668	GPC1	0.0118613	-0.0193382	0.497607	0.00494138	0.272183	0.751342	ENST00000663426	LINC01544	ENSG00000260440	lncRNA	exon	18-61756538-61758464	6397
11-108537837-108538697	GPC1	0.0169801	-0.0193382	0.497466	0.00784962	0.408274	0.915921	ENST00000533052	EXPH5	ENSG00000110723	protein_coding	utr	11-108537963-108538207	0
4-15506254-15507121	GPC1	0.00384194	-0.0193384	0.497868	0.00165733	0.0816549	0.50805	LRG_697t1	LRG_697	LRG_697	LRG_gene	gap	4-15502924-15510138	0
4-76719836-76720691	GPC1	0.0112595	-0.0193395	0.497579	0.00371684	0.244965	0.729875	ENST00000666924	SHROOM3-AS1	ENSG00000233860	lncRNA	gap	4-76710395-76742807	0
3-139452329-139453067	GPC1	0.0193373	-0.0193396	0.497348	0.00767736	0.462711	0.994633	ENST00000232217	RBP2	ENSG00000114113	protein_coding	utr	3-139452884-139453115	0
9-98372103-98372989	GPC1	0.010439	-0.0193411	0.497542	0.00333036	0.244965	0.73703	ENST00000637410	GABBR2	ENSG00000136928	protein_coding	gap	9-98371572-98385639	0
14-33539491-33540297	GPC1	0.0243905	-0.0193416	0.497164	0.00991525	0.626021	1.19499	ENST00000680362	NPAS3	ENSG00000151322	protein_coding	gap	14-33394245-33560120	0
14-62102119-62102893	GPC1	0.016104	-0.019342	0.497508	0.00754661	0.381056	0.880143	ENST00000683842	SYT16	ENSG00000139973	protein_coding	utr	14-62100708-62112550	0
18-9365880-9366746	GPC1	0.0196177	-0.0193428	0.497303	0.00780892	0.489929	1.03041	ENST00000583147	TWSG1	ENSG00000128791	protein_coding	gap	18-9360072-9388039	0
9-19344549-19345362	GPC1	0.0126878	-0.0193433	0.4976	0.00585753	0.299401	0.779964	ENST00000602925	DENND4C	ENSG00000137145	protein_coding	gap	9-19342780-19345920	0
22-20393686-20394560	GPC1	0.259919	-0.0193435	0.4851	0.00134596	22.6184	26.5975	ENST00000357502	ZNF74	ENSG00000185252	protein_coding	cds	22-20394285-20394334	0
12-98445765-98446676	GPC1	0.0111416	-0.0193437	0.49758	0.00373131	0.244965	0.729875	ENST00000554295	ENSG00000227825	ENSG00000227825	transcribed_processed_pseudogene	exon	12-98453835-98457145	7158
1-156388185-156389081	GPC1	0.175043	-0.0193439	0.490088	0.00451053	10.5607	12.8301	ENST00000451362	ENSG00000237390	ENSG00000237390	lncRNA	gap	1-156388364-156390161	0
11-33452500-33453413	GPC1	0.0115653	-0.0193444	0.497676	0.00599548	0.272183	0.73703	ENST00000658780	KIAA1549L	ENSG00000110427	protein_coding	gap	11-33376890-33541801	0
1-55015864-55016653	GPC1	0.0158269	-0.0193446	0.497507	0.00752854	0.381056	0.880143	LRG_1282t1	LRG_1282	LRG_1282	LRG_gene	utr	1-55008629-55017172	0
1-66035756-66036426	GPC1	0.00681613	-0.0193449	0.497739	0.00288055	0.16331	0.615385	ENST00000532040	PDE4B	ENSG00000184588	protein_coding	gap	1-65993143-66062893	0
7-28840163-28841084	GPC1	0.00964134	-0.0193449	0.497692	0.00412696	0.217746	0.679785	ENST00000357727	CREB5	ENSG00000146592	protein_coding	utr	7-28819280-28825894	14268
17-76359980-76360888	GPC1	0.0110774	-0.0193451	0.497711	0.00660596	0.272183	0.729875	ENST00000442767	PRPSAP1	ENSG00000161542	protein_coding	gap	17-76348582-76383845	0
2-179750913-179751793	GPC1	0.0118379	-0.0193459	0.497712	0.00663234	0.272183	0.729875	ENST00000410066	ZNF385B	ENSG00000144331	protein_coding	gap	2-179544970-179769502	0
11-66970715-66971548	GPC1	0.0133749	-0.0193462	0.497556	0.00620346	0.326619	0.815742	ENST00000308963	C11orf86	ENSG00000173237	protein_coding	exon	11-66975277-66975638	3728
17-68807809-68808716	GPC1	0.0133365	-0.0193468	0.497565	0.00533495	0.299401	0.78712	ENST00000591379	ENSG00000267250	ENSG00000267250	lncRNA	exon	17-68797461-68797822	9986
5-75222603-75223502	GPC1	0.00678383	-0.019347	0.497856	0.00311974	0.136091	0.565295	ENST00000674120	ANKRD31	ENSG00000145700	protein_coding	gap	5-75222359-75230561	0
1-93865094-93865997	GPC1	0.017706	-0.0193478	0.497423	0.00809742	0.435493	0.951699	ENST00000436063	DNTTIP2	ENSG00000067334	protein_coding	utr	1-93866284-93869850	286
15-62874975-62875778	GPC1	0.0115716	-0.0193489	0.497641	0.0054345	0.272183	0.744186	ENST00000557994	ENSG00000259370	ENSG00000259370	lncRNA	gap	15-62848139-62883957	0
1-52677182-52678028	GPC1	0.0187257	-0.0193496	0.497381	0.00833474	0.462711	0.987478	ENST00000371538	COA7	ENSG00000162377	protein_coding	utr	1-52684449-52687719	6420
2-50712359-50713171	GPC1	0.00736874	-0.0193498	0.497847	0.00401063	0.16331	0.593918	ENST00000630543	NRXN1	ENSG00000179915	protein_coding	gap	2-50623616-50921868	0
6-114011140-114012028	GPC1	0.00583089	-0.0193502	0.497889	0.00344351	0.136091	0.55814	ENST00000522371	HDAC2	ENSG00000196591	protein_coding	utr	6-114011131-114011308	0
16-19188239-19189150	GPC1	0.0197403	-0.0193511	0.497234	0.00660702	0.489929	1.04472	ENST00000568115	SYT17	ENSG00000103528	protein_coding	gap	16-19184148-19223044	0
12-26690246-26690947	GPC1	0.01221	-0.0193511	0.497633	0.00639864	0.299401	0.772809	ENST00000381340	ITPR2	ENSG00000123104	protein_coding	gap	12-26686633-26695605	0
9-128412101-128412999	GPC1	0.176687	-0.0193513	0.490706	0.00714073	10.2613	12.4007	ENST00000420034	CERCAM	ENSG00000167123	protein_coding	gap	9-128412073-128422867	0
1-243524832-243525481	GPC1	0.00848257	-0.0193517	0.497733	0.00366776	0.190528	0.644007	LRG_1396t1	LRG_1396	LRG_1396	LRG_gene	gap	1-243512427-243545509	0
2-210007607-210008500	GPC1	0.00967808	-0.0193538	0.497762	0.00506021	0.217746	0.665474	ENST00000454822	RPE	ENSG00000197713	protein_coding	gap	2-210002784-210015972	0
2-165720396-165721231	GPC1	0.0107789	-0.0193546	0.497508	0.00302183	0.244965	0.744186	ENST00000392701	GALNT3	ENSG00000115339	protein_coding	utr	2-165747588-165748780	26356
14-68583662-68584415	GPC1	0.0104669	-0.0193548	0.497481	0.00221575	0.217746	0.722719	ENST00000556251	RAD51B	ENSG00000182185	protein_coding	gap	14-68545625-68594484	0
10-35292247-35293203	GPC1	0.00890182	-0.0193561	0.497629	0.00268885	0.190528	0.665474	ENST00000493157	CCNY	ENSG00000108100	protein_coding	gap	10-35250627-35434112	0
10-76432985-76433828	GPC1	0.0219235	-0.0193565	0.49722	0.0081582	0.544366	1.10197	ENST00000611255	LRMDA	ENSG00000148655	protein_coding	gap	10-76324486-76557208	0
15-40182128-40183010	GPC1	0.00485508	-0.0193572	0.497896	0.00257868	0.108873	0.529517	LRG_489t1	LRG_489	LRG_489	LRG_gene	gap	15-40176674-40183713	0
9-120514066-120514952	GPC1	0.0132707	-0.0193572	0.49753	0.00484604	0.299401	0.794275	ENST00000693728	CDK5RAP2	ENSG00000136861	protein_coding	gap	9-120491478-120518426	0
10-12993316-12994157	GPC1	0.0121733	-0.0193573	0.497633	0.00640347	0.299401	0.772809	ENST00000378839	CCDC3	ENSG00000151468	protein_coding	gap	10-12898680-12998337	0
4-181427833-181428471	GPC1	0.00481784	-0.0193574	0.497825	0.00205314	0.108873	0.543828	ENST00000511599	ENSG00000225356	ENSG00000225356	processed_pseudogene	exon	4-181522666-181523001	94194
2-29374587-29375482	GPC1	0.0221025	-0.0193574	0.497118	0.00641051	0.544366	1.12343	LRG_488t1	LRG_488	LRG_488	LRG_gene	gap	2-29328482-29383731	0
8-108887425-108888329	GPC1	0.00262654	-0.0193587	0.498018	0.0018229	0.0544366	0.450805	ENST00000661381	ENSG00000253796	ENSG00000253796	lncRNA	gap	8-108884312-108895001	0
5-138834031-138834591	GPC1	0.0188838	-0.0193593	0.497416	0.00907382	0.462711	0.980322	ENST00000627109	CTNNA1	ENSG00000044115	protein_coding	gap	5-138827719-138886211	0
2-163664786-163665678	GPC1	0.00628227	-0.0193594	0.497783	0.00247768	0.136091	0.579606	ENST00000482917	FIGN	ENSG00000182263	protein_coding	gap	2-163611807-163735837	0
6-134047428-134048326	GPC1	0.0162608	-0.0193594	0.497534	0.00930369	0.408274	0.90161	ENST00000275230	SLC2A12	ENSG00000146411	protein_coding	gap	6-134029722-134052377	0
4-138308220-138309006	GPC1	0.00396368	-0.019361	0.497797	0.00131319	0.0816549	0.522361	ENST00000504369	LINC00498	ENSG00000248397	lncRNA	gap	4-138298946-138312293	0
11-88312338-88313260	GPC1	0.0152411	-0.019361	0.497506	0.00748483	0.381056	0.880143	LRG_50t1	LRG_50	LRG_50	LRG_gene	cds	11-88312388-88312554	0
9-37324299-37325143	GPC1	0.175915	-0.0193612	0.490239	0.00462782	10.2341	12.4723	ENST00000534928	ZCCHC7	ENSG00000147905	protein_coding	gap	9-37305715-37327798	0
12-8319885-8320794	GPC1	0.00685757	-0.0193625	0.497775	0.00321489	0.16331	0.608229	ENST00000669735	ENSG00000286895	ENSG00000286895	lncRNA	gap	12-8294981-8341753	0
7-726255-727125	GPC1	0.201585	-0.019363	0.489205	0.00475905	13.2553	15.814	ENST00000297440	DNAAF5	ENSG00000164818	protein_coding	cds	7-726721-727315	0
1-17527112-17527975	GPC1	0.00848104	-0.0193649	0.497866	0.00681706	0.217746	0.644007	ENST00000361221	ARHGEF10L	ENSG00000074964	protein_coding	exon	1-17539698-17539950	11722
10-129718911-129719772	GPC1	0.010342	-0.019365	0.497613	0.00408999	0.244965	0.722719	ENST00000651593	MGMT	ENSG00000170430	protein_coding	gap	10-129708044-129759201	0
4-13963342-13964248	GPC1	0.0286454	-0.0193658	0.496922	0.00936255	0.762112	1.38104	ENST00000669061	LINC01182	ENSG00000250634	lncRNA	gap	4-13838460-14000820	0
2-236842781-236843658	GPC1	0.014882	-0.0193658	0.497445	0.0054479	0.353838	0.865832	ENST00000662924	COPS8-DT	ENSG00000227252	lncRNA	exon	2-236910797-236911175	67138
11-35785219-35786033	GPC1	0.0132947	-0.0193669	0.497495	0.0044046	0.299401	0.801431	ENST00000532066	TRIM44	ENSG00000166326	protein_coding	gap	11-35735446-35806357	0
15-85707699-85708359	GPC1	0.0149459	-0.0193684	0.49754	0.00817454	0.381056	0.872987	ENST00000560676	AKAP13	ENSG00000170776	protein_coding	cds	15-85708019-85708086	0
1-27392077-27392972	GPC1	0.239092	-0.0193692	0.487792	0.00540539	18.9984	22.0751	ENST00000374024	GPR3	ENSG00000181773	protein_coding	utr	1-27392622-27392737	0
5-61808967-61809712	GPC1	0.0116028	-0.0193699	0.497747	0.00729886	0.272183	0.722719	ENST00000667197	C5orf64	ENSG00000178722	lncRNA	exon	5-61790774-61793401	15565
15-81181803-81182560	GPC1	0.00624378	-0.0193705	0.497712	0.00198003	0.136091	0.593918	ENST00000560989	IL16	ENSG00000172349	protein_coding	gap	15-81160001-81182764	0
7-149644999-149645833	GPC1	0.00956991	-0.0193706	0.49762	0.00334058	0.217746	0.694097	ENST00000472212	ENSG00000133624	ENSG00000133624	transcribed_unprocessed_pseudogene	exon	7-149624542-149624752	20246
12-72011240-72012112	GPC1	0.00890877	-0.0193706	0.497734	0.0036923	0.190528	0.644007	ENST00000333850	TPH2	ENSG00000139287	protein_coding	gap	12-71994566-72022398	0
11-109044009-109044868	GPC1	0.014776	-0.0193712	0.497409	0.00496424	0.353838	0.872987	ENST00000526041	ENSG00000255528	ENSG00000255528	lncRNA	exon	11-109037743-109037967	6041
20-45495962-45496834	GPC1	0.0117433	-0.0193713	0.497677	0.00600442	0.272183	0.73703	ENST00000429598	ENSG00000237068	ENSG00000237068	processed_pseudogene	exon	20-45490818-45491671	4290
6-17993195-17994046	GPC1	0.0100976	-0.0193719	0.497646	0.00449493	0.244965	0.715564	ENST00000259711	KIF13A	ENSG00000137177	protein_coding	exon	6-17987409-17987635	5559
9-3550343-3551200	GPC1	0.00991751	-0.0193719	0.497753	0.00609006	0.244965	0.694097	ENST00000691391	RFX3-DT	ENSG00000232104	lncRNA	gap	9-3546913-3602522	0
10-122044102-122044950	GPC1	0.0292839	-0.019372	0.49689	0.00874448	0.762112	1.38819	ENST00000515603	TACC2	ENSG00000138162	protein_coding	gap	10-122022015-122050437	0
11-78313220-78314110	GPC1	0.191567	-0.0193721	0.4904	0.0096337	12.2482	14.4401	ENST00000534823	GAB2	ENSG00000033327	protein_coding	gap	11-78280902-78417645	0
6-132650026-132650946	GPC1	0.0144413	-0.0193725	0.497489	0.00518088	0.326619	0.830054	ENST00000275216	TAAR1	ENSG00000146399	protein_coding	gap	6-132646130-132659129	0
5-2408586-2409494	GPC1	0.00506907	-0.0193728	0.497754	0.00163727	0.108873	0.55814	ENST00000610958	ENSG00000275733	ENSG00000275733	processed_pseudogene	exon	5-2261859-2262023	146562
11-66347417-66348326	GPC1	0.242607	-0.0193733	0.487565	0.00524424	19.8149	22.9553	ENST00000311181	B4GAT1	ENSG00000174684	protein_coding	cds	11-66346490-66347545	0
16-12976607-12977488	GPC1	0.00639408	-0.0193734	0.497677	0.00177656	0.136091	0.601073	ENST00000558583	SHISA9	ENSG00000237515	protein_coding	gap	16-12916816-13203393	0
5-81863175-81863959	GPC1	0.0125316	-0.0193747	0.497634	0.00642	0.299401	0.772809	ENST00000512859	ENSG00000249483	ENSG00000249483	lncRNA	exon	5-81851601-81852201	10973
1-237770248-237771124	GPC1	0.0133861	-0.0193748	0.497697	0.00903376	0.326619	0.78712	LRG_402t1	LRG_402	LRG_402	LRG_gene	cds	1-237770807-237770887	0
3-24335856-24336755	GPC1	0.0194874	-0.0193757	0.497338	0.0084972	0.489929	1.02326	ENST00000646966	THRB	ENSG00000151090	protein_coding	gap	3-24229002-24337299	0
19-28022705-28023516	GPC1	0.00854611	-0.0193759	0.497805	0.00454859	0.190528	0.629696	ENST00000592806	ENSG00000267575	ENSG00000267575	lncRNA	exon	19-27984642-27984984	37720
10-88385448-88386245	GPC1	0.0150725	-0.019376	0.49755	0.00720666	0.353838	0.844365	ENST00000481793	RNLS	ENSG00000184719	protein_coding	gap	10-88362726-88572902	0
2-9118293-9119169	GPC1	0.0140291	-0.0193763	0.497417	0.00426439	0.326619	0.844365	ENST00000492300	ENSG00000244310	ENSG00000244310	lncRNA	exon	2-9116573-9116947	1345
15-60086731-60087582	GPC1	0.00431826	-0.0193763	0.497798	0.00131889	0.0816549	0.522361	ENST00000560503	ENSG00000259223	ENSG00000259223	lncRNA	gap	15-60074936-60118193	0
10-31649638-31650564	GPC1	0.00725115	-0.0193772	0.497705	0.00259778	0.16331	0.62254	ENST00000414627	ENSG00000231855	ENSG00000231855	unprocessed_pseudogene	exon	10-31628540-31628599	21038
3-5333971-5334837	GPC1	0.00487498	-0.0193775	0.497897	0.00258572	0.108873	0.529517	ENST00000443087	ENSG00000230944	ENSG00000230944	lncRNA	exon	3-5256458-5256761	77209
7-15300067-15300987	GPC1	0.011368	-0.0193781	0.497792	0.00682552	0.244965	0.686941	ENST00000342526	AGMO	ENSG00000187546	protein_coding	gap	7-15201360-15365513	0
2-47859784-47860613	GPC1	0.0120885	-0.0193783	0.497678	0.00603336	0.272183	0.73703	ENST00000684712	FBXO11	ENSG00000138081	protein_coding	gap	2-47839770-47903951	0
3-72782432-72783274	GPC1	0.0146979	-0.0193789	0.497664	0.00831032	0.326619	0.794275	ENST00000468371	SHQ1	ENSG00000144736	protein_coding	gap	3-72750837-72792915	0
22-32103471-32104393	GPC1	0.0203956	-0.0193802	0.497376	0.00933918	0.489929	1.0161	ENST00000543737	SLC5A1	ENSG00000100170	protein_coding	gap	22-32102238-32104785	0
16-51270918-51271836	GPC1	0.0123128	-0.0193802	0.497467	0.00334064	0.272183	0.779964	ENST00000693621	ENSG00000285367	ENSG00000285367	lncRNA	gap	16-51247092-51311569	0
4-42815941-42816777	GPC1	0.0126774	-0.0193806	0.497563	0.00529099	0.299401	0.78712	ENST00000516786	ENSG00000252595	ENSG00000252595	misc_RNA	exon	4-42892396-42892618	75618
3-49133346-49134059	GPC1	0.202473	-0.0193815	0.48863	0.00292378	13.2825	15.9642	ENST00000418109	LAMB2	ENSG00000172037	protein_coding	exon	3-49132955-49133118	227
5-54637443-54638356	GPC1	0.0115597	-0.0193817	0.497677	0.00600411	0.272183	0.73703	ENST00000624221	ENSG00000280159	ENSG00000280159	TEC	exon	5-54643557-54645987	5200
4-25312284-25313184	GPC1	0.242143	-0.0193819	0.486772	0.00256873	19.08	22.4902	ENST00000507760	ZCCHC4	ENSG00000168228	protein_coding	cds	4-25312810-25312936	0
X-119871345-119872243	GPC1	0.182898	-0.019382	0.490281	0.00584477	10.8329	13.0447	ENST00000371442	RNF113A	ENSG00000125352	protein_coding	cds	X-119870582-119871613	0
5-137016786-137017616	GPC1	0.0129439	-0.019382	0.497635	0.0064468	0.299401	0.772809	ENST00000635347	SPOCK1	ENSG00000152377	protein_coding	gap	5-136992601-137067714	0
18-295728-296619	GPC1	0.00899592	-0.019382	0.497486	0.00174272	0.190528	0.694097	ENST00000580756	ENSG00000264514	ENSG00000264514	lncRNA	exon	18-316737-316986	20117
15-73131232-73131867	GPC1	0.0109796	-0.0193822	0.497755	0.00613962	0.244965	0.694097	ENST00000560262	NEO1	ENSG00000067141	protein_coding	gap	15-73126571-73135890	0
4-16204194-16204862	GPC1	0.00607882	-0.0193825	0.497854	0.00308598	0.136091	0.565295	ENST00000513359	TAPT1	ENSG00000169762	protein_coding	gap	4-16202581-16213767	0
2-101745554-101746418	GPC1	0.0132084	-0.0193825	0.497565	0.00533368	0.299401	0.78712	ENST00000634702	MAP4K4	ENSG00000071054	protein_coding	gap	2-101698539-101790719	0
1-184004684-184005557	GPC1	0.00954896	-0.0193833	0.497691	0.0041078	0.217746	0.679785	ENST00000649786	COLGALT2	ENSG00000198756	protein_coding	gap	1-183978521-184037094	0
3-25088176-25089061	GPC1	0.00953132	-0.0193851	0.497691	0.00410942	0.217746	0.679785	ENST00000688892	RARB	ENSG00000077092	protein_coding	gap	3-25060177-25174118	0
14-67816214-67817111	GPC1	0.244241	-0.0193865	0.488214	0.00759881	19.2433	22.1968	ENST00000678386	ZFYVE26	ENSG00000072121	protein_coding	utr	14-67816534-67816590	0
9-77595286-77596156	GPC1	0.0146319	-0.0193869	0.497664	0.00830178	0.326619	0.794275	ENST00000341700	GNA14	ENSG00000156049	protein_coding	gap	9-77529254-77647669	0
4-151225979-151226876	GPC1	0.01793	-0.0193869	0.497353	0.00678506	0.435493	0.966011	ENST00000604030	SH3D19	ENSG00000109686	protein_coding	cds	4-151226047-151226086	0
1-28172367-28173094	GPC1	0.0145294	-0.0193886	0.49762	0.00862883	0.353838	0.830054	ENST00000539896	PTAFR	ENSG00000169403	protein_coding	gap	1-28151060-28176591	0
5-172690338-172691175	GPC1	0.0174888	-0.019389	0.497422	0.00804563	0.435493	0.951699	ENST00000369800	NEURL1B	ENSG00000214357	protein_coding	utr	5-172686926-172691540	0
14-63371325-63372138	GPC1	0.00621319	-0.0193897	0.497854	0.00309625	0.136091	0.565295	ENST00000337537	PPP2R5E	ENSG00000154001	protein_coding	utr	14-63371364-63376008	0
6-7932882-7933700	GPC1	0.00900221	-0.0193897	0.497725	0.00453973	0.217746	0.67263	ENST00000439343	BLOC1S5-TXNDC5	ENSG00000259040	protein_coding	gap	6-7904724-8026366	0
21-17371106-17371906	GPC1	0.0088367	-0.0193899	0.497831	0.00617266	0.217746	0.651163	ENST00000516653	ENSG00000252462	ENSG00000252462	snRNA	exon	21-17431547-17431647	59640
4-39976133-39976887	GPC1	0.163331	-0.0193902	0.490682	0.00429722	8.95482	11.0555	ENST00000503396	PDS5A	ENSG00000121892	protein_coding	cds	4-39976440-39976577	0
15-42595371-42596236	GPC1	0.0167909	-0.0193907	0.49743	0.00714586	0.408274	0.923077	ENST00000564158	STARD9	ENSG00000159433	protein_coding	gap	15-42585638-42634855	0
2-19119208-19120100	GPC1	0.00980223	-0.0193908	0.497788	0.00672181	0.244965	0.686941	ENST00000650025	LINC01376	ENSG00000236204	lncRNA	gap	2-19085026-19125251	0
4-94927227-94927865	GPC1	0.0186479	-0.0193913	0.49738	0.00830586	0.462711	0.987478	ENST00000515059	BMPR1B	ENSG00000138696	protein_coding	gap	4-94875901-94996039	0
4-120507838-120508717	GPC1	0.0076751	-0.0193915	0.497742	0.00291182	0.16331	0.615385	ENST00000653046	MAD2L1-DT	ENSG00000250938	lncRNA	gap	4-120335732-120564310	0
8-130154188-130155069	GPC1	0.017572	-0.0193915	0.497352	0.00675183	0.435493	0.966011	ENST00000524367	ASAP1	ENSG00000153317	protein_coding	gap	8-130152806-130159863	0
6-155126870-155127672	GPC1	0.0180603	-0.019392	0.497354	0.00681141	0.435493	0.966011	ENST00000682666	TIAM2	ENSG00000146426	protein_coding	utr	6-155127490-155127600	0
3-128546395-128547244	GPC1	0.0141538	-0.0193923	0.497487	0.00515174	0.326619	0.830054	ENST00000474255	ENSG00000239405	ENSG00000239405	processed_pseudogene	exon	3-128538020-128538631	7763
18-63319715-63320618	GPC1	0.258988	-0.0193924	0.485002	0.00121791	22.4279	26.4902	LRG_1113t2	LRG_1113	LRG_1113	LRG_gene	utr	18-63319174-63319769	0
5-145949021-145949832	GPC1	0.00867859	-0.0193925	0.497769	0.00409862	0.190528	0.636852	ENST00000511217	SH3RF2	ENSG00000156463	protein_coding	gap	5-145938307-146000057	0
16-49556877-49557696	GPC1	0.16331	-0.0193928	0.491205	0.00668397	8.81873	10.7835	ENST00000567169	ZNF423	ENSG00000102935	protein_coding	gap	16-49525495-49626169	0
6-72132918-72133941	GPC1	0.00629053	-0.0193953	0.49789	0.00345708	0.136091	0.55814	ENST00000522291	RIMS1	ENSG00000079841	protein_coding	gap	6-72099987-72179574	0
12-26868254-26869118	GPC1	0.0191358	-0.0193962	0.497406	0.00998518	0.489929	1.00894	ENST00000381340	ITPR2	ENSG00000123104	protein_coding	exon	12-26832690-26833194	35059
3-40546636-40547301	GPC1	0.00819234	-0.0193971	0.497768	0.00407731	0.190528	0.636852	ENST00000490457	ZNF621	ENSG00000172888	protein_coding	gap	3-40530317-40574382	0
16-46620949-46621831	GPC1	0.203135	-0.0193971	0.488859	0.00349314	13.1464	15.8569	ENST00000303383	SHCBP1	ENSG00000171241	protein_coding	cds	16-46621257-46621359	0
5-153818467-153819350	GPC1	0.0140974	-0.0193977	0.497478	0.00594373	0.353838	0.858676	ENST00000285900	GRIA1	ENSG00000155511	protein_coding	utr	5-153811226-153813869	4597
17-57626177-57626943	GPC1	0.0167996	-0.0193978	0.49743	0.00715338	0.408274	0.923077	ENST00000675656	MSI2	ENSG00000153944	protein_coding	gap	17-57616085-57627228	0
2-86383652-86384510	GPC1	0.0144547	-0.0193979	0.497444	0.00542919	0.353838	0.865832	ENST00000516165	ENSG00000251974	ENSG00000251974	snoRNA	exon	2-86364136-86364265	19386
15-91548216-91549131	GPC1	0.0137553	-0.0193979	0.497557	0.00620869	0.326619	0.815742	ENST00000687281	CRAT37	ENSG00000258551	lncRNA	gap	15-91473317-91584590	0
20-5732319-5733008	GPC1	0.022446	-0.0193979	0.497143	0.00763004	0.571584	1.1449	ENST00000378979	SHLD1	ENSG00000171984	protein_coding	exon	20-5750393-5750479	17384
15-92681036-92681972	GPC1	0.0239575	-0.019398	0.497174	0.00917174	0.598802	1.16637	ENST00000557398	FAM174B	ENSG00000185442	protein_coding	gap	15-92630346-92699039	0
15-42988743-42989622	GPC1	0.00897098	-0.0193982	0.497689	0.00408242	0.217746	0.679785	ENST00000290650	UBR1	ENSG00000159459	protein_coding	cds	15-42988819-42988967	0
3-117416067-117416925	GPC1	0.01154	-0.0193985	0.497676	0.00599294	0.272183	0.73703	ENST00000384162	ENSG00000206889	ENSG00000206889	snRNA	exon	3-117544205-117544311	127279
12-59708184-59708996	GPC1	0.0078811	-0.0193989	0.4976	0.00187876	0.16331	0.644007	ENST00000552432	SLC16A7	ENSG00000118596	protein_coding	gap	12-59705019-59771218	0
2-71348110-71348855	GPC1	0.019324	-0.0193995	0.497373	0.00925524	0.489929	1.0161	ENST00000455226	ZNF638	ENSG00000075292	protein_coding	utr	2-71348753-71348954	0
5-8961375-8962221	GPC1	0.00958995	-0.0194001	0.497656	0.00370925	0.217746	0.686941	ENST00000624494	ENSG00000279635	ENSG00000279635	TEC	exon	5-8980404-8980659	18182
8-65284221-65285049	GPC1	0.008927	-0.0194009	0.497734	0.00368984	0.190528	0.644007	ENST00000518241	ENSG00000213873	ENSG00000213873	processed_pseudogene	exon	8-65377592-65378111	92542
15-99443586-99444262	GPC1	0.0119823	-0.0194011	0.497597	0.00578921	0.299401	0.779964	ENST00000653247	ENSG00000259341	ENSG00000259341	lncRNA	exon	15-99423769-99435160	8425
7-96701002-96701838	GPC1	0.0129538	-0.0194016	0.497494	0.00437551	0.299401	0.801431	ENST00000623693	SEM1	ENSG00000127922	protein_coding	gap	7-96694892-96709687	0
1-224674489-224675314	GPC1	0.0199457	-0.0194017	0.49713	0.00509595	0.489929	1.06619	ENST00000498382	CNIH3	ENSG00000143786	protein_coding	gap	1-224529421-224680957	0
1-1471237-1472137	GPC1	0.235519	-0.019403	0.487908	0.00485421	17.8552	20.9517	ENST00000673477	ATAD3B	ENSG00000160072	protein_coding	cds	1-1471885-1472089	0
8-59132302-59133220	GPC1	0.00825971	-0.0194033	0.497829	0.00612796	0.217746	0.651163	ENST00000384126	ENSG00000206853	ENSG00000206853	snoRNA	exon	8-59137372-59137502	4151
15-75532399-75533108	GPC1	0.0178604	-0.0194042	0.497318	0.00620346	0.435493	0.973166	ENST00000618819	PTPN9	ENSG00000169410	protein_coding	gap	15-75527262-75578713	0
8-29459085-29459422	GPC1	0.0197532	-0.0194044	0.497277	0.00644051	0.462711	1.00894	ENST00000521101	ENSG00000253632	ENSG00000253632	lncRNA	exon	8-29527312-29527420	67889
5-172743813-172744900	GPC1	0.00712316	-0.0194044	0.49774	0.00288938	0.16331	0.615385	ENST00000666787	ENSG00000253295	ENSG00000253295	lncRNA	exon	5-172755457-172755699	10556
6-53282198-53283002	GPC1	0.0116323	-0.0194048	0.49757	0.00446264	0.272183	0.758497	ENST00000542638	ELOVL5	ENSG00000012660	protein_coding	gap	6-53276257-53291775	0
1-41670381-41671230	GPC1	0.0110656	-0.0194049	0.497675	0.00597041	0.272183	0.73703	ENST00000372584	HIVEP3	ENSG00000127124	protein_coding	gap	1-41628948-41918412	0
18-8350411-8351264	GPC1	0.00409294	-0.019405	0.497762	0.00117095	0.0816549	0.529517	ENST00000580170	PTPRM	ENSG00000173482	protein_coding	gap	18-8343521-8370889	0
4-57207465-57208370	GPC1	0.0164514	-0.0194053	0.497439	0.00629489	0.381056	0.894454	ENST00000508328	IGFBP7-AS1	ENSG00000245067	lncRNA	exon	4-57205074-57207459	5
10-79061321-79062199	GPC1	0.202064	-0.0194061	0.489111	0.00475603	13.5547	16.136	ENST00000665190	ZMIZ1-AS1	ENSG00000224596	lncRNA	gap	10-79054729-79065746	0
16-69201722-69202549	GPC1	0.0111538	-0.0194067	0.497579	0.00372339	0.244965	0.729875	ENST00000567287	UTP4	ENSG00000141076	protein_coding	gap	16-69167186-69230382	0
13-42760708-42761521	GPC1	0.00989808	-0.0194075	0.497717	0.00550087	0.244965	0.701252	ENST00000537894	FAM216B	ENSG00000179813	protein_coding	exon	13-42781550-42781664	20028
9-129802751-129803617	GPC1	0.219926	-0.0194075	0.488733	0.00577573	15.6505	18.3971	ENST00000427860	TOR1B	ENSG00000136816	protein_coding	cds	9-129803268-129803411	0
10-97511933-97512734	GPC1	0.0135195	-0.0194077	0.497557	0.00620832	0.326619	0.815742	ENST00000370664	UBTD1	ENSG00000165886	protein_coding	gap	10-97499274-97567913	0
9-7368220-7369089	GPC1	0.0234486	-0.0194088	0.497138	0.00843578	0.598802	1.17352	ENST00000654575	ENSG00000288042	ENSG00000288042	lncRNA	exon	9-7343265-7343556	24663
5-112334732-112335637	GPC1	0.00727939	-0.0194093	0.497776	0.00322681	0.16331	0.608229	ENST00000512395	EPB41L4A	ENSG00000129595	protein_coding	gap	5-112307491-112392722	0
15-27491856-27492775	GPC1	0.271861	-0.0194107	0.483748	0.000834295	25.9118	30.6118	ENST00000615808	GABRG3	ENSG00000182256	protein_coding	gap	15-27480788-27519971	0
3-46566002-46566749	GPC1	0.0206269	-0.0194108	0.497272	0.00724496	0.489929	1.03757	ENST00000395905	LRRC2	ENSG00000163827	protein_coding	utr	3-46566177-46566302	0
7-30932365-30932998	GPC1	0.0124383	-0.0194109	0.497599	0.00584268	0.299401	0.779964	ENST00000466427	GHRHR	ENSG00000106128	protein_coding	exon	7-30938669-30938952	5670
X-98168439-98169336	GPC1	0.0187819	-0.0194115	0.49718	0.00437735	0.435493	1.00179	ENST00000414863	ENSG00000236243	ENSG00000236243	processed_pseudogene	exon	X-98251679-98252543	82342
5-159605306-159606215	GPC1	0.0121819	-0.019412	0.497572	0.0044924	0.272183	0.758497	ENST00000641685	ENSG00000249738	ENSG00000249738	lncRNA	gap	5-159586927-159614494	0
17-19482284-19483097	GPC1	0.0184937	-0.0194124	0.497379	0.00828318	0.462711	0.987478	ENST00000629746	ENSG00000235979	ENSG00000235979	lncRNA	gap	17-19448568-19486845	0
4-24850449-24851401	GPC1	0.00824492	-0.0194125	0.497803	0.00451957	0.190528	0.629696	ENST00000635206	CCDC149	ENSG00000181982	protein_coding	gap	4-24838273-24853071	0
18-23737711-23738474	GPC1	0.0179835	-0.019413	0.497494	0.00963446	0.435493	0.937388	ENST00000585600	LAMA3	ENSG00000053747	protein_coding	gap	18-23714073-23747942	0
4-113527993-113529013	GPC1	0.00848239	-0.0194136	0.497698	0.00331253	0.190528	0.651163	ENST00000683023	CAMK2D	ENSG00000145349	protein_coding	gap	4-113517658-113531215	0
8-31595977-31596591	GPC1	0.016615	-0.0194138	0.497509	0.00757653	0.381056	0.880143	ENST00000410536	ENSG00000222468	ENSG00000222468	rRNA_pseudogene	exon	8-31598099-31598204	1507
10-43170167-43170837	GPC1	0.00970768	-0.0194139	0.497727	0.00456915	0.217746	0.67263	ENST00000374466	CSGALNACT2	ENSG00000169826	protein_coding	gap	10-43167099-43175950	0
16-79876560-79877357	GPC1	0.00655413	-0.019415	0.497784	0.00248413	0.136091	0.579606	ENST00000567966	LINC01228	ENSG00000261082	lncRNA	exon	16-79826988-79827150	49409
5-109944885-109945810	GPC1	0.0122135	-0.0194157	0.497572	0.00449456	0.272183	0.758497	ENST00000518923	ENSG00000253224	ENSG00000253224	processed_pseudogene	exon	5-109884610-109885423	59461
1-27428251-27429154	GPC1	0.018475	-0.0194157	0.497249	0.00520905	0.435493	0.987478	ENST00000618852	WASF2	ENSG00000158195	protein_coding	cds	1-27428761-27428890	0
10-110057033-110057834	GPC1	0.00691071	-0.0194164	0.497811	0.003586	0.16331	0.601073	ENST00000497125	ADD3	ENSG00000148700	protein_coding	gap	10-110008300-110100624	0
X-4474227-4475035	GPC1	0.0120398	-0.0194172	0.497572	0.00448477	0.272183	0.758497	ENST00000420725	ENSG00000236513	ENSG00000236513	lncRNA	exon	X-4627200-4628189	152164
7-23661413-23662182	GPC1	0.00594706	-0.0194177	0.497889	0.00344289	0.136091	0.55814	ENST00000457376	ENSG00000228953	ENSG00000228953	processed_pseudogene	exon	7-23655682-23655861	5551
9-81843803-81844658	GPC1	0.00498562	-0.0194185	0.497967	0.00324311	0.108873	0.515206	ENST00000516358	ENSG00000252167	ENSG00000252167	rRNA_pseudogene	exon	9-81885496-81885598	40837
8-76619888-76620796	GPC1	0.00715174	-0.0194186	0.497776	0.0032237	0.16331	0.608229	ENST00000692896	ZFHX4-AS1	ENSG00000253661	lncRNA	gap	8-76616452-76683051	0
2-64865353-64866154	GPC1	0.17426	-0.0194188	0.490843	0.00808243	10.3157	12.3649	ENST00000445865	LINC01800	ENSG00000234572	lncRNA	exon	2-64863414-64863626	1726
11-6219032-6219918	GPC1	0.0165738	-0.0194191	0.497394	0.00651862	0.408274	0.930233	ENST00000524416	FHIP1B	ENSG00000051009	protein_coding	cds	11-6218971-6219050	0
3-17712004-17712941	GPC1	0.0148784	-0.0194193	0.497609	0.00973817	0.381056	0.858676	ENST00000696125	TBC1D5	ENSG00000131374	protein_coding	gap	3-17623914-17742480	0
1-230842510-230843430	GPC1	0.0150456	-0.0194206	0.497516	0.00658241	0.353838	0.851521	ENST00000523410	C1orf198	ENSG00000119280	protein_coding	cds	1-230843354-230843890	0
17-73316787-73317674	GPC1	0.0168144	-0.0194219	0.497325	0.00546157	0.408274	0.944544	ENST00000578516	CDC42EP4	ENSG00000179604	protein_coding	exon	17-73311893-73312005	4781
8-987194-988052	GPC1	0.00840505	-0.0194222	0.497733	0.00367655	0.190528	0.644007	ENST00000637795	DLGAP2	ENSG00000198010	protein_coding	gap	8-907967-1258850	0
10-126735904-126736580	GPC1	0.0146598	-0.0194226	0.497479	0.00596671	0.353838	0.858676	ENST00000657225	C10orf90	ENSG00000154493	protein_coding	gap	10-126646638-126798551	0
7-141687851-141688651	GPC1	0.013464	-0.0194227	0.497626	0.00748853	0.326619	0.801431	ENST00000536163	DENND11	ENSG00000257093	protein_coding	gap	7-141686659-141701885	0
13-52395687-52396434	GPC1	0.0185516	-0.0194232	0.49745	0.00983146	0.462711	0.973166	ENST00000648254	THSD1	ENSG00000136114	protein_coding	gap	13-52378790-52397231	0
1-167013262-167014074	GPC1	0.0136569	-0.0194234	0.497566	0.00534964	0.299401	0.78712	ENST00000622874	MAEL	ENSG00000143194	protein_coding	gap	1-167005398-167016221	0
6-25517338-25518107	GPC1	0.0111042	-0.0194234	0.49764	0.00540948	0.272183	0.744186	ENST00000635618	CARMIL1	ENSG00000079691	protein_coding	cds	6-25517347-25517415	0
6-151506516-151507319	GPC1	0.00793357	-0.0194235	0.497803	0.004511	0.190528	0.629696	ENST00000239374	CCDC170	ENSG00000120262	protein_coding	gap	6-151494186-151536317	0
22-35363972-35364860	GPC1	0.0159433	-0.0194237	0.497437	0.00626579	0.381056	0.894454	ENST00000632196	ENSG00000282602	ENSG00000282602	lncRNA	exon	22-35372174-35372621	7313
9-81587961-81588845	GPC1	0.0217757	-0.019424	0.497118	0.00639732	0.544366	1.12343	ENST00000376499	TLE1	ENSG00000196781	protein_coding	gap	9-81587829-81590804	0
12-39464715-39465663	GPC1	0.0108645	-0.0194242	0.497649	0.00454766	0.244965	0.715564	ENST00000396414	ENSG00000255991	ENSG00000255991	processed_pseudogene	exon	12-39466442-39466551	778
2-174991923-174992710	GPC1	0.0218237	-0.0194248	0.497291	0.00962662	0.544366	1.08766	ENST00000652437	CHN1	ENSG00000128656	protein_coding	gap	2-174952203-174997551	0
14-92382519-92383308	GPC1	0.00897199	-0.0194253	0.49776	0.00503423	0.217746	0.665474	ENST00000676001	SLC24A4	ENSG00000140090	protein_coding	gap	14-92325979-92433911	0
17-15414864-15415657	GPC1	0.0109072	-0.0194257	0.497543	0.00335099	0.244965	0.73703	ENST00000580422	ENSG00000266667	ENSG00000266667	lncRNA	gap	17-15382122-15416108	0
5-165987699-165988603	GPC1	0.0120578	-0.0194259	0.497501	0.00366699	0.272183	0.772809	ENST00000520308	ENSG00000254252	ENSG00000254252	processed_pseudogene	exon	5-166028567-166029311	39963
5-138361011-138361845	GPC1	0.0150365	-0.0194263	0.497515	0.00656741	0.353838	0.851521	ENST00000314358	KDM3B	ENSG00000120733	protein_coding	gap	5-138352988-138372673	0
10-119892154-119893044	GPC1	0.269531	-0.0194264	0.485167	0.0021152	25.1225	29.2665	ENST00000369075	SEC23IP	ENSG00000107651	protein_coding	cds	10-119892783-119892945	0
8-42198439-42199346	GPC1	0.0124336	-0.0194282	0.497668	0.00704406	0.299401	0.765653	LRG_570t1	LRG_570	LRG_570	LRG_gene	gap	8-42193212-42207493	0
18-7645509-7646383	GPC1	0.0121503	-0.0194296	0.497678	0.00604024	0.272183	0.73703	ENST00000580170	PTPRM	ENSG00000173482	protein_coding	gap	18-7567892-7774148	0
4-88628314-88629321	GPC1	0.00840616	-0.0194296	0.497733	0.00367329	0.190528	0.644007	ENST00000512194	ENSG00000287542	ENSG00000287542	protein_coding	gap	4-88606050-88649839	0
5-140966066-140966974	GPC1	0.234458	-0.0194299	0.485287	0.000601687	18.0729	21.8819	ENST00000615316	PCDHAC2	ENSG00000243232	protein_coding	cds	5-140966767-140969421	0
12-21888338-21888953	GPC1	0.00820737	-0.0194303	0.497662	0.00296839	0.190528	0.658318	LRG_377t2	LRG_377	LRG_377	LRG_gene	gap	12-21887935-21894031	0
16-79519201-79520076	GPC1	0.0176517	-0.0194305	0.497318	0.00619443	0.435493	0.973166	ENST00000569938	ENSG00000261472	ENSG00000261472	lncRNA	exon	16-79515981-79516293	2907
1-225809713-225810618	GPC1	0.241738	-0.0194306	0.486354	0.00191247	19.2433	22.7764	ENST00000614058	EPHX1	ENSG00000143819	protein_coding	utr	1-225810412-225810615	0
6-69102173-69103065	GPC1	0.0136888	-0.0194307	0.497627	0.00752144	0.326619	0.801431	ENST00000684661	ADGRB3	ENSG00000135298	protein_coding	gap	6-69076039-69233289	0
6-134303606-134304543	GPC1	0.0101169	-0.0194309	0.497682	0.00497913	0.244965	0.708408	ENST00000670377	ENSG00000286887	ENSG00000286887	lncRNA	gap	6-134298081-134303944	0
6-96125593-96126388	GPC1	0.00835318	-0.0194311	0.497697	0.00329894	0.190528	0.651163	ENST00000302103	FUT9	ENSG00000172461	protein_coding	gap	6-96114128-96203147	0
18-79185462-79186323	GPC1	0.00836435	-0.0194312	0.497698	0.00330566	0.190528	0.651163	ENST00000590271	ATP9B	ENSG00000166377	protein_coding	gap	18-79154556-79193182	0
6-125252653-125253445	GPC1	0.00259746	-0.0194317	0.497982	0.00161699	0.0544366	0.457961	ENST00000609477	HDDC2	ENSG00000111906	protein_coding	gap	6-125234414-125277101	0
15-89174381-89175153	GPC1	0.0114787	-0.0194321	0.497677	0.00601268	0.272183	0.73703	ENST00000565973	ABHD2	ENSG00000140526	protein_coding	gap	15-89155535-89175811	0
8-28115709-28116517	GPC1	0.00817794	-0.0194331	0.497804	0.00453771	0.190528	0.629696	ENST00000537665	ELP3	ENSG00000134014	protein_coding	gap	8-28113174-28129501	0
6-144033868-144034754	GPC1	0.00973894	-0.019434	0.497691	0.00412397	0.217746	0.679785	LRG_1101t1	LRG_1101	LRG_1101	LRG_gene	gap	6-143985175-144064450	0
5-36502312-36503162	GPC1	0.00724634	-0.0194353	0.497634	0.00208038	0.16331	0.636852	ENST00000410246	ENSG00000222178	ENSG00000222178	rRNA_pseudogene	exon	5-36485343-36485440	16871
6-24207181-24208042	GPC1	0.00917846	-0.0194355	0.497832	0.006189	0.217746	0.651163	ENST00000378454	DCDC2	ENSG00000146038	protein_coding	gap	6-24205103-24278048	0
8-9094008-9094898	GPC1	0.0176784	-0.0194357	0.497354	0.00679371	0.435493	0.966011	ENST00000522612	ERI1	ENSG00000104626	protein_coding	gap	8-9088570-9096742	0
2-224911316-224912178	GPC1	0.0138639	-0.0194366	0.497556	0.00620608	0.326619	0.815742	ENST00000645028	DOCK10	ENSG00000135905	protein_coding	gap	2-224896378-224916694	0
1-230792762-230793393	GPC1	0.0245615	-0.0194367	0.497128	0.00913798	0.626021	1.20215	ENST00000366666	CAPN9	ENSG00000135773	protein_coding	cds	1-230792850-230792928	0
10-99336998-99337906	GPC1	0.0206737	-0.0194375	0.497262	0.00801474	0.517148	1.06619	ENST00000696687	CNNM1	ENSG00000119946	protein_coding	gap	10-99330961-99357511	0
11-12701607-12702479	GPC1	0.0127511	-0.0194376	0.497705	0.00779394	0.299401	0.758497	ENST00000527636	TEAD1	ENSG00000187079	protein_coding	gap	11-12675562-12764178	0
3-191613652-191614557	GPC1	0.00880817	-0.0194376	0.497593	0.00240939	0.190528	0.67263	ENST00000642133	ENSG00000223812	ENSG00000223812	lncRNA	exon	3-191589903-191591097	22554
14-74619470-74620320	GPC1	0.0153908	-0.0194377	0.497436	0.00624863	0.381056	0.894454	ENST00000555313	ENSG00000258976	ENSG00000258976	lncRNA	exon	14-74616573-74616647	2822
20-15146750-15147676	GPC1	0.00403293	-0.0194382	0.498011	0.00264556	0.0816549	0.479428	ENST00000684519	MACROD2	ENSG00000172264	protein_coding	gap	20-14684960-15229939	0
18-10669309-10670115	GPC1	0.0199701	-0.0194399	0.497375	0.00930449	0.489929	1.0161	ENST00000582937	PIEZO2	ENSG00000154864	protein_coding	gap	18-10666814-10672689	0
11-5692206-5693029	GPC1	0.00962077	-0.0194413	0.497655	0.00370562	0.217746	0.686941	ENST00000460454	TRIM22	ENSG00000132274	protein_coding	gap	11-5689900-5696166	0
6-10332721-10333632	GPC1	0.0108152	-0.0194416	0.497578	0.00370419	0.244965	0.729875	ENST00000405921	ENSG00000216781	ENSG00000216781	processed_pseudogene	exon	6-10365593-10365997	31960
7-152188831-152189719	GPC1	0.0129949	-0.0194418	0.497659	0.00815897	0.326619	0.794275	ENST00000683200	KMT2C	ENSG00000055609	protein_coding	gap	7-152187848-152194008	0
12-31530683-31531536	GPC1	0.0148327	-0.019442	0.497585	0.0078799	0.353838	0.837209	ENST00000545147	DENND5B	ENSG00000170456	protein_coding	gap	12-31495920-31590705	0
5-7759633-7760354	GPC1	0.0140546	-0.0194428	0.497487	0.00513976	0.326619	0.830054	ENST00000338316	ADCY2	ENSG00000078295	protein_coding	gap	5-7757587-7766686	0
15-59232295-59233202	GPC1	0.0126014	-0.0194429	0.497599	0.00583489	0.299401	0.779964	ENST00000558814	MYO1E	ENSG00000157483	protein_coding	gap	15-59231792-59236584	0
5-101968662-101969545	GPC1	0.0128722	-0.0194438	0.497565	0.00532121	0.299401	0.78712	ENST00000515228	ENSG00000249495	ENSG00000249495	processed_pseudogene	exon	5-101976296-101976798	6750
2-241735303-241736031	GPC1	0.150466	-0.0194447	0.491376	0.00482294	7.67556	9.57424	ENST00000436747	D2HGDH	ENSG00000180902	protein_coding	cds	2-241735225-241735516	0
9-124675912-124676657	GPC1	0.0106197	-0.0194459	0.497649	0.00453464	0.244965	0.715564	ENST00000487099	NR6A1	ENSG00000148200	protein_coding	gap	9-124554571-124733307	0
8-117617854-117618721	GPC1	0.0131904	-0.019446	0.497565	0.00533335	0.299401	0.78712	ENST00000297347	MED30	ENSG00000164758	protein_coding	utr	8-117539979-117540262	77591
1-158064838-158065529	GPC1	0.0122074	-0.0194462	0.497597	0.00579592	0.299401	0.779964	ENST00000368173	KIRREL1	ENSG00000183853	protein_coding	gap	1-157993729-158084421	0
19-29276852-29277748	GPC1	0.0161486	-0.0194466	0.497474	0.0068951	0.381056	0.887299	ENST00000663300	ENSG00000287272	ENSG00000287272	lncRNA	gap	19-29269461-29287690	0
12-93373815-93374841	GPC1	0.0151648	-0.019447	0.497576	0.00896753	0.381056	0.865832	ENST00000552835	ENSG00000257252	ENSG00000257252	lncRNA	gap	12-93339737-93377436	0
3-136751090-136751680	GPC1	0.168645	-0.019447	0.49059	0.00575559	9.98911	12.0787	ENST00000629124	STAG1	ENSG00000118007	protein_coding	gap	3-136630982-136752194	0
20-24992327-24993198	GPC1	0.268721	-0.0194475	0.487387	0.00912255	24.8503	28.2147	ENST00000451442	APMAP	ENSG00000101474	protein_coding	cds	20-24992594-24992642	0
12-45222955-45223838	GPC1	0.0158603	-0.0194475	0.497367	0.00520962	0.381056	0.908766	LRG_877t4	LRG_877	LRG_877	LRG_gene	gap	12-45216392-45270461	0
20-5950124-5951030	GPC1	0.253966	-0.0194479	0.486117	0.00212125	20.7403	24.4079	ENST00000203001	TRMT6	ENSG00000089195	protein_coding	cds	20-5950278-5950405	0
10-76103013-76103913	GPC1	0.0179988	-0.0194482	0.497319	0.00622073	0.435493	0.973166	ENST00000611255	LRMDA	ENSG00000148655	protein_coding	gap	10-76058784-76324400	0
1-161117632-161118551	GPC1	0.205521	-0.0194486	0.488389	0.00269962	13.718	16.4937	ENST00000368010	PFDN2	ENSG00000143256	protein_coding	cds	1-161117952-161118026	0
4-73704281-73705135	GPC1	0.0159508	-0.0194493	0.497462	0.00773843	0.408274	0.915921	ENST00000690247	ENSG00000289530	ENSG00000289530	lncRNA	exon	4-73706323-73706575	1187
4-71241471-71242397	GPC1	0.0135502	-0.0194504	0.497732	0.0099146	0.326619	0.779964	ENST00000649996	SLC4A4	ENSG00000080493	protein_coding	gap	4-71236650-71255219	0
6-138696636-138697535	GPC1	0.0142913	-0.0194506	0.497487	0.00514478	0.326619	0.830054	ENST00000664532	ENSG00000225177	ENSG00000225177	lncRNA	gap	6-138696756-138696902	0
7-6058737-6059623	GPC1	0.223354	-0.019451	0.488254	0.00458677	16.2765	19.2057	ENST00000446699	EIF2AK1	ENSG00000086232	protein_coding	cds	7-6058966-6059083	0
17-42928937-42929753	GPC1	0.0101013	-0.0194512	0.497656	0.0037211	0.217746	0.686941	ENST00000390847	ENSG00000212149	ENSG00000212149	snoRNA	exon	17-42940575-42940702	10821
7-26196907-26197668	GPC1	0.0136815	-0.0194512	0.497627	0.00750298	0.326619	0.801431	ENST00000679318	HNRNPA2B1	ENSG00000122566	protein_coding	cds	7-26197622-26197732	0
1-25459835-25460689	GPC1	0.0082615	-0.0194524	0.497733	0.00366948	0.190528	0.644007	ENST00000647928	MACO1	ENSG00000204178	protein_coding	gap	1-25458893-25484126	0
4-161713879-161714739	GPC1	0.0150706	-0.0194524	0.497374	0.00451538	0.353838	0.880143	ENST00000427802	FSTL5	ENSG00000168843	protein_coding	gap	4-161656495-161759410	0
13-35003769-35004637	GPC1	0.0123554	-0.0194525	0.497644	0.00549947	0.272183	0.744186	LRG_602t3	LRG_602	LRG_602	LRG_gene	gap	13-34943115-35040932	0
8-74630410-74631251	GPC1	0.00918933	-0.0194528	0.497619	0.00333138	0.217746	0.694097	ENST00000523442	MIR2052HG	ENSG00000254349	lncRNA	gap	8-74612941-74702378	0
2-96242003-96242943	GPC1	0.0134131	-0.0194528	0.497486	0.00512185	0.326619	0.830054	ENST00000666290	STARD7-AS1	ENSG00000204685	lncRNA	exon	2-96241877-96243353	0
9-100717556-100718386	GPC1	0.00992115	-0.0194531	0.497656	0.00370702	0.217746	0.686941	ENST00000418987	ENSG00000237999	ENSG00000237999	processed_pseudogene	exon	9-100731240-100732355	12853
5-81719422-81720306	GPC1	0.00928504	-0.0194537	0.497665	0.00300159	0.190528	0.658318	ENST00000615665	SSBP2	ENSG00000145687	protein_coding	gap	5-81650340-81750980	0
2-231786010-231786881	GPC1	0.211836	-0.0194562	0.487915	0.00217117	14.3713	17.3238	ENST00000620578	COPS7B	ENSG00000144524	protein_coding	utr	2-231786383-231786538	0
8-123212384-123213280	GPC1	0.0164619	-0.0194574	0.497368	0.00523526	0.381056	0.908766	ENST00000536633	FAM83A	ENSG00000147689	protein_coding	utr	8-123209497-123210079	2304
16-53933230-53934082	GPC1	0.0144072	-0.0194589	0.497558	0.00624549	0.326619	0.815742	ENST00000637969	FTO	ENSG00000140718	protein_coding	cds	16-53933985-53934109	0
2-217927855-217928789	GPC1	0.0140567	-0.0194589	0.497523	0.00567031	0.326619	0.822898	ENST00000682258	TNS1	ENSG00000079308	protein_coding	gap	2-217920237-217978764	0
2-47983631-47984573	GPC1	0.0104943	-0.0194593	0.497613	0.00408867	0.244965	0.722719	ENST00000651429	ENSG00000230773	ENSG00000230773	lncRNA	gap	2-47950264-47996715	0
15-26037165-26038044	GPC1	0.00853164	-0.0194594	0.497734	0.00367956	0.190528	0.644007	ENST00000669776	LINC02346	ENSG00000206187	lncRNA	gap	15-26016022-26052027	0
11-64284287-64285138	GPC1	0.234533	-0.0194598	0.485713	0.000777606	17.6375	21.2952	ENST00000544785	BAD	ENSG00000002330	protein_coding	cds	11-64284182-64284368	0
10-72006155-72007020	GPC1	0.0320343	-0.0194601	0.496723	0.00860759	0.870985	1.53131	ENST00000373115	CHST3	ENSG00000122863	protein_coding	gap	10-72005983-72007171	0
2-46252501-46253404	GPC1	0.0225561	-0.0194605	0.497177	0.00826922	0.571584	1.13775	ENST00000446949	ENSG00000233335	ENSG00000233335	processed_pseudogene	exon	2-46256860-46257177	3455
18-13577013-13577836	GPC1	0.0154357	-0.0194615	0.4974	0.00566697	0.381056	0.90161	ENST00000679177	LDLRAD4	ENSG00000168675	protein_coding	gap	18-13387763-13621116	0
1-22498706-22499464	GPC1	0.0157448	-0.019462	0.497543	0.00826402	0.381056	0.872987	ENST00000650433	ZBTB40	ENSG00000184677	protein_coding	gap	1-22491534-22506048	0
15-38692023-38692756	GPC1	0.00856618	-0.0194621	0.497733	0.00367388	0.190528	0.644007	ENST00000647456	LINC02694	ENSG00000175779	lncRNA	gap	15-38689315-38733235	0
1-234699948-234700740	GPC1	0.0125101	-0.0194623	0.497633	0.00640086	0.299401	0.772809	ENST00000442382	ENSG00000230628	ENSG00000230628	lncRNA	exon	1-234696058-234696153	3794
7-136399095-136400055	GPC1	0.00481804	-0.0194625	0.497896	0.0025804	0.108873	0.529517	ENST00000670875	ENSG00000232053	ENSG00000232053	lncRNA	gap	7-136329098-136437051	0
4-118869808-118870720	GPC1	0.0184106	-0.0194628	0.497285	0.00570532	0.435493	0.980322	ENST00000610556	SYNPO2	ENSG00000172403	protein_coding	gap	4-118850941-119023429	0
8-60294933-60295638	GPC1	0.00531087	-0.0194639	0.497684	0.00130706	0.108873	0.572451	ENST00000530725	LINC01301	ENSG00000251396	lncRNA	gap	8-60293584-60299336	0
2-158979076-158979951	GPC1	0.0155903	-0.019464	0.497306	0.00376012	0.353838	0.894454	ENST00000263635	TANC1	ENSG00000115183	protein_coding	gap	2-158968783-159001079	0
5-157554040-157554850	GPC1	0.00750757	-0.0194646	0.497741	0.00290128	0.16331	0.615385	ENST00000517951	ADAM19	ENSG00000135074	protein_coding	gap	5-157537992-157564372	0
5-18403711-18404663	GPC1	0.0135823	-0.0194653	0.49746	0.0039898	0.299401	0.808587	ENST00000473445	ENSG00000241552	ENSG00000241552	misc_RNA	exon	5-18547312-18547605	142648
3-102174578-102175393	GPC1	0.00710212	-0.0194656	0.497989	0.0061481	0.16331	0.565295	ENST00000491959	ZPLD1	ENSG00000170044	protein_coding	gap	3-102101572-102228345	0
12-49750172-49751020	GPC1	0.0171487	-0.0194662	0.497326	0.0054738	0.408274	0.944544	ENST00000552370	TMBIM6	ENSG00000139644	protein_coding	utr	12-49750620-49750705	0
2-99154556-99155442	GPC1	0.250033	-0.0194667	0.487068	0.00448687	21.067	24.3792	ENST00000651691	LIPT1	ENSG00000144182	protein_coding	utr	2-99154967-99155051	0
1-166035841-166036799	GPC1	0.0038331	-0.0194669	0.498011	0.00264327	0.0816549	0.479428	ENST00000384611	ENSG00000207341	ENSG00000207341	rRNA_pseudogene	exon	1-166042244-166042350	5444
7-10205357-10206244	GPC1	0.0192579	-0.0194674	0.497338	0.00849316	0.489929	1.02326	ENST00000656131	ENSG00000286639	ENSG00000286639	lncRNA	exon	7-10207670-10208125	1425
1-164510267-164511100	GPC1	0.0209889	-0.0194678	0.497264	0.00804898	0.517148	1.06619	ENST00000467023	PBX1	ENSG00000185630	protein_coding	exon	1-164555584-164555719	44483
15-47541309-47542198	GPC1	0.00748021	-0.0194686	0.497741	0.00290256	0.16331	0.615385	ENST00000560636	SEMA6D	ENSG00000137872	protein_coding	gap	15-47470546-47600864	0
14-33188856-33189637	GPC1	0.00547816	-0.0194703	0.497756	0.00164907	0.108873	0.55814	ENST00000551634	NPAS3	ENSG00000151322	protein_coding	gap	14-32935004-33215181	0
8-58466426-58467174	GPC1	0.00946107	-0.0194709	0.49769	0.00410586	0.217746	0.679785	ENST00000399598	UBXN2B	ENSG00000215114	protein_coding	utr	8-58447552-58451501	14924
4-63965732-63966679	GPC1	0.00770324	-0.0194715	0.497919	0.00498825	0.16331	0.579606	ENST00000507440	TECRL	ENSG00000205678	protein_coding	utr	4-64275257-64277034	308577
10-68636366-68637113	GPC1	0.00623231	-0.0194717	0.497782	0.00246709	0.136091	0.579606	ENST00000373644	TET1	ENSG00000138336	protein_coding	gap	10-68601035-68644697	0
14-95002189-95002906	GPC1	0.00725824	-0.0194718	0.497811	0.00358501	0.16331	0.601073	ENST00000553435	LINC02279	ENSG00000258933	lncRNA	exon	14-94962879-94962976	39212
8-105769288-105770182	GPC1	0.00329187	-0.0194719	0.498117	0.00371946	0.0816549	0.457961	ENST00000647695	ZFPM2-AS1	ENSG00000251003	lncRNA	gap	8-105731163-105798324	0
12-94770546-94771449	GPC1	0.0218655	-0.0194721	0.497185	0.00750258	0.544366	1.10912	ENST00000557173	ENSG00000216306	ENSG00000216306	transcribed_processed_pseudogene	exon	12-94834147-94835158	62697
1-21105638-21106519	GPC1	0.0109574	-0.0194721	0.497579	0.00371894	0.244965	0.729875	ENST00000693470	EIF4G3	ENSG00000075151	protein_coding	gap	1-21089214-21176174	0
2-130693249-130694126	GPC1	0.00676375	-0.0194725	0.497784	0.00249145	0.136091	0.579606	ENST00000652553	ENSG00000240253	ENSG00000240253	transcribed_unprocessed_pseudogene	gap	2-130693797-130695236	0
X-21616398-21617194	GPC1	0.00285223	-0.0194729	0.497876	0.00113705	0.0544366	0.479428	ENST00000647532	CNKSR2	ENSG00000149970	protein_coding	gap	X-21609618-21648830	0
11-46616936-46617721	GPC1	0.231657	-0.0194736	0.487561	0.00392486	18.2363	21.2809	ENST00000683050	ATG13	ENSG00000175224	protein_coding	utr	11-46617553-46617890	0
2-132413583-132414408	GPC1	0.011026	-0.0194738	0.497543	0.00334936	0.244965	0.73703	ENST00000329321	GPR39	ENSG00000183840	protein_coding	exon	2-132416805-132417898	2396
2-8576918-8577455	GPC1	0.0152871	-0.0194739	0.497373	0.00449044	0.353838	0.880143	ENST00000691773	LINC01814	ENSG00000236008	lncRNA	gap	2-8577142-8578569	0
10-28595381-28596289	GPC1	0.0174072	-0.0194746	0.497493	0.00961572	0.435493	0.937388	ENST00000680735	WAC	ENSG00000095787	protein_coding	cds	10-28595733-28596041	0
18-71106529-71107448	GPC1	0.00397846	-0.0194751	0.497797	0.00131275	0.0816549	0.522361	ENST00000658819	ENSG00000287693	ENSG00000287693	lncRNA	exon	18-71137829-71138019	30380
16-4272915-4273741	GPC1	0.231531	-0.0194755	0.48701	0.00249479	18.0729	21.3166	ENST00000204517	TFAP4	ENSG00000090447	protein_coding	utr	16-4272747-4273023	0
4-23136903-23137827	GPC1	0.0210475	-0.0194757	0.497333	0.00947757	0.517148	1.05188	ENST00000663348	ENSG00000248837	ENSG00000248837	lncRNA	gap	4-23127247-23185913	0
10-80177618-80178545	GPC1	0.0147035	-0.0194763	0.497443	0.00541022	0.353838	0.865832	ENST00000463657	ANXA11	ENSG00000122359	protein_coding	gap	10-80176156-80180940	0
3-187916765-187917674	GPC1	0.021047	-0.019477	0.49722	0.00815115	0.544366	1.10197	ENST00000413056	ENSG00000236864	ENSG00000236864	lncRNA	exon	3-187932764-187932832	15089
20-4722428-4723147	GPC1	0.0127941	-0.0194774	0.49773	0.00984502	0.326619	0.779964	ENST00000305817	PRND	ENSG00000171864	protein_coding	gap	20-4721970-4724540	0
19-11535716-11536610	GPC1	0.133456	-0.0194777	0.492329	0.00744407	6.55961	8.22898	ENST00000592923	CNN1	ENSG00000130176	protein_coding	exon	19-11538767-11538990	2156
1-77464710-77465578	GPC1	0.00973433	-0.0194786	0.497762	0.00506849	0.217746	0.665474	ENST00000530826	AK5	ENSG00000154027	protein_coding	gap	1-77417716-77483316	0
14-47290545-47291448	GPC1	0.0174736	-0.0194795	0.497432	0.00720401	0.408274	0.923077	ENST00000557238	MDGA2	ENSG00000139915	protein_coding	gap	14-47218196-47301410	0
X-113973358-113974117	GPC1	0.00742523	-0.0194795	0.497812	0.00360098	0.16331	0.601073	ENST00000674361	XACT	ENSG00000241743	lncRNA	gap	X-113963600-113991715	0
11-96253883-96254739	GPC1	0.0159189	-0.0194797	0.497509	0.00756862	0.381056	0.880143	ENST00000524717	MAML2	ENSG00000184384	protein_coding	gap	11-96093518-96341382	0
2-163731447-163732162	GPC1	0.0188867	-0.0194799	0.497346	0.00762948	0.462711	0.994633	ENST00000482917	FIGN	ENSG00000182263	protein_coding	gap	2-163611807-163735837	0
1-177385547-177386464	GPC1	0.0104305	-0.0194804	0.497728	0.0045945	0.217746	0.67263	ENST00000659805	LINC01645	ENSG00000224968	lncRNA	gap	1-177363542-177437374	0
X-149376895-149377737	GPC1	0.00737574	-0.0194815	0.497741	0.00290008	0.16331	0.615385	ENST00000653668	ENSG00000287585	ENSG00000287585	protein_coding	utr	X-149414886-149415005	37148
8-12711302-12712046	GPC1	0.0161395	-0.019482	0.497357	0.00590156	0.408274	0.937388	ENST00000582551	MIR5692A2	ENSG00000264512	miRNA	exon	8-12719132-12719190	7085
5-154174093-154174980	GPC1	0.00516052	-0.0194823	0.497826	0.00206104	0.108873	0.543828	ENST00000519325	MFAP3	ENSG00000037749	protein_coding	gap	5-154149947-154218028	0
3-182305709-182306558	GPC1	0.00598559	-0.0194826	0.497782	0.00246753	0.136091	0.579606	ENST00000473893	ENSG00000242012	ENSG00000242012	lncRNA	exon	3-182365147-182365335	58588
2-36335158-36335996	GPC1	0.0122729	-0.0194827	0.497643	0.0054782	0.272183	0.744186	ENST00000565283	CRIM1-DT	ENSG00000260025	lncRNA	exon	2-36354749-36355114	18752
1-225742657-225743522	GPC1	0.00943917	-0.019483	0.497584	0.00300453	0.217746	0.701252	ENST00000671442	ENSG00000227496	ENSG00000227496	lncRNA	gap	1-225710569-225751319	0
11-74716063-74716885	GPC1	0.00485663	-0.0194831	0.497896	0.0025766	0.108873	0.529517	ENST00000534276	CHRDL2	ENSG00000054938	protein_coding	gap	11-74713480-74718719	0
7-17461939-17462832	GPC1	0.0201756	-0.0194832	0.497306	0.00787491	0.489929	1.03041	ENST00000670938	LINC02889	ENSG00000236039	lncRNA	gap	7-17460554-17463097	0
4-104416775-104417693	GPC1	0.0513661	-0.0194834	0.495825	0.00737293	1.52422	2.37567	ENST00000514327	ENSG00000251170	ENSG00000251170	lncRNA	exon	4-104410885-104411035	5739
21-17374622-17375563	GPC1	0.00280275	-0.0194841	0.497876	0.00113698	0.0544366	0.479428	ENST00000516653	ENSG00000252462	ENSG00000252462	snRNA	exon	21-17431547-17431647	55983
10-91668597-91669590	GPC1	0.0167174	-0.0194847	0.497405	0.00576829	0.381056	0.90161	ENST00000455134	ENSG00000213449	ENSG00000213449	processed_pseudogene	exon	10-91666780-91667782	814
8-28375274-28376077	GPC1	0.0112906	-0.0194849	0.497615	0.00412132	0.244965	0.722719	ENST00000521912	ZNF395	ENSG00000186918	protein_coding	utr	8-28375262-28375379	0
2-85388551-85389463	GPC1	0.0186237	-0.0194851	0.497381	0.00832088	0.462711	0.987478	ENST00000496957	ELMOD3	ENSG00000115459	protein_coding	gap	2-85377475-85389750	0
10-7439545-7440292	GPC1	0.0149	-0.0194862	0.49748	0.00598221	0.353838	0.858676	ENST00000670632	LINC02642	ENSG00000232591	lncRNA	exon	10-7444298-7445792	4005
5-10801842-10802736	GPC1	0.0239358	-0.0194867	0.497208	0.00990574	0.598802	1.15921	ENST00000503953	ENSG00000250576	ENSG00000250576	lncRNA	exon	5-10776964-10777062	24779
X-40530232-40530856	GPC1	0.00748015	-0.0194875	0.497669	0.0023248	0.16331	0.629696	ENST00000459221	ENSG00000238730	ENSG00000238730	snRNA	exon	X-40535502-40535563	4645
4-119490088-119490985	GPC1	0.0170852	-0.0194878	0.4975	0.00853943	0.408274	0.908766	ENST00000692945	ENSG00000245958	ENSG00000245958	transcribed_unprocessed_pseudogene	gap	4-119462980-119493332	0
5-98791853-98792673	GPC1	0.00668453	-0.0194881	0.497713	0.00198449	0.136091	0.593918	ENST00000513185	RGMB	ENSG00000174136	protein_coding	gap	5-98780089-98793084	0
1-233233145-233234161	GPC1	0.00788472	-0.0194882	0.497742	0.00291548	0.16331	0.615385	ENST00000475463	PCNX2	ENSG00000135749	protein_coding	gap	1-233218185-233236844	0
10-121183161-121183973	GPC1	0.0241384	-0.0194882	0.497033	0.0066021	0.598802	1.19499	ENST00000429809	LINC01153	ENSG00000227143	lncRNA	gap	10-121178973-121183375	0
1-165524962-165525809	GPC1	0.00486775	-0.0194883	0.497932	0.0028978	0.108873	0.522361	ENST00000692705	LRRC52-AS1	ENSG00000237463	lncRNA	gap	1-165501628-165527589	0
5-171261169-171262024	GPC1	0.00812896	-0.0194884	0.497768	0.00406717	0.190528	0.636852	ENST00000523189	RANBP17	ENSG00000204764	protein_coding	gap	5-171242821-171265680	0
X-111746098-111747080	GPC1	0.0105613	-0.0194889	0.497648	0.0045256	0.244965	0.715564	ENST00000636363	ALG13	ENSG00000101901	protein_coding	gap	X-111736880-111752789	0
21-34886515-34887284	GPC1	0.0509279	-0.0194896	0.495951	0.00962119	1.55144	2.37567	LRG_482t1	LRG_482	LRG_482	LRG_gene	cds	21-34886843-34887096	0
5-122638340-122639169	GPC1	0.0127553	-0.0194896	0.497494	0.00438245	0.299401	0.801431	ENST00000649085	LINC02201	ENSG00000251538	lncRNA	gap	5-122638979-122640432	0
4-65670115-65671007	GPC1	0.276853	-0.0194896	0.485241	0.00273115	26.8645	30.7907	ENST00000622150	EPHA5	ENSG00000145242	protein_coding	utr	4-65669743-65670495	0
X-132710579-132711411	GPC1	0.017519	-0.01949	0.497457	0.00878814	0.435493	0.944544	ENST00000640529	HS6ST2	ENSG00000171004	protein_coding	gap	X-132708495-132956807	0
2-197352388-197353335	GPC1	0.0168363	-0.0194918	0.49743	0.00713435	0.408274	0.923077	ENST00000399556	ENSG00000213104	ENSG00000213104	processed_pseudogene	exon	2-197379701-197380317	26365
18-55204804-55205714	GPC1	0.0157515	-0.0194921	0.497507	0.00752154	0.381056	0.880143	ENST00000354452	TCF4	ENSG00000196628	protein_coding	utr	18-55222185-55228030	16470
7-28729396-28730164	GPC1	0.0186262	-0.0194922	0.49731	0.00697349	0.462711	1.00179	ENST00000484383	CREB5	ENSG00000146592	protein_coding	gap	7-28724333-28778944	0
11-8870750-8871594	GPC1	0.214786	-0.0194924	0.487229	0.00156962	15.3783	18.4902	ENST00000534665	DENND2B	ENSG00000166444	protein_coding	utr	11-8870954-8871367	0
16-6016265-6017149	GPC1	0.0188685	-0.0194925	0.497416	0.00906716	0.462711	0.980322	ENST00000641259	RBFOX1	ENSG00000078328	protein_coding	gap	16-5867336-6316994	0
5-100625873-100626754	GPC1	0.00545726	-0.0194925	0.49772	0.0014716	0.108873	0.565295	ENST00000511592	ENSG00000250806	ENSG00000250806	lncRNA	exon	5-100654112-100654392	27357
7-91940632-91941445	GPC1	0.221302	-0.0194927	0.488065	0.00377845	16.1404	19.0268	LRG_331t1	LRG_331	LRG_331	LRG_gene	cds	7-91941100-91941147	0
2-134819067-134819954	GPC1	0.00836132	-0.0194928	0.497814	0.00363266	0.16331	0.601073	ENST00000668300	CCNT2-AS1	ENSG00000224043	lncRNA	gap	2-134811280-134918562	0
15-40451037-40451909	GPC1	0.0186901	-0.019493	0.497207	0.00539811	0.462711	1.02326	ENST00000561234	BAHD1	ENSG00000140320	protein_coding	gap	15-40439966-40458450	0
3-125087586-125088513	GPC1	0.00978282	-0.0194944	0.497621	0.00334554	0.217746	0.694097	ENST00000469902	SLC12A8	ENSG00000221955	protein_coding	cds	3-125088310-125088370	0
1-228393066-228393971	GPC1	0.0386913	-0.0194948	0.496408	0.00774984	1.06151	1.78891	ENST00000493030	TRIM11	ENSG00000154370	protein_coding	utr	1-228393673-228394704	0
14-95934965-95935853	GPC1	0.0203299	-0.0194952	0.497306	0.00788558	0.489929	1.03041	ENST00000678517	TUNAR	ENSG00000250366	protein_coding	utr	14-95922967-95925663	9301
14-25818396-25819242	GPC1	0.0137514	-0.0194954	0.497486	0.00513414	0.326619	0.830054	ENST00000657312	LINC02306	ENSG00000257986	lncRNA	gap	14-25795774-25835884	0
12-32030921-32031709	GPC1	0.0145518	-0.0194958	0.497479	0.00596283	0.353838	0.858676	ENST00000534895	ENSG00000257094	ENSG00000257094	processed_pseudogene	exon	12-32007127-32007435	23485
8-117893122-117893993	GPC1	0.0263855	-0.0194959	0.497014	0.00866727	0.680457	1.28086	LRG_493t1	LRG_493	LRG_493	LRG_gene	gap	8-117837202-118110084	0
10-95517274-95518029	GPC1	0.0157212	-0.0194971	0.497472	0.00686256	0.381056	0.887299	ENST00000607232	SORBS1	ENSG00000095637	protein_coding	gap	10-95491121-95561319	0
5-34519348-34520230	GPC1	0.0101595	-0.0194972	0.497622	0.00336726	0.217746	0.694097	ENST00000606491	ENSG00000271874	ENSG00000271874	lncRNA	exon	5-34651457-34651888	131226
11-108788307-108789201	GPC1	0.0100211	-0.0194976	0.497718	0.00551709	0.244965	0.701252	ENST00000692839	DDX10	ENSG00000178105	protein_coding	gap	11-108768002-108838445	0
4-15101085-15102012	GPC1	0.00918524	-0.0194976	0.497725	0.00453653	0.217746	0.67263	ENST00000513384	C1QTNF7-AS1	ENSG00000249252	lncRNA	gap	4-15066398-15227847	0
11-95232253-95232900	GPC1	0.135202	-0.019498	0.49232	0.00676004	6.3963	8.0644	ENST00000634898	SESN3	ENSG00000149212	protein_coding	utr	11-95232413-95232518	0
1-43999336-44000037	GPC1	0.0227166	-0.0194988	0.497109	0.00702901	0.571584	1.15206	ENST00000673836	SLC6A9	ENSG00000196517	protein_coding	gap	1-43998026-44000766	0
2-130842510-130843408	GPC1	0.0279103	-0.0194997	0.496936	0.00802311	0.707676	1.32379	ENST00000526381	ARHGEF4	ENSG00000136002	protein_coding	gap	2-130837702-130913985	0
16-65030497-65031441	GPC1	0.0135459	-0.0194998	0.497485	0.00511902	0.326619	0.830054	ENST00000569624	CDH11	ENSG00000140937	protein_coding	gap	16-65005042-65053803	0
13-90756947-90757839	GPC1	0.0138205	-0.0194999	0.497522	0.00565473	0.326619	0.822898	ENST00000515944	ENSG00000251753	ENSG00000251753	snRNA	exon	13-90781766-90781869	23926
10-29200190-29200993	GPC1	0.00535777	-0.0195015	0.497755	0.0016438	0.108873	0.55814	ENST00000375500	LYZL1	ENSG00000120563	protein_coding	exon	10-29289061-29289230	88067
17-72410865-72411802	GPC1	0.0184839	-0.0195016	0.497355	0.00682337	0.435493	0.966011	ENST00000650483	LINC00511	ENSG00000227036	lncRNA	gap	17-72404817-72428235	0
4-128163180-128164077	GPC1	0.00884616	-0.0195016	0.497627	0.00267582	0.190528	0.665474	ENST00000649983	LARP1B	ENSG00000138709	protein_coding	gap	4-128162318-128176871	0
8-89889333-89890180	GPC1	0.00929833	-0.0195024	0.497655	0.0036977	0.217746	0.686941	ENST00000384629	ENSG00000207359	ENSG00000207359	snRNA	exon	8-89900721-89900824	10540
3-27533174-27533473	GPC1	0.0159665	-0.0195026	0.497401	0.00569475	0.381056	0.90161	ENST00000419075	ENSG00000232167	ENSG00000232167	processed_pseudogene	exon	3-27525353-27525394	7779
2-150705082-150705995	GPC1	0.0104675	-0.0195027	0.497542	0.00333173	0.244965	0.73703	ENST00000667235	LINC02612	ENSG00000224048	lncRNA	exon	2-150634636-150635818	69263
7-105610274-105611160	GPC1	0.0115755	-0.0195029	0.497439	0.00247818	0.244965	0.758497	ENST00000477775	ATXN7L1	ENSG00000146776	protein_coding	cds	7-105610529-105610603	0
12-42511450-42512228	GPC1	0.0178172	-0.0195032	0.497318	0.00619987	0.435493	0.973166	ENST00000640801	PRICKLE1	ENSG00000139174	protein_coding	gap	12-42472565-42589161	0
10-12579908-12580824	GPC1	0.0133621	-0.0195033	0.497379	0.00382959	0.326619	0.851521	ENST00000619168	CAMK1D	ENSG00000183049	protein_coding	gap	10-12553357-12666735	0
2-187996352-187997109	GPC1	0.0072626	-0.0195048	0.497705	0.00260113	0.16331	0.62254	ENST00000434418	LINC01090	ENSG00000231689	lncRNA	gap	2-187712880-188035595	0
1-218858756-218859644	GPC1	0.0110917	-0.0195052	0.497675	0.00596504	0.272183	0.73703	ENST00000397383	ENSG00000226693	ENSG00000226693	processed_pseudogene	exon	1-218881600-218882650	21955
8-115614363-115615213	GPC1	0.0109551	-0.0195052	0.497685	0.00504087	0.244965	0.708408	ENST00000640765	TRPS1	ENSG00000104447	protein_coding	gap	8-115605003-115619131	0
13-80402719-80403630	GPC1	0.00635233	-0.0195075	0.497712	0.00197876	0.136091	0.593918	ENST00000365528	ENSG00000202398	ENSG00000202398	snRNA	exon	13-80369426-80369534	33184
6-17957569-17958335	GPC1	0.0095971	-0.0195077	0.49762	0.00334329	0.217746	0.694097	ENST00000636847	KIF13A	ENSG00000137177	protein_coding	gap	6-17898181-17987053	0
3-193388437-193389006	GPC1	0.0242462	-0.0195079	0.497096	0.0085098	0.626021	1.2093	ENST00000446087	ATP13A5	ENSG00000187527	protein_coding	exon	3-193378663-193378820	9616
3-156778895-156779745	GPC1	0.0140248	-0.0195086	0.497653	0.00940536	0.353838	0.822898	ENST00000664482	LINC00886	ENSG00000240875	lncRNA	gap	3-156751184-156816886	0
12-26341638-26342652	GPC1	0.0193391	-0.0195097	0.497338	0.00850356	0.489929	1.02326	ENST00000535324	ENSG00000255968	ENSG00000255968	lncRNA	gap	12-26319005-26400656	0
15-99770500-99771364	GPC1	0.00748169	-0.01951	0.497704	0.00258906	0.16331	0.62254	ENST00000341853	ENSG00000182397	ENSG00000182397	transcribed_unprocessed_pseudogene	exon	15-99790156-99792896	18791
6-26223578-26224373	GPC1	0.22243	-0.0195101	0.487329	0.00214273	16.3038	19.3488	ENST00000634733	H3C6	ENSG00000274750	protein_coding	utr	6-26224199-26224305	0
6-134526974-134527882	GPC1	0.0123535	-0.0195101	0.497572	0.00449005	0.272183	0.758497	ENST00000668477	ENSG00000232310	ENSG00000232310	lncRNA	gap	6-134525544-134530837	0
11-96043082-96043929	GPC1	0.0257688	-0.0195109	0.497044	0.00923619	0.680457	1.2737	ENST00000618849	MAML2	ENSG00000184384	protein_coding	gap	11-95991724-96091891	0
2-212383864-212384686	GPC1	0.0194366	-0.0195115	0.497303	0.00779414	0.489929	1.03041	ENST00000484594	ERBB4	ENSG00000178568	protein_coding	gap	2-212124904-212538448	0
1-77321995-77322855	GPC1	0.0124877	-0.0195116	0.497633	0.0064076	0.299401	0.772809	ENST00000524494	AK5	ENSG00000154027	protein_coding	gap	1-77297948-77340376	0
18-54861340-54862108	GPC1	0.0128194	-0.0195122	0.497564	0.00530683	0.299401	0.78712	ENST00000586594	RAB27B	ENSG00000041353	protein_coding	gap	18-54828701-54877566	0
9-73179176-73180028	GPC1	0.0219323	-0.0195128	0.497211	0.00894218	0.571584	1.13059	ENST00000376911	ANXA1	ENSG00000135046	protein_coding	utr	9-73170108-73170393	8782
5-54062889-54063747	GPC1	0.010683	-0.0195133	0.497577	0.003685	0.244965	0.729875	ENST00000510591	ARL15	ENSG00000185305	protein_coding	gap	5-53886714-54113201	0
10-102043311-102044210	GPC1	0.0184556	-0.0195133	0.497415	0.00904113	0.462711	0.980322	ENST00000370033	ARMH3	ENSG00000120029	protein_coding	gap	10-102040126-102056084	0
18-40921653-40922519	GPC1	0.0144215	-0.0195135	0.497513	0.00652712	0.353838	0.851521	ENST00000670702	ENSG00000286328	ENSG00000286328	lncRNA	exon	18-41341319-41341414	418799
14-32945855-32946591	GPC1	0.0161029	-0.0195145	0.497367	0.00521518	0.381056	0.908766	ENST00000551634	NPAS3	ENSG00000151322	protein_coding	gap	14-32935004-33215181	0
17-80219965-80220835	GPC1	0.157627	-0.0195146	0.490962	0.00502138	8.68263	10.7048	ENST00000576941	SGSH	ENSG00000181523	protein_coding	cds	17-80220226-80220313	0
11-29328692-29329599	GPC1	0.019127	-0.0195151	0.497382	0.00836039	0.462711	0.987478	ENST00000525097	LINC02755	ENSG00000254530	lncRNA	exon	11-29335878-29336082	6278
2-157460561-157461392	GPC1	0.00675073	-0.0195161	0.497678	0.00178423	0.136091	0.601073	ENST00000497432	CYTIP	ENSG00000115165	protein_coding	gap	2-157434748-157464935	0
5-145470261-145471060	GPC1	0.00407691	-0.0195161	0.497976	0.00235459	0.0816549	0.486583	ENST00000510259	PRELID2	ENSG00000186314	protein_coding	exon	5-145471799-145472137	738
15-98889843-98890629	GPC1	0.0144744	-0.0195166	0.49762	0.0086299	0.353838	0.830054	ENST00000558898	IGF1R	ENSG00000140443	protein_coding	utr	15-98890341-98890468	0
5-90296988-90297909	GPC1	0.0111205	-0.0195167	0.497745	0.00725148	0.272183	0.722719	ENST00000664570	LINC01339	ENSG00000248555	lncRNA	exon	5-90289896-90290078	6909
14-70489621-70490464	GPC1	0.00374696	-0.0195171	0.497868	0.00165205	0.0816549	0.50805	ENST00000556646	ENSG00000257759	ENSG00000257759	lncRNA	gap	14-70453510-70547281	0
12-29783575-29784544	GPC1	0.204166	-0.0195172	0.488544	0.00316012	13.7997	16.5367	ENST00000552618	TMTC1	ENSG00000133687	protein_coding	cds	12-29783450-29783751	0
12-96135890-96136763	GPC1	0.0313338	-0.0195177	0.496832	0.00996081	0.843767	1.48122	ENST00000637833	LINC02452	ENSG00000283422	lncRNA	exon	12-96160692-96163248	23928
12-93292451-93293420	GPC1	0.0153705	-0.0195181	0.497447	0.00549445	0.353838	0.865832	ENST00000547118	ENSG00000257512	ENSG00000257512	transcribed_processed_pseudogene	exon	12-93314809-93315941	21388
1-150281951-150282860	GPC1	0.233737	-0.0195181	0.487344	0.00265296	17.0386	20.2648	ENST00000447007	CIART	ENSG00000159208	protein_coding	utr	1-150282543-150282618	0
2-187137973-187138873	GPC1	0.0150603	-0.0195183	0.49748	0.00599274	0.353838	0.858676	ENST00000453517	CALCRL-AS1	ENSG00000224063	lncRNA	gap	2-187003366-187191834	0
2-204812116-204812990	GPC1	0.00655559	-0.0195191	0.497784	0.00248896	0.136091	0.579606	ENST00000415947	PARD3B	ENSG00000116117	protein_coding	gap	2-204686283-204965151	0
10-98055616-98056478	GPC1	0.0100331	-0.0195196	0.497718	0.00551028	0.244965	0.701252	ENST00000619185	ENSG00000278752	ENSG00000278752	misc_RNA	exon	10-98076361-98076421	19882
22-27457030-27457877	GPC1	0.0130704	-0.0195196	0.497555	0.00617386	0.326619	0.815742	ENST00000440477	ENSG00000227880	ENSG00000227880	lncRNA	gap	22-27457731-27459774	0
8-27828605-27829532	GPC1	0.0316475	-0.0195203	0.496754	0.00918471	0.870985	1.52415	ENST00000524266	PBK	ENSG00000168078	protein_coding	gap	8-27828199-27833055	0
15-72087391-72087937	GPC1	0.00817539	-0.0195213	0.497697	0.00329875	0.190528	0.651163	ENST00000569314	MYO9A	ENSG00000066933	protein_coding	gap	15-72046635-72118156	0
2-103742776-103743637	GPC1	0.0239838	-0.0195214	0.497129	0.00916838	0.626021	1.20215	ENST00000653480	ENSG00000232597	ENSG00000232597	lncRNA	exon	2-103855829-103856886	112191
6-166649853-166650689	GPC1	0.0165784	-0.0195216	0.497509	0.00756579	0.381056	0.880143	ENST00000512860	RPS6KA2	ENSG00000071242	protein_coding	gap	6-166538785-166906357	0
6-122094396-122095185	GPC1	0.00655195	-0.0195217	0.497844	0.00396315	0.16331	0.593918	ENST00000363062	ENSG00000199932	ENSG00000199932	snRNA	exon	6-122211648-122211811	116462
3-138187024-138187868	GPC1	0.231943	-0.0195225	0.486907	0.00220095	17.8824	21.1377	ENST00000538260	ARMC8	ENSG00000114098	protein_coding	cds	3-138187555-138187599	0
X-31092619-31093407	GPC1	0.0128478	-0.019523	0.497599	0.00583584	0.299401	0.779964	ENST00000481143	DMD	ENSG00000198947	protein_coding	exon	X-31097677-31098183	4269
X-44904222-44905094	GPC1	0.00908327	-0.019523	0.497866	0.00683287	0.217746	0.644007	LRG_616t1	LRG_616	LRG_616	LRG_gene	gap	X-44873988-44961283	0
5-72647289-72647981	GPC1	0.00552051	-0.0195234	0.497852	0.0030675	0.136091	0.565295	ENST00000512573	LINC02056	ENSG00000248371	lncRNA	gap	5-72574853-72660566	0
17-42535858-42536684	GPC1	0.20115	-0.0195235	0.488588	0.00312896	13.6636	16.3435	ENST00000591587	NAGLU	ENSG00000108784	protein_coding	cds	17-42536530-42536655	0
11-47991124-47991928	GPC1	0.0169814	-0.0195246	0.497324	0.00543357	0.408274	0.944544	ENST00000534219	PTPRJ	ENSG00000149177	protein_coding	gap	11-47981009-48110057	0
11-84947776-84948674	GPC1	0.0140482	-0.0195247	0.497617	0.00856951	0.353838	0.830054	ENST00000650630	DLG2	ENSG00000150672	protein_coding	gap	11-84534732-85111660	0
15-27934569-27935472	GPC1	0.00480257	-0.0195253	0.497861	0.00230679	0.108873	0.536673	ENST00000354638	OCA2	ENSG00000104044	protein_coding	gap	15-27926255-27951783	0
X-108560227-108561158	GPC1	0.020555	-0.019526	0.497123	0.00571283	0.517148	1.09481	LRG_232t2	LRG_232	LRG_232	LRG_gene	gap	X-108559154-108563881	0
17-36503094-36503943	GPC1	0.00957175	-0.0195263	0.49769	0.00409812	0.217746	0.679785	ENST00000614623	MYO19	ENSG00000278259	protein_coding	cds	17-36503097-36503200	0
18-68288160-68289063	GPC1	0.0112369	-0.0195268	0.497791	0.00681335	0.244965	0.686941	ENST00000661028	ENSG00000287907	ENSG00000287907	lncRNA	gap	18-68240143-68327962	0
19-31577017-31577671	GPC1	0.0114431	-0.0195269	0.497756	0.00617333	0.244965	0.694097	ENST00000562167	ENSG00000261400	ENSG00000261400	lncRNA	exon	19-31588040-31593598	10368
2-230040549-230041453	GPC1	0.00946894	-0.0195271	0.49762	0.00333721	0.217746	0.694097	ENST00000295190	SLC16A14	ENSG00000163053	protein_coding	gap	2-230037532-230045744	0
15-83094276-83095110	GPC1	0.00661991	-0.0195274	0.497713	0.00198335	0.136091	0.593918	ENST00000566841	ENSG00000259805	ENSG00000259805	lncRNA	gap	15-82926618-83103423	0
12-105659500-105660338	GPC1	0.114921	-0.0195277	0.493247	0.00883952	5.11704	6.55456	ENST00000653672	ENSG00000286520	ENSG00000286520	lncRNA	exon	12-105699168-105700513	38829
7-11408940-11409791	GPC1	0.00869299	-0.0195282	0.497911	0.00623289	0.190528	0.608229	ENST00000445839	ENSG00000230333	ENSG00000230333	lncRNA	gap	7-11383909-11520051	0
8-117520251-117521138	GPC1	0.276349	-0.0195294	0.486362	0.00558063	26.3201	30.1324	ENST00000522839	MED30	ENSG00000164758	protein_coding	cds	8-117520877-117521053	0
11-115382461-115383323	GPC1	0.0155278	-0.0195295	0.497543	0.00824677	0.381056	0.872987	ENST00000545380	CADM1	ENSG00000182985	protein_coding	gap	11-115240421-115504270	0
X-149525174-149526047	GPC1	0.0184022	-0.0195305	0.497355	0.00682758	0.435493	0.966011	ENST00000651111	ENSG00000241489	ENSG00000241489	protein_coding	gap	X-149501038-149526935	0
20-9209813-9210710	GPC1	0.0138704	-0.0195312	0.497522	0.00565667	0.326619	0.822898	ENST00000693752	PLCB4	ENSG00000101333	protein_coding	gap	20-9068904-9217389	0
4-38400649-38401523	GPC1	0.0150773	-0.0195313	0.497411	0.00499029	0.353838	0.872987	ENST00000624530	ENSG00000280015	ENSG00000280015	TEC	exon	4-38390754-38391675	8973
18-44968170-44969030	GPC1	0.0259701	-0.0195326	0.497088	0.00925946	0.653239	1.23792	LRG_1150t1	LRG_1150	LRG_1150	LRG_gene	gap	18-44953341-45038484	0
12-21353321-21354153	GPC1	0.0099179	-0.0195326	0.497479	0.0022008	0.217746	0.722719	ENST00000544290	SLCO1A2	ENSG00000084453	protein_coding	gap	12-21334705-21394905	0
1-234764333-234764981	GPC1	0.0123431	-0.0195329	0.497562	0.00527244	0.299401	0.78712	ENST00000640945	ENSG00000279261	ENSG00000279261	lncRNA	exon	1-234757619-234760056	4276
6-30742302-30743194	GPC1	0.209993	-0.0195329	0.487922	0.00240817	14.7523	17.6744	ENST00000418160	FLOT1	ENSG00000137312	protein_coding	cds	6-30742147-30742335	0
16-20806154-20807009	GPC1	0.247317	-0.0195329	0.486016	0.00207014	21.0397	24.737	ENST00000569729	ERI2	ENSG00000196678	protein_coding	cds	16-20806408-20806430	0
6-4280448-4281228	GPC1	0.00346508	-0.0195335	0.497867	0.00164847	0.0816549	0.50805	ENST00000642310	ENSG00000285424	ENSG00000285424	lncRNA	exon	6-4304942-4307968	23713
16-12345678-12346362	GPC1	0.0138405	-0.0195345	0.497521	0.00564019	0.326619	0.822898	ENST00000566228	SNX29	ENSG00000048471	protein_coding	gap	16-12278037-12356162	0
7-134936831-134937724	GPC1	0.0148492	-0.0195349	0.497515	0.00656495	0.353838	0.851521	ENST00000665703	ENSG00000286458	ENSG00000286458	lncRNA	gap	7-134818840-134998082	0
21-39553062-39553980	GPC1	0.0103805	-0.019535	0.497647	0.00451402	0.244965	0.715564	ENST00000380620	B3GALT5	ENSG00000183778	protein_coding	exon	21-39556442-39556510	2461
5-31273996-31274919	GPC1	0.0174405	-0.0195354	0.497386	0.00734595	0.435493	0.958855	ENST00000514738	CDH6	ENSG00000113361	protein_coding	gap	5-31267702-31293961	0
6-30672575-30673469	GPC1	0.17856	-0.0195356	0.490814	0.00849584	10.5335	12.6225	ENST00000415603	DHX16	ENSG00000204560	protein_coding	cds	6-30672956-30672982	0
7-74128012-74128817	GPC1	0.0132855	-0.0195357	0.497565	0.00533229	0.299401	0.78712	ENST00000418310	LIMK1	ENSG00000106683	protein_coding	utr	7-74121302-74122525	5486
6-166305487-166306341	GPC1	0.0160614	-0.0195361	0.497508	0.00755013	0.381056	0.880143	ENST00000322583	PRR18	ENSG00000176381	protein_coding	utr	6-166305300-166307254	0
4-86541101-86541943	GPC1	0.0174784	-0.0195364	0.497492	0.00957338	0.435493	0.937388	ENST00000641831	MAPK10	ENSG00000109339	protein_coding	gap	4-86453182-86593732	0
4-149008212-149009100	GPC1	0.00656232	-0.0195374	0.497606	0.00141803	0.136091	0.615385	ENST00000661928	ENSG00000287292	ENSG00000287292	lncRNA	gap	4-148866882-149023303	0
1-206301858-206302763	GPC1	0.016617	-0.0195381	0.497511	0.0076096	0.381056	0.880143	ENST00000624873	SRGAP2	ENSG00000266028	protein_coding	gap	1-206206038-206303280	0
6-16332089-16332647	GPC1	0.159219	-0.0195383	0.490722	0.00388202	8.65542	10.7048	LRG_863t1	LRG_863	LRG_863	LRG_gene	gap	6-16328471-16485971	0
3-114274450-114275188	GPC1	0.0108376	-0.019539	0.497604	0.00488406	0.272183	0.751342	ENST00000461158	TIGIT	ENSG00000181847	protein_coding	exon	3-114276913-114276989	1724
1-68081220-68082039	GPC1	0.00852922	-0.0195393	0.497698	0.00331442	0.190528	0.651163	ENST00000420587	GNG12-AS1	ENSG00000232284	lncRNA	gap	1-68071874-68098642	0
16-65285333-65286186	GPC1	0.0038966	-0.0195394	0.498011	0.00264278	0.0816549	0.479428	ENST00000663911	LINC00922	ENSG00000261742	lncRNA	gap	16-65285440-65311413	0
8-18806875-18807757	GPC1	0.0110569	-0.0195409	0.497568	0.00442544	0.272183	0.758497	ENST00000523619	PSD3	ENSG00000156011	protein_coding	gap	8-18804899-18867673	0
15-82809216-82810051	GPC1	0.2675	-0.0195414	0.484198	0.000908144	24.2515	28.7657	ENST00000286760	WHAMM	ENSG00000156232	protein_coding	cds	15-82809727-82810335	0
13-75293866-75294715	GPC1	0.00957021	-0.0195422	0.497691	0.00411401	0.217746	0.679785	ENST00000648194	TBC1D4	ENSG00000136111	protein_coding	gap	13-75292272-75294853	0
6-144349523-144350409	GPC1	0.0138249	-0.0195423	0.497415	0.00422355	0.326619	0.844365	ENST00000628146	UTRN	ENSG00000152818	protein_coding	gap	6-144331019-144403122	0
17-28892669-28893569	GPC1	0.01829	-0.0195424	0.49731	0.00695756	0.462711	1.00179	ENST00000593158	FLOT2	ENSG00000132589	protein_coding	gap	17-28882738-28897489	0
11-121339390-121340262	GPC1	0.0135345	-0.019543	0.497591	0.00680545	0.326619	0.808587	ENST00000527904	ENSG00000232460	ENSG00000232460	processed_pseudogene	exon	11-121361854-121362865	21591
4-16896095-16896754	GPC1	0.0198282	-0.0195432	0.497339	0.00853546	0.489929	1.02326	ENST00000515064	LDB2	ENSG00000169744	protein_coding	gap	4-16759261-16898353	0
8-105633107-105633981	GPC1	0.00869192	-0.0195443	0.497875	0.00561095	0.190528	0.615385	ENST00000647695	ZFPM2-AS1	ENSG00000251003	lncRNA	gap	8-105585834-105720777	0
2-8623955-8624862	GPC1	0.0169716	-0.0195444	0.497465	0.00781981	0.408274	0.915921	ENST00000425678	ENSG00000231083	ENSG00000231083	lncRNA	exon	2-8622770-8622942	1012
8-101375794-101376665	GPC1	0.0227778	-0.0195447	0.497109	0.00703063	0.571584	1.15206	ENST00000419462	ENSG00000228224	ENSG00000228224	transcribed_processed_pseudogene	exon	8-101372531-101372707	3086
11-14358714-14359531	GPC1	0.196415	-0.0195456	0.489785	0.00618883	12.4388	14.8336	ENST00000532950	RRAS2	ENSG00000133818	protein_coding	cds	11-14358763-14358870	0
1-209111888-209112766	GPC1	0.0108787	-0.0195459	0.497896	0.00914757	0.244965	0.665474	ENST00000668810	ENSG00000287046	ENSG00000287046	lncRNA	gap	1-209111273-209112876	0
5-140261314-140262194	GPC1	0.0320515	-0.0195463	0.496754	0.0091908	0.870985	1.52415	ENST00000524074	PFDN1	ENSG00000113068	protein_coding	gap	5-140245541-140262528	0
18-2744518-2745364	GPC1	0.00680723	-0.0195467	0.497846	0.00398317	0.16331	0.593918	ENST00000693213	SMCHD1	ENSG00000101596	protein_coding	gap	18-2743929-2747521	0
1-14756861-14757608	GPC1	0.0148643	-0.0195487	0.49754	0.00817876	0.381056	0.872987	ENST00000636203	KAZN	ENSG00000189337	protein_coding	gap	1-14599224-14960683	0
9-115764419-115765349	GPC1	0.00636854	-0.019549	0.497748	0.00221484	0.136091	0.586762	ENST00000646338	ENSG00000228714	ENSG00000228714	lncRNA	exon	9-115744157-115744330	20088
21-36802851-36803628	GPC1	0.0130504	-0.0195497	0.497565	0.00532969	0.299401	0.78712	ENST00000675307	HLCS	ENSG00000159267	protein_coding	gap	21-36767286-36896859	0
2-209678774-209679559	GPC1	0.0157505	-0.0195503	0.497577	0.00900168	0.381056	0.865832	ENST00000682079	MAP2	ENSG00000078018	protein_coding	gap	2-209678686-209680749	0
2-149350338-149351211	GPC1	0.00585727	-0.0195509	0.497782	0.00246531	0.136091	0.579606	ENST00000418762	LYPD6	ENSG00000187123	protein_coding	gap	2-149330723-149437637	0
9-114122768-114123557	GPC1	0.0133446	-0.0195514	0.497625	0.00746233	0.326619	0.801431	ENST00000640217	KIF12	ENSG00000136883	protein_coding	exon	9-114099251-114099292	23475
11-2370936-2371813	GPC1	0.0223583	-0.0195522	0.497178	0.00828616	0.571584	1.13775	ENST00000427151	CD81-AS1	ENSG00000238184	lncRNA	gap	11-2329775-2377585	0
3-170257808-170258723	GPC1	0.00699138	-0.0195522	0.497775	0.00321511	0.16331	0.608229	ENST00000295797	PRKCI	ENSG00000163558	protein_coding	gap	3-170235352-170259968	0
10-18683948-18684567	GPC1	0.0116781	-0.0195545	0.497606	0.00493221	0.272183	0.751342	ENST00000377275	ARL5B	ENSG00000165997	protein_coding	utr	10-18675217-18681639	2308
1-95228735-95229671	GPC1	0.00484143	-0.0195553	0.497861	0.00230288	0.108873	0.536673	ENST00000663020	RWDD3-DT	ENSG00000226026	lncRNA	gap	1-95221832-95233699	0
18-7498112-7498864	GPC1	0.00759873	-0.0195557	0.497777	0.00323938	0.16331	0.608229	ENST00000651113	ENSG00000286126	ENSG00000286126	lncRNA	exon	18-7460990-7461135	36976
4-128653967-128654663	GPC1	0.212685	-0.0195572	0.488356	0.00369305	15.0517	17.8175	ENST00000688589	ENSG00000289243	ENSG00000289243	lncRNA	gap	4-128653977-128660475	0
13-43259795-43260641	GPC1	0.00631646	-0.0195574	0.497961	0.00431633	0.136091	0.543828	ENST00000690772	ENOX1	ENSG00000120658	protein_coding	gap	13-43236739-43265397	0
10-19848309-19849180	GPC1	0.00810883	-0.0195582	0.497696	0.00328077	0.190528	0.651163	ENST00000377252	PLXDC2	ENSG00000120594	protein_coding	gap	10-19817192-20001774	0
17-13923396-13924229	GPC1	0.0117903	-0.0195582	0.497571	0.00446588	0.272183	0.758497	ENST00000690301	COX10-DT	ENSG00000236088	lncRNA	gap	17-13892840-14034007	0
2-40243391-40244209	GPC1	0.010763	-0.0195601	0.497719	0.00554472	0.244965	0.701252	ENST00000631330	SLC8A1-AS1	ENSG00000227028	lncRNA	gap	2-40104963-40251683	0
18-41954731-41955622	GPC1	0.214915	-0.0195601	0.488965	0.00532722	14.5073	17.1234	ENST00000586545	PIK3C3	ENSG00000078142	protein_coding	cds	18-41955292-41955359	0
8-85939117-85939895	GPC1	0.0264578	-0.0195601	0.496976	0.00794467	0.680457	1.28801	ENST00000518266	ENSG00000253154	ENSG00000253154	lncRNA	gap	8-85889654-85950843	0
8-132920651-132921387	GPC1	0.00537826	-0.0195602	0.497649	0.00116846	0.108873	0.579606	ENST00000523756	TG	ENSG00000042832	protein_coding	gap	8-132919526-132923337	0
15-41243329-41244223	GPC1	0.0130853	-0.0195604	0.497459	0.00398358	0.299401	0.808587	ENST00000560784	CHP1	ENSG00000187446	protein_coding	cds	15-41243667-41243739	0
3-52432337-52433166	GPC1	0.0137395	-0.0195605	0.497617	0.00855868	0.353838	0.830054	ENST00000231721	SEMA3G	ENSG00000010319	protein_coding	utr	3-52433035-52435602	0
2-112824151-112824954	GPC1	0.00478041	-0.0195608	0.497789	0.00183072	0.108873	0.550984	ENST00000670671	ENSG00000287937	ENSG00000287937	lncRNA	gap	2-112819441-112824260	0
8-38646095-38646972	GPC1	0.00887451	-0.019561	0.497724	0.00452511	0.217746	0.67263	ENST00000693585	ENSG00000289104	ENSG00000289104	lncRNA	exon	8-38618296-38618534	27560
16-67427889-67428786	GPC1	0.0968117	-0.0195613	0.494022	0.00927789	3.89222	5.15206	ENST00000567684	HSD11B2	ENSG00000176387	protein_coding	exon	16-67430652-67430779	1865
X-153970003-153970799	GPC1	0.25084	-0.0195615	0.484687	0.000675473	20.7948	24.7943	ENST00000369984	HCFC1	ENSG00000172534	protein_coding	cds	X-153970648-153970840	0
16-54204524-54205424	GPC1	0.0124104	-0.0195615	0.497457	0.00394574	0.299401	0.808587	ENST00000557953	ENSG00000259759	ENSG00000259759	lncRNA	exon	16-54239693-54240002	34268
10-79505179-79506053	GPC1	0.0137251	-0.0195616	0.497451	0.0046672	0.326619	0.837209	ENST00000456546	ENSG00000241317	ENSG00000241317	lncRNA	gap	10-79504211-79506086	0
2-25263996-25264626	GPC1	0.0134417	-0.0195617	0.497556	0.00619594	0.326619	0.815742	LRG_459t4	LRG_459	LRG_459	LRG_gene	gap	2-25248253-25274940	0
4-185734479-185735280	GPC1	0.00944633	-0.0195618	0.497761	0.00505402	0.217746	0.665474	ENST00000695411	SORBS2	ENSG00000154556	protein_coding	gap	4-185684847-185775226	0
9-93064947-93065799	GPC1	0.0101012	-0.0195623	0.497823	0.00744432	0.244965	0.679785	ENST00000617293	SUSD3	ENSG00000157303	protein_coding	gap	9-93058831-93075783	0
1-12511034-12511886	GPC1	0.0176918	-0.0195626	0.497353	0.006771	0.435493	0.966011	LRG_1213t1	LRG_1213	LRG_1213	LRG_gene	utr	1-12509025-12512047	0
14-64920248-64920848	GPC1	0.00132554	-0.0195632	0.497954	0.000928428	0.0272183	0.436494	ENST00000607599	CHURC1	ENSG00000258289	protein_coding	gap	14-64914535-64923990	0
15-64921806-64922662	GPC1	0.0123818	-0.0195639	0.497421	0.00356524	0.299401	0.815742	ENST00000620154	ANKDD1A	ENSG00000166839	protein_coding	cds	15-64921927-64922019	0
3-96862871-96863766	GPC1	0.00935776	-0.0195641	0.497761	0.00504613	0.217746	0.665474	ENST00000506569	EPHA6	ENSG00000080224	protein_coding	gap	3-96815009-96866824	0
1-246302672-246303565	GPC1	0.0105454	-0.0195649	0.497577	0.00369349	0.244965	0.729875	ENST00000630181	SMYD3	ENSG00000185420	protein_coding	gap	1-245929938-246327200	0
8-41466410-41467294	GPC1	0.00961118	-0.0195649	0.497691	0.00410861	0.217746	0.679785	ENST00000688142	GOLGA7	ENSG00000147533	protein_coding	exon	8-41488200-41488461	20905
3-55974452-55975262	GPC1	0.0142601	-0.0195659	0.497276	0.00289458	0.326619	0.872987	ENST00000492584	ERC2	ENSG00000187672	protein_coding	gap	3-55950561-55992056	0
5-174234110-174234989	GPC1	0.0104029	-0.019566	0.497683	0.00500319	0.244965	0.708408	ENST00000521585	NSG2	ENSG00000170091	protein_coding	gap	5-174205305-174242681	0
2-86048537-86049408	GPC1	0.0115972	-0.0195665	0.497711	0.0065942	0.272183	0.729875	ENST00000409681	POLR1A	ENSG00000068654	protein_coding	cds	2-86049160-86049242	0
2-36357396-36358277	GPC1	0.151598	-0.0195666	0.491568	0.00594957	7.70278	9.56708	ENST00000428774	CRIM1	ENSG00000150938	protein_coding	gap	2-36356624-36378356	0
8-19312574-19313391	GPC1	0.0248991	-0.0195669	0.497086	0.00920835	0.653239	1.23792	ENST00000265807	SH2D4A	ENSG00000104611	protein_coding	exon	8-19313693-19313823	301
7-3285483-3286289	GPC1	0.00522263	-0.0195674	0.497755	0.00164091	0.108873	0.55814	ENST00000437354	SDK1-AS1	ENSG00000236708	lncRNA	gap	7-3264790-3302228	0
2-47506220-47507111	GPC1	0.014926	-0.019568	0.49748	0.00598549	0.353838	0.858676	ENST00000646415	MSH2	ENSG00000095002	protein_coding	gap	2-47480872-47512302	0
17-38549059-38549899	GPC1	0.0114739	-0.0195686	0.497605	0.00492109	0.272183	0.751342	ENST00000622519	SRCIN1	ENSG00000277363	protein_coding	cds	17-38549056-38549210	0
14-92913834-92914725	GPC1	0.0290495	-0.0195694	0.496935	0.00881347	0.734894	1.35242	ENST00000555299	LINC02287	ENSG00000258499	lncRNA	exon	14-92907069-92907482	6351
3-139588352-139589123	GPC1	0.0225782	-0.0195706	0.497247	0.00971299	0.571584	1.12343	ENST00000662234	COPB2-DT	ENSG00000248932	lncRNA	gap	3-139583881-139608085	0
21-40715205-40716043	GPC1	0.00574551	-0.0195709	0.497899	0.00261169	0.108873	0.529517	ENST00000400454	DSCAM	ENSG00000171587	protein_coding	gap	21-40708772-40846618	0
15-48031094-48031835	GPC1	0.00998032	-0.0195712	0.497575	0.00366312	0.244965	0.729875	ENST00000665188	ENSG00000259754	ENSG00000259754	lncRNA	gap	15-47998156-48048836	0
3-171347832-171348175	GPC1	0.0258541	-0.0195724	0.497043	0.0092044	0.680457	1.2737	ENST00000488470	TNIK	ENSG00000154310	protein_coding	gap	3-171228222-171369619	0
9-93617313-93618053	GPC1	0.0238101	-0.0195727	0.497125	0.009073	0.626021	1.20215	ENST00000610682	PHF2	ENSG00000197724	protein_coding	gap	9-93576872-93629969	0
9-114141646-114142582	GPC1	0.0191735	-0.0195734	0.497373	0.00926142	0.489929	1.0161	ENST00000356083	COL27A1	ENSG00000196739	protein_coding	exon	9-114155537-114156012	12954
17-37517134-37517763	GPC1	0.0112374	-0.0195743	0.497437	0.00245804	0.244965	0.758497	ENST00000612223	SYNRG	ENSG00000275066	protein_coding	utr	17-37514807-37518939	0
17-29246399-29247263	GPC1	0.0244339	-0.0195744	0.497096	0.00850701	0.626021	1.2093	ENST00000484605	CRYBA1	ENSG00000108255	protein_coding	cds	17-29246874-29246894	0
15-36977645-36978431	GPC1	0.0115249	-0.019575	0.497499	0.0036414	0.272183	0.772809	ENST00000607277	MEIS2	ENSG00000134138	protein_coding	gap	15-36950401-37036813	0
1-26510456-26511338	GPC1	0.0116702	-0.0195751	0.497571	0.00446727	0.272183	0.758497	ENST00000418220	ENSG00000224129	ENSG00000224129	processed_pseudogene	exon	1-26519354-26520250	8015
4-168607508-168608427	GPC1	0.0157708	-0.0195752	0.497402	0.00570254	0.381056	0.90161	ENST00000508898	PALLD	ENSG00000129116	protein_coding	gap	4-168512413-168668189	0
5-142225784-142226681	GPC1	0.0128678	-0.0195752	0.497529	0.00482449	0.299401	0.794275	ENST00000622952	ENSG00000280047	ENSG00000280047	TEC	exon	5-142165767-142168387	57396
17-35567535-35568440	GPC1	0.26467	-0.0195753	0.486303	0.00381483	23.571	27.2916	ENST00000687979	SNHG30	ENSG00000267321	lncRNA	gap	17-35568236-35573876	0
13-51212636-51213437	GPC1	0.00684573	-0.0195755	0.497917	0.00494151	0.16331	0.579606	ENST00000615498	FAM124A	ENSG00000150510	protein_coding	exon	13-51222334-51222569	8896
12-111775292-111776137	GPC1	0.0134005	-0.019577	0.497484	0.00509469	0.326619	0.830054	ENST00000548536	ALDH2	ENSG00000111275	protein_coding	cds	12-111775605-111775720	0
11-46079129-46080096	GPC1	0.0208867	-0.0195773	0.497298	0.00871373	0.517148	1.05903	ENST00000693049	PHF21A	ENSG00000135365	protein_coding	cds	11-46079134-46079166	0
15-52565081-52565897	GPC1	0.0186139	-0.0195777	0.49738	0.00830098	0.462711	0.987478	ENST00000569723	ARPP19	ENSG00000128989	protein_coding	gap	15-52552105-52568847	0
1-97141517-97142389	GPC1	0.014337	-0.0195782	0.497618	0.00858607	0.353838	0.830054	LRG_722t1	LRG_722	LRG_722	LRG_gene	gap	1-97098633-97193068	0
7-159217884-159218799	GPC1	0.0182567	-0.0195784	0.497399	0.00662132	0.408274	0.930233	ENST00000437005	ENSG00000229435	ENSG00000229435	unprocessed_pseudogene	exon	7-159231435-159231762	12635
3-27076778-27077599	GPC1	0.0179457	-0.0195784	0.497318	0.00620588	0.435493	0.973166	ENST00000691995	NEK10	ENSG00000163491	protein_coding	utr	3-27106484-27111271	28884
6-22773811-22774672	GPC1	0.00878601	-0.0195785	0.497699	0.00332359	0.190528	0.651163	ENST00000420572	ENSG00000233358	ENSG00000233358	lncRNA	gap	6-22745069-23016724	0
6-109221644-109222487	GPC1	0.00645625	-0.0195786	0.497819	0.00277561	0.136091	0.572451	ENST00000640771	ENSG00000203799	ENSG00000203799	transcribed_unitary_pseudogene	gap	6-109217387-109226565	0
5-146490047-146490939	GPC1	0.0121339	-0.0195788	0.497466	0.00332837	0.272183	0.779964	ENST00000679501	TCERG1	ENSG00000113649	protein_coding	gap	5-146483630-146492919	0
4-135192463-135193240	GPC1	0.0163081	-0.0195794	0.497297	0.00434146	0.381056	0.923077	ENST00000506412	LINC02485	ENSG00000248456	lncRNA	exon	4-135123747-135123779	68683
15-86066224-86067135	GPC1	0.0160342	-0.0195816	0.497332	0.00476844	0.381056	0.915921	ENST00000562495	LINC01584	ENSG00000260477	lncRNA	exon	15-86078809-86079052	11673
12-12801313-12802152	GPC1	0.00618565	-0.0195827	0.497676	0.00176871	0.136091	0.601073	ENST00000588943	APOLD1	ENSG00000178878	protein_coding	gap	12-12726097-12812260	0
11-10394189-10394987	GPC1	0.00797219	-0.0195832	0.497767	0.0040645	0.190528	0.636852	ENST00000532966	AMPD3	ENSG00000133805	protein_coding	gap	11-10357392-10410756	0
4-181952262-181953156	GPC1	0.0134362	-0.0195848	0.497591	0.00679425	0.326619	0.808587	ENST00000509012	TENM3-AS1	ENSG00000177822	lncRNA	gap	4-181877122-182012661	0
3-173743067-173743796	GPC1	0.00978152	-0.0195857	0.497514	0.00244319	0.217746	0.715564	ENST00000695368	NLGN1	ENSG00000169760	protein_coding	gap	3-173605594-173807679	0
1-236083345-236084254	GPC1	0.0236836	-0.0195866	0.497066	0.00710768	0.598802	1.18784	ENST00000366595	NID1	ENSG00000116962	protein_coding	exon	1-236064855-236065109	18235
11-58622109-58622981	GPC1	0.00668647	-0.0195869	0.497809	0.00356153	0.16331	0.601073	ENST00000422974	ZFP91-CNTF	ENSG00000255073	protein_coding	cds	11-58622741-58622749	0
13-74203454-74204271	GPC1	0.0132731	-0.0195881	0.49753	0.00484311	0.299401	0.794275	ENST00000419499	LINC00402	ENSG00000235532	lncRNA	exon	13-74231401-74231752	27129
22-45731583-45732479	GPC1	0.0143805	-0.0195888	0.497549	0.00716722	0.353838	0.844365	ENST00000640901	ATXN10	ENSG00000130638	protein_coding	gap	22-45729591-45734388	0
7-7210354-7211247	GPC1	0.0156594	-0.0195895	0.497471	0.00684496	0.381056	0.887299	ENST00000476068	C1GALT1	ENSG00000106392	protein_coding	gap	7-7182821-7234302	0
4-163566117-163566908	GPC1	0.0102641	-0.0195896	0.49755	0.00271621	0.217746	0.708408	ENST00000514618	MARCHF1	ENSG00000145416	protein_coding	gap	4-163545744-163585748	0
3-112689599-112690516	GPC1	0.0126963	-0.0195903	0.497598	0.00582169	0.299401	0.779964	ENST00000477975	ENSG00000242308	ENSG00000242308	unprocessed_pseudogene	exon	3-112696908-112697010	6391
11-132814126-132815036	GPC1	0.0121456	-0.0195905	0.497668	0.00703483	0.299401	0.765653	ENST00000612177	OPCML	ENSG00000183715	protein_coding	gap	11-132810798-132942930	0
17-3524005-3524888	GPC1	0.00972199	-0.019591	0.497727	0.00456781	0.217746	0.67263	ENST00000616411	TRPV3	ENSG00000167723	protein_coding	cds	17-3524198-3524363	0
1-175383390-175384108	GPC1	0.00995192	-0.019592	0.497656	0.00371371	0.217746	0.686941	ENST00000367674	TNR	ENSG00000116147	protein_coding	gap	1-175379738-175386031	0
3-14195416-14196155	GPC1	0.0118044	-0.0195921	0.497571	0.00446727	0.272183	0.758497	ENST00000306024	LSM3	ENSG00000170860	protein_coding	gap	3-14184033-14198035	0
6-106062714-106063504	GPC1	0.00860128	-0.0195925	0.497663	0.00297756	0.190528	0.658318	ENST00000652320	PRDM1	ENSG00000057657	protein_coding	gap	6-105993640-106088200	0
3-79412012-79412854	GPC1	0.0123539	-0.0195942	0.497713	0.00666403	0.272183	0.729875	ENST00000665198	ENSG00000288105	ENSG00000288105	lncRNA	gap	3-79412035-79428607	0
10-114458014-114458711	GPC1	0.0112615	-0.0195945	0.497509	0.00303418	0.244965	0.744186	ENST00000651092	ABLIM1	ENSG00000099204	protein_coding	gap	10-114453484-114465697	0
6-131163854-131164491	GPC1	0.00841945	-0.0195955	0.497733	0.00367055	0.190528	0.644007	ENST00000683794	AKAP7	ENSG00000118507	protein_coding	gap	6-131160199-131165080	0
6-158207310-158208164	GPC1	0.010926	-0.0195969	0.497471	0.00271332	0.244965	0.751342	LRG_469t1	LRG_469	LRG_469	LRG_gene	utr	6-158192158-158199344	7965
22-31321144-31321978	GPC1	0.0118522	-0.0195974	0.497439	0.00248358	0.244965	0.758497	ENST00000440456	PIK3IP1-DT	ENSG00000228839	lncRNA	gap	22-31292699-31337667	0
12-38998799-38999684	GPC1	0.0131607	-0.0195978	0.497741	0.00859888	0.299401	0.751342	ENST00000548295	ENSG00000257586	ENSG00000257586	unprocessed_pseudogene	exon	12-38996712-38996882	1916
13-37276333-37277237	GPC1	0.0074332	-0.019598	0.49767	0.00232602	0.16331	0.629696	ENST00000412619	ENSG00000230283	ENSG00000230283	processed_pseudogene	exon	13-37220860-37221246	55086
2-127706191-127707020	GPC1	0.0187616	-0.0195985	0.497345	0.00761546	0.462711	0.994633	ENST00000322313	WDR33	ENSG00000136709	protein_coding	cds	2-127706323-127706552	0
12-96906818-96907695	GPC1	0.18706	-0.0195986	0.489274	0.0029831	11.4861	14.0179	ENST00000557644	NEDD1	ENSG00000139350	protein_coding	cds	12-96907612-96907624	0
X-141638314-141639195	GPC1	0.0127284	-0.0195989	0.497599	0.00583781	0.299401	0.779964	ENST00000662492	SPANXA2-OT1	ENSG00000277215	lncRNA	gap	X-141520520-141648798	0
18-26462188-26463069	GPC1	0.0200531	-0.0195998	0.497261	0.00797558	0.517148	1.06619	ENST00000580638	KCTD1	ENSG00000134504	protein_coding	gap	18-26459926-26476514	0
3-131572357-131573120	GPC1	0.00517804	-0.0196002	0.497755	0.00163902	0.108873	0.55814	ENST00000617767	CPNE4	ENSG00000196353	protein_coding	gap	3-131564350-131575070	0
4-45437669-45438618	GPC1	0.00302375	-0.0196008	0.497984	0.00162912	0.0544366	0.457961	ENST00000512696	ENSG00000224560	ENSG00000224560	processed_pseudogene	exon	4-45414337-45414910	22758
11-746886-747713	GPC1	0.245257	-0.0196013	0.486575	0.00265886	20.0871	23.5564	ENST00000530440	TALDO1	ENSG00000177156	protein_coding	cds	11-747482-747578	0
6-2777117-2777948	GPC1	0.0130226	-0.0196023	0.49759	0.00676964	0.326619	0.808587	ENST00000618555	WRNIP1	ENSG00000124535	protein_coding	gap	6-2770362-2779262	0
10-15472570-15473458	GPC1	0.0134493	-0.0196024	0.497555	0.00618351	0.326619	0.815742	ENST00000378076	ITGA8	ENSG00000077943	protein_coding	utr	10-15513954-15517157	40495
2-237681956-237682761	GPC1	0.0074805	-0.019603	0.49767	0.00232523	0.16331	0.629696	ENST00000465870	LRRFIP1	ENSG00000124831	protein_coding	gap	2-237627741-237708543	0
4-150591190-150592062	GPC1	0.0298841	-0.0196041	0.496778	0.00751792	0.78933	1.43828	LRG_1324t1	LRG_1324	LRG_1324	LRG_gene	gap	4-150590860-150599006	0
1-76593379-76594267	GPC1	0.0114424	-0.0196041	0.497534	0.00402699	0.272183	0.765653	ENST00000328299	ST6GALNAC3	ENSG00000184005	protein_coding	gap	1-76412418-76627451	0
1-231382981-231383896	GPC1	0.0186294	-0.0196042	0.497381	0.00831197	0.462711	0.987478	ENST00000670301	EGLN1	ENSG00000135766	protein_coding	gap	1-231366476-231420997	0
12-1773911-1774700	GPC1	0.0200559	-0.0196043	0.497304	0.0078262	0.489929	1.03041	ENST00000544470	ADIPOR2	ENSG00000006831	protein_coding	gap	12-1772962-1777853	0
1-166808868-166809727	GPC1	0.00592566	-0.0196047	0.497889	0.00344318	0.136091	0.55814	ENST00000443067	ENSG00000232223	ENSG00000232223	processed_pseudogene	exon	1-166796266-166797183	11684
8-27244644-27245415	GPC1	0.0118655	-0.0196059	0.49757	0.00446062	0.272183	0.758497	ENST00000523048	STMN4	ENSG00000015592	protein_coding	gap	8-27243802-27258350	0
2-51595539-51596487	GPC1	0.0086861	-0.0196062	0.497699	0.00331845	0.190528	0.651163	ENST00000440698	ENSG00000231918	ENSG00000231918	lncRNA	gap	2-51527661-51762088	0
3-55662830-55663576	GPC1	0.00795739	-0.0196075	0.497742	0.00291494	0.16331	0.615385	ENST00000487287	ERC2	ENSG00000187672	protein_coding	gap	3-55511277-55699377	0
4-186957727-186958581	GPC1	0.0039851	-0.0196076	0.497798	0.00131534	0.0816549	0.522361	ENST00000503037	ENSG00000249742	ENSG00000249742	lncRNA	exon	4-186979490-186979732	20908
6-21552818-21553128	GPC1	0.00842743	-0.0196078	0.497839	0.00504411	0.190528	0.62254	ENST00000637901	ENSG00000283480	ENSG00000283480	lncRNA	gap	6-21539025-21595425	0
14-39503780-39504702	GPC1	0.00121164	-0.0196085	0.497918	0.000821036	0.0272183	0.443649	ENST00000662828	ENSG00000258526	ENSG00000258526	lncRNA	gap	14-39470401-39655503	0
11-33705309-33705925	GPC1	0.0125306	-0.0196085	0.497597	0.00578316	0.299401	0.779964	LRG_41t1	LRG_41	LRG_41	LRG_gene	utr	11-33703010-33710125	0
16-29683357-29684231	GPC1	0.0109295	-0.0196095	0.497674	0.00595577	0.272183	0.73703	ENST00000562473	QPRT	ENSG00000103485	protein_coding	gap	16-29679211-29694663	0
2-216700607-216701304	GPC1	0.00617052	-0.0196095	0.497818	0.00276245	0.136091	0.572451	ENST00000695934	DIRC3-AS1	ENSG00000233143	lncRNA	gap	2-216694762-216712379	0
7-99267792-99268613	GPC1	0.0156144	-0.0196103	0.497329	0.00471383	0.381056	0.915921	ENST00000640784	ENSG00000284523	ENSG00000284523	lncRNA	gap	7-99254246-99290876	0
6-157997475-157998250	GPC1	0.00731631	-0.0196103	0.497775	0.0032216	0.16331	0.608229	ENST00000640338	SYNJ2	ENSG00000078269	protein_coding	gap	6-157982089-158017203	0
2-33047759-33048649	GPC1	0.0119372	-0.0196109	0.497606	0.00493667	0.272183	0.751342	ENST00000404816	LTBP1	ENSG00000049323	protein_coding	gap	2-33021207-33110581	0
4-127403145-127403989	GPC1	0.00935821	-0.019611	0.497726	0.00455583	0.217746	0.67263	ENST00000667124	ENSG00000248491	ENSG00000248491	lncRNA	gap	4-127401761-127415075	0
7-95167035-95167949	GPC1	0.0127999	-0.0196113	0.49766	0.00817231	0.326619	0.794275	ENST00000666346	PPP1R9A-AS1	ENSG00000236197	lncRNA	gap	7-95108942-95214184	0
4-2352930-2353723	GPC1	0.0176099	-0.0196118	0.497291	0.00500796	0.408274	0.951699	ENST00000515312	ZFYVE28	ENSG00000159733	protein_coding	gap	4-2341616-2353932	0
15-33959948-33960841	GPC1	0.00852142	-0.0196118	0.497804	0.00454088	0.190528	0.629696	ENST00000675287	AVEN	ENSG00000169857	protein_coding	gap	15-33875996-34003031	0
15-66770293-66770904	GPC1	0.0125744	-0.0196121	0.497492	0.00434957	0.299401	0.801431	ENST00000559931	SMAD6	ENSG00000137834	protein_coding	gap	15-66717141-66780996	0
7-99438480-99439443	GPC1	0.264722	-0.0196129	0.483746	0.000597766	23.9249	28.5438	ENST00000451876	CPSF4	ENSG00000160917	protein_coding	cds	7-99439083-99439185	0
9-125446486-125447313	GPC1	0.0173671	-0.0196131	0.497536	0.00935697	0.408274	0.90161	ENST00000497932	MAPKAP1	ENSG00000119487	protein_coding	gap	9-125444599-125447324	0
8-4319179-4320112	GPC1	0.0176377	-0.0196138	0.497423	0.00808686	0.435493	0.951699	ENST00000666533	ENSG00000286934	ENSG00000286934	lncRNA	gap	8-4317958-4323424	0
14-72879904-72880786	GPC1	0.0133571	-0.0196138	0.497616	0.00853259	0.353838	0.830054	ENST00000614862	DPF3	ENSG00000205683	protein_coding	utr	14-72879866-72879947	0
8-48876086-48876977	GPC1	0.0101979	-0.019614	0.497728	0.00458822	0.217746	0.67263	ENST00000522657	ENSG00000233109	ENSG00000233109	processed_pseudogene	exon	8-48913916-48914380	36938
3-123201429-123202336	GPC1	0.264097	-0.0196154	0.487185	0.00643739	23.0267	26.39	ENST00000492595	SEC22A	ENSG00000121542	protein_coding	utr	3-123201943-123201986	0
8-89616774-89617542	GPC1	0.0147241	-0.0196158	0.497524	0.00569575	0.326619	0.822898	ENST00000693018	RIPK2-DT	ENSG00000251136	lncRNA	gap	8-89617157-89757044	0
6-131244127-131245009	GPC1	0.015747	-0.0196159	0.497365	0.00518685	0.381056	0.908766	ENST00000683794	AKAP7	ENSG00000118507	protein_coding	gap	6-131219809-131282398	0
11-111561686-111562585	GPC1	0.0228266	-0.0196159	0.497005	0.00550093	0.571584	1.17352	ENST00000436913	LAYN	ENSG00000204381	protein_coding	utr	11-111560459-111561745	0
18-39007066-39007991	GPC1	0.0117301	-0.0196163	0.497746	0.00727554	0.272183	0.722719	ENST00000410772	ENSG00000222704	ENSG00000222704	misc_RNA	exon	18-39016047-39016344	8055
10-11075995-11076751	GPC1	0.0118973	-0.0196164	0.4975	0.00365297	0.272183	0.772809	ENST00000669017	CELF2-AS2	ENSG00000237986	lncRNA	gap	10-11075336-11096301	0
19-14432849-14433743	GPC1	0.151285	-0.0196165	0.491819	0.00826443	7.8933	9.69589	ENST00000242783	PKN1	ENSG00000123143	protein_coding	cds	19-14433522-14433542	0
3-147687238-147688190	GPC1	0.0119812	-0.019617	0.497642	0.00545856	0.272183	0.744186	ENST00000693447	ENSG00000289451	ENSG00000289451	lncRNA	exon	3-147688945-147689079	754
5-146564020-146564832	GPC1	0.0102666	-0.0196177	0.497788	0.00673202	0.244965	0.686941	ENST00000512730	ENSG00000250407	ENSG00000250407	lncRNA	gap	5-146563472-146606968	0
10-7332487-7333129	GPC1	0.010839	-0.0196179	0.497578	0.00370245	0.244965	0.729875	ENST00000684547	SFMBT2	ENSG00000198879	protein_coding	gap	10-7276990-7367648	0
4-188398579-188399476	GPC1	0.00910182	-0.019618	0.497629	0.00268904	0.190528	0.665474	ENST00000512839	LINC01060	ENSG00000249378	lncRNA	exon	4-188400736-188400833	1259
9-70767423-70768218	GPC1	0.00249835	-0.0196181	0.497911	0.0012731	0.0544366	0.472272	ENST00000677713	TRPM3	ENSG00000083067	protein_coding	gap	9-70761725-70784104	0
11-120708140-120709065	GPC1	0.0083356	-0.0196184	0.497627	0.002666	0.190528	0.665474	LRG_1012t1	LRG_1012	LRG_1012	LRG_gene	gap	11-120660401-120802692	0
3-138668014-138668879	GPC1	0.00851401	-0.0196189	0.497662	0.00297161	0.190528	0.658318	ENST00000674063	PIK3CB	ENSG00000051382	protein_coding	gap	3-138665204-138681966	0
8-90343719-90344263	GPC1	0.00817878	-0.0196193	0.497662	0.00296392	0.190528	0.658318	ENST00000671657	LINC00534	ENSG00000253394	lncRNA	gap	8-90246271-90454408	0
12-132687011-132687896	GPC1	0.300829	-0.0196196	0.483008	0.00119117	33.3696	38.3113	LRG_789t1	LRG_789	LRG_789	LRG_gene	cds	12-132687254-132687315	0
17-28726562-28727364	GPC1	0.246613	-0.0196197	0.485487	0.00128654	20.7403	24.5295	ENST00000394933	TLCD1	ENSG00000160606	protein_coding	cds	17-28726756-28726808	0
2-97709608-97710506	GPC1	0.0339372	-0.0196208	0.496721	0.00931927	0.898204	1.55993	LRG_126t1	LRG_126	LRG_126	LRG_gene	exon	2-97713568-97713674	3061
2-189075830-189076608	GPC1	0.0117324	-0.0196213	0.49757	0.00445999	0.272183	0.758497	LRG_738t1	LRG_738	LRG_738	LRG_gene	gap	2-189075438-189078515	0
12-18999683-19000475	GPC1	0.0173612	-0.0196214	0.497316	0.00617276	0.435493	0.973166	ENST00000480903	ENSG00000227525	ENSG00000227525	processed_pseudogene	exon	12-19089151-19089888	88675
2-85282253-85283173	GPC1	0.0164395	-0.0196215	0.49737	0.00526967	0.381056	0.908766	ENST00000442813	TCF7L1	ENSG00000152284	protein_coding	gap	2-85233889-85283494	0
9-84103622-84104522	GPC1	0.0254202	-0.0196215	0.49703	0.00733231	0.626021	1.22361	ENST00000658503	ENSG00000227463	ENSG00000227463	lncRNA	exon	9-84098406-84098984	4637
16-58266193-58267094	GPC1	0.012984	-0.0196219	0.497459	0.00397593	0.299401	0.808587	ENST00000443128	CCDC113	ENSG00000103021	protein_coding	gap	16-58262541-58267478	0
8-128053391-128054289	GPC1	0.0118555	-0.0196219	0.497712	0.00663081	0.272183	0.729875	ENST00000692980	PVT1	ENSG00000249859	lncRNA	gap	8-127989292-128070159	0
1-93056002-93057050	GPC1	0.0200457	-0.0196221	0.497237	0.00666045	0.489929	1.04472	ENST00000540243	MTF2	ENSG00000143033	protein_coding	exon	1-93079235-93079531	22184
16-9539536-9540340	GPC1	0.0136759	-0.0196223	0.497521	0.00564132	0.326619	0.822898	ENST00000653393	ENSG00000283003	ENSG00000283003	lncRNA	exon	16-9541970-9542173	1629
8-125213960-125214801	GPC1	0.0136581	-0.0196232	0.497486	0.00513812	0.326619	0.830054	ENST00000522563	NSMCE2	ENSG00000156831	protein_coding	gap	8-125182257-125357218	0
4-136635712-136636506	GPC1	0.0303816	-0.0196233	0.496777	0.00749477	0.78933	1.43828	ENST00000623688	ENSG00000279749	ENSG00000279749	TEC	exon	4-136553236-136553739	81972
1-32830105-32831066	GPC1	0.00834917	-0.0196236	0.497697	0.00330135	0.190528	0.651163	ENST00000531123	S100PBP	ENSG00000116497	protein_coding	gap	1-32830068-32834033	0
2-146994241-146995004	GPC1	0.00755232	-0.019624	0.497776	0.00323558	0.16331	0.608229	ENST00000696350	LINC01911	ENSG00000231040	lncRNA	exon	2-146901615-146901938	92302
5-173009956-173010328	GPC1	0.00626138	-0.0196241	0.497818	0.00276648	0.136091	0.572451	ENST00000519911	ATP6V0E1	ENSG00000113732	protein_coding	gap	5-172994823-173034398	0
4-82921574-82922326	GPC1	0.0137986	-0.0196243	0.497521	0.00564245	0.326619	0.822898	ENST00000505905	LIN54	ENSG00000189308	protein_coding	gap	4-82913442-82924689	0
13-65802289-65803105	GPC1	0.012007	-0.0196247	0.497536	0.0040526	0.272183	0.765653	ENST00000455201	ENSG00000236565	ENSG00000236565	processed_pseudogene	exon	13-65787932-65788764	13524
X-107724789-107725416	GPC1	0.0134052	-0.0196247	0.497555	0.00617061	0.326619	0.815742	ENST00000688924	TSC22D3	ENSG00000157514	protein_coding	gap	X-107715951-107759495	0
2-210198892-210199805	GPC1	0.0114089	-0.0196252	0.497675	0.0059764	0.272183	0.73703	ENST00000652584	ACADL	ENSG00000115361	protein_coding	gap	2-210195339-210203330	0
5-110027358-110028226	GPC1	0.0132709	-0.0196252	0.497706	0.00781614	0.299401	0.758497	ENST00000518923	ENSG00000253224	ENSG00000253224	processed_pseudogene	exon	5-109884610-109885423	141934
6-95431380-95432276	GPC1	0.0171208	-0.0196254	0.497536	0.00937047	0.408274	0.90161	ENST00000407870	ENSG00000219627	ENSG00000219627	processed_pseudogene	exon	6-95504182-95504496	71905
1-94011273-94011952	GPC1	0.0122062	-0.0196256	0.497632	0.00638729	0.299401	0.772809	ENST00000370225	ABCA4	ENSG00000198691	protein_coding	cds	1-94011262-94011385	0
13-29991072-29991930	GPC1	0.0154853	-0.0196262	0.497472	0.00684728	0.381056	0.887299	ENST00000585222	ENSG00000266505	ENSG00000266505	lncRNA	exon	13-30022021-30023800	30090
18-7689134-7690004	GPC1	0.00840025	-0.0196269	0.497697	0.00330044	0.190528	0.651163	ENST00000580170	PTPRM	ENSG00000173482	protein_coding	gap	18-7567892-7774148	0
15-90988146-90988847	GPC1	0.0225493	-0.019627	0.497074	0.00648838	0.571584	1.15921	ENST00000660154	PRC1-AS1	ENSG00000258725	lncRNA	gap	15-90988095-90988555	0
3-85801669-85802567	GPC1	0.0104654	-0.0196271	0.497658	0.00374568	0.217746	0.686941	ENST00000407528	CADM2	ENSG00000175161	protein_coding	cds	3-85802047-85802196	0
16-84248485-84249336	GPC1	0.0102341	-0.0196281	0.497612	0.0040769	0.244965	0.722719	ENST00000563772	ENSG00000260858	ENSG00000260858	lncRNA	exon	16-84255270-84255281	5933
12-26010891-26011604	GPC1	0.00630143	-0.0196282	0.497783	0.00247493	0.136091	0.579606	ENST00000689635	RASSF8	ENSG00000123094	protein_coding	gap	12-25995131-26055235	0
15-56962029-56962887	GPC1	0.0299949	-0.0196284	0.496881	0.00935259	0.78933	1.41682	ENST00000561152	TCF12	ENSG00000140262	protein_coding	gap	15-56921099-57091788	0
X-50099998-50100837	GPC1	0.0174069	-0.0196286	0.497432	0.00720363	0.408274	0.923077	ENST00000376088	CLCN5	ENSG00000171365	protein_coding	utr	X-50092220-50099235	762
2-48268856-48269695	GPC1	0.0240313	-0.0196301	0.497095	0.00847842	0.626021	1.2093	ENST00000661667	ENSG00000230773	ENSG00000230773	lncRNA	gap	2-48243620-48313689	0
13-21218588-21219423	GPC1	0.0105037	-0.0196302	0.497577	0.00368912	0.244965	0.729875	ENST00000605401	ENSG00000271250	ENSG00000271250	processed_pseudogene	exon	13-21216555-21216660	1927
11-274640-275493	GPC1	0.00763415	-0.0196306	0.497706	0.00260355	0.16331	0.62254	ENST00000534750	NLRP6	ENSG00000174885	protein_coding	exon	11-278407-278598	2913
6-88992619-88993541	GPC1	0.0127333	-0.0196308	0.497529	0.00482512	0.299401	0.794275	ENST00000401460	ENSG00000220130	ENSG00000220130	processed_pseudogene	exon	6-89001548-89001814	8006
5-7872547-7873410	GPC1	0.0152974	-0.0196311	0.497375	0.00452739	0.353838	0.880143	ENST00000513439	MTRR	ENSG00000124275	protein_coding	cds	5-7873373-7873512	0
14-32679730-32680595	GPC1	0.0174823	-0.0196312	0.497431	0.00717492	0.408274	0.923077	ENST00000557354	AKAP6	ENSG00000151320	protein_coding	gap	14-32678460-32695989	0
7-40658595-40659439	GPC1	0.00609644	-0.0196322	0.497783	0.00246852	0.136091	0.579606	ENST00000628514	SUGCT	ENSG00000175600	protein_coding	gap	7-40496387-40684055	0
X-41382729-41383616	GPC1	0.0100189	-0.0196326	0.497611	0.00406249	0.244965	0.722719	ENST00000630858	DDX3X	ENSG00000215301	protein_coding	utr	X-41364274-41364472	18256
8-142911692-142912662	GPC1	0.0136005	-0.0196336	0.497591	0.00681141	0.326619	0.808587	ENST00000323110	CYP11B2	ENSG00000179142	protein_coding	cds	8-142912530-142912727	0
6-79335303-79335711	GPC1	0.0163062	-0.0196339	0.497463	0.00777007	0.408274	0.915921	ENST00000405542	ENSG00000217786	ENSG00000217786	processed_pseudogene	exon	6-79326568-79327207	8095
5-169063812-169064649	GPC1	0.012593	-0.0196341	0.497634	0.00641667	0.299401	0.772809	ENST00000519560	SLIT3	ENSG00000184347	protein_coding	gap	5-168883337-169193478	0
21-21045741-21046590	GPC1	0.0318868	-0.0196344	0.496764	0.00864952	0.843767	1.49553	ENST00000400546	NCAM2	ENSG00000154654	protein_coding	gap	21-20998619-21280577	0
3-9932494-9933181	GPC1	0.174278	-0.0196346	0.489901	0.00298493	9.93468	12.2218	LRG_1311t1	LRG_1311	LRG_1311	LRG_gene	cds	3-9932953-9933593	0
16-18932287-18933161	GPC1	0.0154126	-0.0196348	0.497329	0.00471435	0.381056	0.915921	ENST00000565782	SMG1-DT	ENSG00000260352	lncRNA	gap	16-18927138-18936855	0
14-99838338-99839254	GPC1	0.0208258	-0.0196351	0.497261	0.00797558	0.517148	1.06619	ENST00000556947	EML1	ENSG00000066629	protein_coding	utr	14-99839042-99839071	0
3-112671763-112672566	GPC1	0.013401	-0.019636	0.497555	0.00618376	0.326619	0.815742	ENST00000480275	CCDC80	ENSG00000091986	protein_coding	exon	3-112649316-112649530	22232
8-126449157-126450036	GPC1	0.00817846	-0.0196364	0.497626	0.00266421	0.190528	0.665474	ENST00000520171	ENSG00000253427	ENSG00000253427	lncRNA	exon	8-126474189-126474287	24152
10-73263641-73264518	GPC1	0.010344	-0.0196365	0.497648	0.00452019	0.244965	0.715564	ENST00000686590	CFAP70	ENSG00000156042	protein_coding	gap	10-73256417-73269613	0
6-139847272-139848134	GPC1	0.0119634	-0.0196366	0.497819	0.00890631	0.272183	0.708408	ENST00000647420	FILNC1	ENSG00000231426	lncRNA	gap	6-139771124-139856763	0
1-225849655-225850599	GPC1	0.0118371	-0.0196382	0.497536	0.00404698	0.272183	0.765653	ENST00000366835	TMEM63A	ENSG00000196187	protein_coding	cds	1-225849912-225850079	0
4-109478640-109479465	GPC1	0.0114898	-0.0196383	0.497711	0.00660443	0.272183	0.729875	ENST00000504968	SEC24B	ENSG00000138802	protein_coding	gap	4-109473187-109481676	0
3-31634171-31635086	GPC1	0.00747832	-0.0196388	0.497776	0.00323249	0.16331	0.608229	ENST00000488151	STT3B	ENSG00000163527	protein_coding	gap	3-31633148-31635983	0
6-19180512-19181314	GPC1	0.0105434	-0.0196393	0.497577	0.00368076	0.244965	0.729875	ENST00000402485	ENSG00000217379	ENSG00000217379	processed_pseudogene	exon	6-19143695-19144160	36351
X-24199796-24200632	GPC1	0.0174375	-0.0196393	0.497421	0.00802079	0.435493	0.951699	ENST00000539115	ZFX	ENSG00000005889	protein_coding	gap	X-24149795-24207325	0
7-17390197-17391112	GPC1	0.0125631	-0.0196398	0.497633	0.00640951	0.299401	0.772809	ENST00000637807	ENSG00000283321	ENSG00000283321	protein_coding	gap	7-17340229-17450994	0
1-10310180-10311090	GPC1	0.0150615	-0.0196398	0.49748	0.00598145	0.353838	0.858676	LRG_252t2	LRG_252	LRG_252	LRG_gene	gap	1-10297247-10320042	0
11-84164414-84165300	GPC1	0.0143276	-0.0196403	0.497441	0.00538441	0.353838	0.865832	ENST00000650630	DLG2	ENSG00000150672	protein_coding	gap	11-84163512-84251237	0
7-6260728-6261565	GPC1	0.0120614	-0.0196406	0.497526	0.00477072	0.299401	0.794275	ENST00000482460	CYTH3	ENSG00000008256	protein_coding	gap	7-6190532-6272473	0
4-76744270-76744944	GPC1	0.0082186	-0.0196406	0.497804	0.00453061	0.190528	0.629696	ENST00000669577	SHROOM3-AS1	ENSG00000233860	lncRNA	gap	4-76742901-76758048	0
X-10755267-10756081	GPC1	0.0186367	-0.0196407	0.497205	0.00536151	0.462711	1.02326	ENST00000380787	MID1	ENSG00000101871	protein_coding	gap	X-10567604-10833553	0
22-40197407-40197912	GPC1	0.0120362	-0.0196425	0.497631	0.00634892	0.299401	0.772809	ENST00000489500	TNRC6B	ENSG00000100354	protein_coding	gap	22-40178141-40246014	0
1-44645256-44646091	GPC1	0.0139826	-0.0196433	0.497557	0.00621248	0.326619	0.815742	ENST00000440132	RNF220	ENSG00000187147	protein_coding	cds	1-44645410-44645488	0
6-80453960-80454847	GPC1	0.00397954	-0.0196433	0.497797	0.0013136	0.0816549	0.522361	ENST00000656173	ENSG00000233967	ENSG00000233967	lncRNA	gap	6-80453262-80462871	0
10-44967805-44968602	GPC1	0.0153307	-0.0196442	0.497575	0.00894903	0.381056	0.865832	ENST00000489171	RASSF4	ENSG00000107551	protein_coding	gap	10-44959867-44970164	0
13-59568229-59569034	GPC1	0.0104096	-0.0196446	0.497622	0.00335987	0.217746	0.694097	ENST00000458752	ENSG00000239003	ENSG00000239003	snRNA	exon	13-59480070-59480132	88096
13-67353598-67354437	GPC1	0.0170675	-0.0196469	0.497325	0.00545713	0.408274	0.944544	ENST00000656527	LINC00364	ENSG00000230040	lncRNA	gap	13-67335834-67379550	0
21-33382641-33383561	GPC1	0.0174649	-0.019647	0.497457	0.0087887	0.435493	0.944544	LRG_67t1	LRG_67	LRG_67	LRG_gene	exon	21-33402896-33403616	19334
5-142998033-142998975	GPC1	0.00916137	-0.0196473	0.497689	0.00409012	0.217746	0.679785	LRG_1127t1	LRG_1127	LRG_1127	LRG_gene	gap	5-142932126-143014079	0
5-41750335-41751116	GPC1	0.0217075	-0.0196473	0.497244	0.00960678	0.571584	1.12343	ENST00000514723	OXCT1	ENSG00000083720	protein_coding	gap	5-41749608-41762110	0
5-146920444-146921077	GPC1	0.0195101	-0.0196478	0.497338	0.00849565	0.489929	1.02326	ENST00000522831	PPP2R2B	ENSG00000156475	protein_coding	gap	5-146856584-147055664	0
1-32972586-32973490	GPC1	0.216289	-0.0196479	0.489208	0.00785352	15.4056	17.9893	ENST00000633169	ENSG00000278966	ENSG00000278966	TEC	exon	1-32973553-32974463	62
5-175215745-175216576	GPC1	0.00656582	-0.0196483	0.497819	0.00277385	0.136091	0.572451	ENST00000512757	ENSG00000248355	ENSG00000248355	processed_pseudogene	exon	5-175290731-175290877	74154
11-110112298-110113189	GPC1	0.0177584	-0.0196487	0.497458	0.00882315	0.435493	0.944544	ENST00000645527	RDX	ENSG00000137710	protein_coding	gap	11-109990790-110124058	0
10-50495989-50496895	GPC1	0.0173101	-0.0196497	0.497456	0.00877001	0.435493	0.944544	ENST00000619438	SGMS1	ENSG00000198964	protein_coding	gap	10-50466933-50519830	0
17-28935756-28936538	GPC1	0.0104343	-0.0196498	0.497789	0.0067586	0.244965	0.686941	ENST00000584685	PHF12	ENSG00000109118	protein_coding	gap	17-28927064-28950064	0
17-35440080-35440880	GPC1	0.0127129	-0.0196501	0.497527	0.00479586	0.299401	0.794275	ENST00000542635	SLFN13	ENSG00000154760	protein_coding	cds	17-35440595-35441366	0
11-26949560-26950476	GPC1	0.0098627	-0.0196506	0.49755	0.00271309	0.217746	0.708408	ENST00000318627	FIBIN	ENSG00000176971	protein_coding	exon	11-26994112-26997087	43635
1-200879922-200880838	GPC1	0.026447	-0.019651	0.497059	0.00868115	0.653239	1.24508	ENST00000304244	GPR25	ENSG00000170128	protein_coding	utr	1-200874124-200874178	5743
15-48399767-48400584	GPC1	0.0153791	-0.0196511	0.497541	0.00819126	0.381056	0.872987	LRG_778t1	LRG_778	LRG_778	LRG_gene	utr	15-48408306-48410989	7721
7-116633311-116634239	GPC1	0.00987773	-0.0196513	0.497788	0.00672494	0.244965	0.686941	ENST00000650435	COMETT	ENSG00000231210	lncRNA	gap	7-116600935-116655580	0
5-146466418-146467119	GPC1	0.0143902	-0.0196513	0.497452	0.00469198	0.326619	0.837209	ENST00000679501	TCERG1	ENSG00000113649	protein_coding	gap	5-146463794-146468340	0
1-151967773-151968667	GPC1	0.0236952	-0.0196517	0.497162	0.00984696	0.626021	1.19499	ENST00000662071	ENSG00000286581	ENSG00000286581	lncRNA	exon	1-151953482-151953985	13787
20-12064271-12065117	GPC1	0.0102597	-0.0196517	0.497684	0.00501525	0.244965	0.708408	ENST00000405977	BTBD3	ENSG00000132640	protein_coding	utr	20-11923667-11926609	137661
11-33874386-33875292	GPC1	0.0305018	-0.0196522	0.496771	0.00806371	0.816549	1.46691	ENST00000257818	LMO2	ENSG00000135363	protein_coding	gap	11-33869988-33881823	0
13-74287560-74288260	GPC1	0.250437	-0.0196535	0.485914	0.00185471	20.9036	24.5725	ENST00000669178	ENSG00000286330	ENSG00000286330	lncRNA	gap	13-74288220-74356146	0
22-27831596-27832517	GPC1	0.0124796	-0.0196537	0.497562	0.00526676	0.299401	0.78712	ENST00000335272	PITPNB	ENSG00000180957	protein_coding	utr	22-27851669-27853663	19151
8-90342863-90343593	GPC1	0.0172857	-0.0196538	0.497255	0.00454766	0.408274	0.958855	ENST00000671657	LINC00534	ENSG00000253394	lncRNA	gap	8-90246271-90454408	0
1-153525042-153525842	GPC1	0.0118633	-0.0196557	0.4975	0.00365466	0.272183	0.772809	ENST00000420695	ENSG00000238279	ENSG00000238279	lncRNA	exon	1-153533439-153533921	7596
20-49409689-49410566	GPC1	0.0256335	-0.0196558	0.496985	0.00733806	0.653239	1.25939	ENST00000637341	ENSG00000283529	ENSG00000283529	transcribed_unprocessed_pseudogene	gap	20-49332025-49423091	0
16-73126345-73127047	GPC1	0.0172962	-0.0196561	0.49742	0.0080043	0.435493	0.951699	ENST00000641206	ZFHX3	ENSG00000140836	protein_coding	gap	16-73093599-73130967	0
20-10375985-10376812	GPC1	0.00935902	-0.0196563	0.497619	0.00332984	0.217746	0.694097	ENST00000692436	SNAP25-AS1	ENSG00000227906	lncRNA	exon	20-10368715-10368823	7161
3-54443275-54444189	GPC1	0.0118673	-0.0196564	0.497535	0.00404389	0.272183	0.765653	ENST00000620722	CACNA2D3	ENSG00000157445	protein_coding	gap	3-54386775-54503491	0
11-86440204-86441037	GPC1	0.0134776	-0.0196588	0.49739	0.00328281	0.299401	0.822898	ENST00000524610	ENSG00000254733	ENSG00000254733	lncRNA	gap	11-86432643-86622724	0
3-33848800-33849612	GPC1	0.0139804	-0.0196592	0.497548	0.00713987	0.353838	0.844365	ENST00000648706	PDCD6IP	ENSG00000170248	protein_coding	gap	3-33845589-33852487	0
11-92044965-92045908	GPC1	0.0139479	-0.0196604	0.497381	0.00385214	0.326619	0.851521	ENST00000623552	ENSG00000278859	ENSG00000278859	TEC	exon	11-91992833-91993255	51709
8-78989555-78990460	GPC1	0.00803061	-0.0196612	0.497849	0.00404069	0.16331	0.593918	ENST00000649603	ENSG00000285744	ENSG00000285744	lncRNA	exon	8-78955502-78956082	33472
3-130538778-130539665	GPC1	0.021479	-0.0196618	0.497159	0.00625181	0.517148	1.08766	ENST00000358511	COL6A6	ENSG00000206384	protein_coding	gap	3-130517398-130560333	0
5-128775402-128776283	GPC1	0.0171016	-0.0196624	0.497456	0.00877035	0.435493	0.944544	ENST00000508645	SLC27A6	ENSG00000113396	protein_coding	gap	5-128538069-128845579	0
15-88334152-88335067	GPC1	0.0189999	-0.0196628	0.497338	0.00849316	0.489929	1.02326	ENST00000569588	NTRK3-AS1	ENSG00000260305	lncRNA	exon	15-88269465-88271066	63085
15-69523141-69523977	GPC1	0.137367	-0.019663	0.492479	0.00905077	6.64126	8.27907	ENST00000674454	DRAIC	ENSG00000245750	lncRNA	gap	15-69468394-69548353	0
2-172259931-172260762	GPC1	0.0140174	-0.019664	0.497582	0.00780535	0.353838	0.837209	ENST00000667725	ENSG00000232555	ENSG00000232555	lncRNA	gap	2-172144977-172298196	0
4-76873897-76874787	GPC1	0.0206181	-0.0196646	0.497158	0.00623142	0.517148	1.08766	ENST00000604442	ENSG00000270244	ENSG00000270244	processed_pseudogene	exon	4-76886029-76886370	11241
6-134276622-134277488	GPC1	0.00909786	-0.019665	0.497654	0.00368322	0.217746	0.686941	ENST00000533224	SGK1	ENSG00000118515	protein_coding	gap	6-134262149-134317391	0
10-7375336-7376190	GPC1	0.0108502	-0.0196653	0.497639	0.00538938	0.272183	0.744186	ENST00000684547	SFMBT2	ENSG00000198879	protein_coding	gap	10-7370376-7381798	0
7-133998027-133998870	GPC1	0.0110083	-0.0196654	0.497604	0.00488559	0.272183	0.751342	ENST00000484397	EXOC4	ENSG00000131558	protein_coding	gap	7-133997634-134004911	0
18-36408173-36409048	GPC1	0.0121779	-0.0196656	0.497466	0.0033199	0.272183	0.779964	ENST00000590592	FHOD3	ENSG00000134775	protein_coding	gap	18-36372745-36501931	0
2-234254480-234254999	GPC1	0.0178096	-0.0196658	0.497387	0.0073702	0.435493	0.958855	ENST00000569111	ENSG00000261298	ENSG00000261298	lncRNA	exon	2-234223314-234224514	29965
16-53726665-53727495	GPC1	0.00957032	-0.0196663	0.497584	0.00300685	0.217746	0.701252	ENST00000640179	FTO	ENSG00000140718	protein_coding	gap	16-53704230-53810139	0
14-31023621-31024344	GPC1	0.0145382	-0.0196664	0.497443	0.00540756	0.353838	0.865832	ENST00000555358	STRN3	ENSG00000196792	protein_coding	gap	14-30956243-31025903	0
14-33103386-33104212	GPC1	0.0095879	-0.0196666	0.497691	0.00410861	0.217746	0.679785	ENST00000551634	NPAS3	ENSG00000151322	protein_coding	gap	14-32935004-33215181	0
1-234601052-234601610	GPC1	0.100768	-0.0196669	0.493874	0.00908869	4.10996	5.38819	ENST00000690958	ENSG00000289057	ENSG00000289057	lncRNA	exon	1-234599568-234600057	994
1-100428029-100428912	GPC1	0.00660468	-0.0196675	0.497713	0.00198746	0.136091	0.593918	LRG_1418t1	LRG_1418	LRG_1418	LRG_gene	gap	1-100424302-100439931	0
18-12652708-12653533	GPC1	0.0518817	-0.0196676	0.495825	0.00777138	1.55144	2.40429	ENST00000497844	SPIRE1	ENSG00000134278	protein_coding	cds	18-12653384-12653414	0
3-151476364-151477209	GPC1	0.0062551	-0.0196677	0.49796	0.00430406	0.136091	0.543828	ENST00000486397	ENSG00000242810	ENSG00000242810	processed_pseudogene	exon	3-151475804-151476174	189
4-125125153-125125952	GPC1	0.0182813	-0.0196677	0.497495	0.00965852	0.435493	0.937388	ENST00000674496	FAT4	ENSG00000196159	protein_coding	exon	4-125314918-125315977	188965
4-185699871-185700865	GPC1	0.0104534	-0.0196677	0.497612	0.00408199	0.244965	0.722719	ENST00000695411	SORBS2	ENSG00000154556	protein_coding	gap	4-185684847-185775226	0
7-41447937-41448498	GPC1	0.00738784	-0.0196687	0.49767	0.00232637	0.16331	0.629696	ENST00000416150	INHBA	ENSG00000122641	protein_coding	exon	7-41667168-41667305	218669
6-157723201-157724013	GPC1	0.00719021	-0.019669	0.497669	0.002316	0.16331	0.629696	ENST00000614800	SNX9	ENSG00000130340	protein_coding	gap	6-157716204-157766384	0
3-131911930-131912833	GPC1	0.0115508	-0.0196695	0.497605	0.00491899	0.272183	0.751342	ENST00000617767	CPNE4	ENSG00000196353	protein_coding	gap	3-131905445-132037556	0
X-16882724-16883661	GPC1	0.190003	-0.0196696	0.490626	0.00989363	11.6222	13.7746	ENST00000410804	ENSG00000222736	ENSG00000222736	snRNA	exon	X-16875146-16875267	7456
1-10169236-10170099	GPC1	0.0102993	-0.0196697	0.497577	0.00368644	0.244965	0.729875	ENST00000672724	UBE4B	ENSG00000130939	protein_coding	gap	1-10168271-10171137	0
3-174090461-174091388	GPC1	0.0146275	-0.0196699	0.497548	0.00714998	0.353838	0.844365	ENST00000695368	NLGN1	ENSG00000169760	protein_coding	gap	3-173807833-174275314	0
4-172946324-172947099	GPC1	0.01051	-0.0196702	0.497647	0.00451432	0.244965	0.715564	ENST00000616459	GALNTL6	ENSG00000174473	protein_coding	gap	4-172931269-172952036	0
3-189324364-189325276	GPC1	0.018722	-0.0196708	0.49731	0.0069677	0.462711	1.00179	ENST00000345063	TPRG1	ENSG00000188001	protein_coding	utr	3-189320821-189325304	0
7-111932096-111932863	GPC1	0.00788315	-0.0196711	0.497696	0.00328183	0.190528	0.651163	ENST00000476846	DOCK4	ENSG00000128512	protein_coding	gap	7-111915905-111935539	0
7-125083753-125084566	GPC1	0.00506203	-0.0196713	0.49779	0.00183701	0.108873	0.550984	ENST00000688691	POT1-AS1	ENSG00000224897	lncRNA	gap	7-125020414-125099403	0
5-95864949-95865769	GPC1	0.00877695	-0.0196733	0.497592	0.00240819	0.190528	0.67263	ENST00000503091	ENSG00000250362	ENSG00000250362	lncRNA	gap	5-95862912-95874422	0
3-159798701-159799637	GPC1	0.0119924	-0.0196734	0.497394	0.0027041	0.272183	0.794275	ENST00000689690	IQCJ-SCHIP1	ENSG00000283154	protein_coding	gap	3-159765139-159866162	0
8-125313163-125313871	GPC1	0.015403	-0.0196735	0.497575	0.00894992	0.381056	0.865832	ENST00000522563	NSMCE2	ENSG00000156831	protein_coding	gap	8-125182257-125357218	0
2-20640571-20641383	GPC1	0.02864	-0.0196737	0.496921	0.00932062	0.762112	1.38104	ENST00000631166	HS1BP3	ENSG00000118960	protein_coding	cds	2-20641135-20641180	0
4-185142785-185143678	GPC1	0.25839	-0.0196739	0.484802	0.00101593	22.2373	26.4258	LRG_441t1	LRG_441	LRG_441	LRG_gene	cds	4-185143373-185143483	0
12-32436031-32436926	GPC1	0.0147476	-0.0196746	0.497514	0.00653207	0.353838	0.851521	ENST00000550091	FGD4	ENSG00000139132	protein_coding	gap	12-32399960-32564136	0
12-25801433-25802336	GPC1	0.00897532	-0.0196748	0.497689	0.00408086	0.217746	0.679785	ENST00000536949	ENSG00000256686	ENSG00000256686	lncRNA	gap	12-25801821-25814080	0
11-96066874-96067755	GPC1	0.0134671	-0.0196749	0.497555	0.00617929	0.326619	0.815742	ENST00000618849	MAML2	ENSG00000184384	protein_coding	gap	11-95991724-96091891	0
11-80665443-80666293	GPC1	0.0118081	-0.0196752	0.497746	0.00728157	0.272183	0.722719	ENST00000524544	ENSG00000255014	ENSG00000255014	processed_pseudogene	exon	11-80653429-80653988	11454
15-85019777-85020670	GPC1	0.0127064	-0.0196766	0.497554	0.00614114	0.326619	0.815742	ENST00000559742	PDE8A	ENSG00000073417	protein_coding	gap	15-84982349-85064369	0
3-62604162-62604837	GPC1	0.0170034	-0.0196774	0.497384	0.00731621	0.435493	0.958855	ENST00000612439	CADPS	ENSG00000163618	protein_coding	gap	3-62592749-62645721	0
13-30530726-30531616	GPC1	0.026841	-0.0196783	0.497049	0.00937308	0.680457	1.2737	ENST00000405805	HMGB1	ENSG00000189403	protein_coding	gap	13-30463695-30616670	0
3-155744720-155745409	GPC1	0.195407	-0.0196788	0.489546	0.00532641	12.6565	15.0698	ENST00000460012	PLCH1	ENSG00000114805	protein_coding	utr	3-155744840-155745071	0
19-46961825-46962730	GPC1	0.0119855	-0.0196792	0.497466	0.00332447	0.272183	0.779964	ENST00000672722	ARHGAP35	ENSG00000160007	protein_coding	gap	19-46937409-46987988	0
9-14424532-14425338	GPC1	0.0121901	-0.01968	0.497597	0.00579788	0.299401	0.779964	ENST00000659981	ENSG00000287708	ENSG00000287708	lncRNA	gap	9-14406489-14468599	0
20-47333792-47334656	GPC1	0.01577	-0.0196801	0.497577	0.00900542	0.381056	0.865832	ENST00000619049	ZMYND8	ENSG00000101040	protein_coding	gap	20-47310205-47347855	0
12-18676907-18677787	GPC1	0.0140877	-0.0196814	0.497522	0.00566535	0.326619	0.822898	ENST00000536023	PLCZ1	ENSG00000139151	protein_coding	utr	12-18683169-18683238	5381
1-28328551-28329440	GPC1	0.22067	-0.0196819	0.489086	0.00791919	15.8683	18.5403	ENST00000398997	MED18	ENSG00000130772	protein_coding	utr	1-28329055-28329180	0
3-113612025-113612913	GPC1	0.00973603	-0.0196821	0.497691	0.00411735	0.217746	0.679785	ENST00000393830	SIDT1	ENSG00000072858	protein_coding	cds	3-113612086-113612194	0
4-142952710-142953567	GPC1	0.0118203	-0.0196823	0.497606	0.00493033	0.272183	0.751342	ENST00000507826	USP38-DT	ENSG00000250326	lncRNA	gap	4-142940246-143184507	0
7-48868605-48869452	GPC1	0.0160999	-0.0196823	0.497438	0.0062801	0.381056	0.894454	ENST00000424687	ENSG00000225705	ENSG00000225705	processed_pseudogene	exon	7-48852755-48852898	15706
1-63593240-63594148	GPC1	0.214675	-0.0196834	0.487869	0.00253186	15.1334	18.0537	ENST00000650546	PGM1	ENSG00000079739	protein_coding	cds	1-63593489-63593734	0
1-63452315-63453227	GPC1	0.0171521	-0.0196838	0.49735	0.00671656	0.435493	0.966011	ENST00000489099	ITGB3BP	ENSG00000142856	protein_coding	gap	1-63447615-63453917	0
19-4167252-4168124	GPC1	0.0102017	-0.0196839	0.497719	0.00553513	0.244965	0.701252	ENST00000602257	CREB3L3	ENSG00000060566	protein_coding	gap	19-4164641-4168350	0
18-69536915-69537827	GPC1	0.0123703	-0.0196851	0.497573	0.00450257	0.272183	0.758497	ENST00000583991	ENSG00000265643	ENSG00000265643	lncRNA	gap	18-69532859-69618543	0
3-106566160-106566975	GPC1	0.00976498	-0.0196859	0.497657	0.00372339	0.217746	0.686941	ENST00000668075	LINC00882	ENSG00000242759	lncRNA	exon	3-106557279-106557391	8768
8-91231080-91231852	GPC1	0.0152729	-0.0196867	0.49741	0.00497126	0.353838	0.872987	ENST00000617233	SLC26A7	ENSG00000147606	protein_coding	gap	8-91219006-91249538	0
9-70696710-70697548	GPC1	0.00408676	-0.019687	0.497797	0.00131334	0.0816549	0.522361	ENST00000677713	TRPM3	ENSG00000083067	protein_coding	gap	9-70681579-70761600	0
8-26051465-26052345	GPC1	0.0123293	-0.0196893	0.497643	0.00546688	0.272183	0.744186	ENST00000520164	EBF2	ENSG00000221818	protein_coding	exon	8-26044729-26045413	6051
12-131785114-131786014	GPC1	0.0203332	-0.0196894	0.497225	0.00731437	0.517148	1.07335	ENST00000541286	SFSWAP	ENSG00000061936	protein_coding	cds	12-131785073-131785228	0
7-11658761-11659647	GPC1	0.00918805	-0.0196896	0.497664	0.00299432	0.190528	0.658318	ENST00000480061	THSD7A	ENSG00000005108	protein_coding	gap	7-11636962-11751136	0
7-120521879-120522810	GPC1	0.00616104	-0.0196898	0.497783	0.00247232	0.136091	0.579606	ENST00000331113	KCND2	ENSG00000184408	protein_coding	gap	7-120275748-120732902	0
3-65778733-65779624	GPC1	0.00410631	-0.0196899	0.497762	0.00117135	0.0816549	0.529517	ENST00000497477	MAGI1	ENSG00000151276	protein_coding	gap	3-65622089-66037995	0
6-95573080-95573998	GPC1	0.01352	-0.0196906	0.497495	0.0043945	0.299401	0.801431	ENST00000564541	MANEA-DT	ENSG00000261366	lncRNA	exon	6-95575183-95577450	1184
2-161067934-161068787	GPC1	0.00959389	-0.0196911	0.497691	0.00410861	0.217746	0.679785	ENST00000417893	ENSG00000232337	ENSG00000232337	processed_pseudogene	exon	2-161048606-161050546	17387
X-117186483-117187425	GPC1	0.011364	-0.0196912	0.497579	0.00371714	0.244965	0.729875	ENST00000438228	ENSG00000238066	ENSG00000238066	processed_pseudogene	exon	X-117397938-117398206	210512
X-43748871-43749547	GPC1	0.0075708	-0.0196915	0.497634	0.00208517	0.16331	0.636852	ENST00000542639	MAOA	ENSG00000189221	protein_coding	utr	X-43744514-43746817	2053
11-82639099-82639946	GPC1	0.00651547	-0.0196917	0.497784	0.00248237	0.136091	0.579606	ENST00000661021	ENSG00000255246	ENSG00000255246	lncRNA	gap	11-82618631-82642426	0
10-104684919-104685733	GPC1	0.00487556	-0.0196922	0.497825	0.00205356	0.108873	0.543828	ENST00000369701	SORCS3	ENSG00000156395	protein_coding	gap	10-104641955-104842791	0
7-16746870-16747744	GPC1	0.00749967	-0.0196927	0.497705	0.00260137	0.16331	0.62254	ENST00000262067	TSPAN13	ENSG00000106537	protein_coding	exon	7-16753755-16754030	6010
4-153020996-153021847	GPC1	0.0134392	-0.0196938	0.49739	0.00328459	0.299401	0.822898	ENST00000515232	ENSG00000249022	ENSG00000249022	lncRNA	exon	4-153034211-153034259	12363
4-101784845-101785793	GPC1	0.0121045	-0.0196945	0.497536	0.00405812	0.272183	0.765653	ENST00000504592	BANK1	ENSG00000153064	protein_coding	gap	4-101721434-101829807	0
14-88230057-88230927	GPC1	0.0318588	-0.0196948	0.496687	0.00800411	0.870985	1.53846	ENST00000340700	KCNK10	ENSG00000100433	protein_coding	gap	14-88227536-88240702	0
2-203623412-203624264	GPC1	0.0185093	-0.0196949	0.497145	0.0040025	0.435493	1.00894	ENST00000430003	ENSG00000233459	ENSG00000233459	processed_pseudogene	exon	2-203634577-203636016	10312
2-226403351-226404061	GPC1	0.00984648	-0.0196958	0.497586	0.00302657	0.217746	0.701252	ENST00000423838	ENSG00000235070	ENSG00000235070	lncRNA	exon	2-226185320-226185371	217979
1-65820767-65821677	GPC1	0.0159179	-0.0196959	0.497331	0.00474956	0.381056	0.915921	ENST00000341517	PDE4B	ENSG00000184588	protein_coding	gap	1-65793249-65913244	0
3-34148584-34149464	GPC1	0.0198406	-0.019696	0.497328	0.00935883	0.517148	1.05188	ENST00000654751	LINC01811	ENSG00000226320	lncRNA	gap	3-34000191-34298852	0
16-53664611-53665525	GPC1	0.00519018	-0.0196962	0.497755	0.00164163	0.108873	0.55814	LRG_696t2	LRG_696	LRG_696	LRG_gene	cds	16-53664870-53665009	0
15-87949450-87950355	GPC1	0.0120062	-0.0196964	0.497667	0.00700261	0.299401	0.765653	ENST00000695462	NTRK3	ENSG00000140538	protein_coding	gap	15-87940754-88032856	0
15-71289748-71290649	GPC1	0.0146682	-0.0196966	0.497478	0.00594271	0.353838	0.858676	ENST00000355327	THSD4	ENSG00000187720	protein_coding	gap	15-71256716-71411686	0
3-99823440-99824367	GPC1	0.0193364	-0.0196971	0.497207	0.00539477	0.462711	1.02326	ENST00000496116	CMSS1	ENSG00000184220	protein_coding	gap	3-99818044-100011702	0
X-39196345-39197308	GPC1	0.0158894	-0.0196986	0.497471	0.00684626	0.381056	0.887299	ENST00000693053	ENSG00000224610	ENSG00000224610	lncRNA	gap	X-39139582-39299362	0
7-112370220-112371080	GPC1	0.033206	-0.0196992	0.496749	0.00982223	0.898204	1.55277	ENST00000431064	ZNF277-AS1	ENSG00000226851	lncRNA	gap	7-112328399-112384938	0
9-98873800-98874660	GPC1	0.00913402	-0.0196994	0.497583	0.00298935	0.217746	0.701252	ENST00000585704	ENSG00000267026	ENSG00000267026	lncRNA	exon	9-98872189-98872415	1384
19-46998524-46999415	GPC1	0.0149159	-0.0196999	0.497574	0.00891613	0.381056	0.865832	ENST00000672722	ARHGAP35	ENSG00000160007	protein_coding	cds	19-46999304-46999409	0
2-141503511-141504407	GPC1	0.0236886	-0.0197008	0.497172	0.00910147	0.598802	1.16637	ENST00000434794	LRP1B	ENSG00000168702	protein_coding	gap	2-140982277-141810278	0
4-10496036-10496887	GPC1	0.0100894	-0.019701	0.497762	0.00506636	0.217746	0.665474	ENST00000663264	ENSG00000287154	ENSG00000287154	lncRNA	gap	4-10456841-10530133	0
4-14382248-14383108	GPC1	0.0172807	-0.0197014	0.497325	0.00546363	0.408274	0.944544	ENST00000654462	ENSG00000287360	ENSG00000287360	lncRNA	gap	4-14359824-14450864	0
3-194840928-194841797	GPC1	0.00492055	-0.0197019	0.49779	0.00183398	0.108873	0.550984	ENST00000427064	ENSG00000238031	ENSG00000238031	lncRNA	exon	3-194832462-194832592	8335
7-84186740-84187629	GPC1	0.0198653	-0.0197021	0.497374	0.00929233	0.489929	1.0161	ENST00000436949	SEMA3A	ENSG00000075213	protein_coding	gap	7-84134952-84194474	0
15-87736565-87737471	GPC1	0.00634581	-0.0197034	0.497783	0.00247836	0.136091	0.579606	ENST00000560439	ENSG00000259560	ENSG00000259560	lncRNA	exon	15-87703773-87703852	32712
6-88297939-88298469	GPC1	0.0178827	-0.0197036	0.497352	0.00676044	0.435493	0.966011	ENST00000648572	ENSG00000234426	ENSG00000234426	lncRNA	gap	6-88280950-88298860	0
13-75200603-75201456	GPC1	0.00989357	-0.0197043	0.497586	0.00302062	0.217746	0.701252	ENST00000451540	ENSG00000214249	ENSG00000214249	processed_pseudogene	exon	13-75237944-75240296	36487
6-28399355-28400264	GPC1	0.218762	-0.0197048	0.488383	0.00470503	15.9771	18.7979	ENST00000684592	ZSCAN12	ENSG00000158691	protein_coding	utr	6-28399657-28399747	0
6-166342204-166343096	GPC1	0.190167	-0.0197048	0.489376	0.00381681	11.976	14.4758	ENST00000361731	SFT2D1	ENSG00000198818	protein_coding	cds	6-166342419-166342481	0
16-56747252-56748037	GPC1	0.0146562	-0.0197048	0.497444	0.00543057	0.353838	0.865832	ENST00000568656	NUP93	ENSG00000102900	protein_coding	utr	16-56747911-56747953	0
4-101660407-101661297	GPC1	0.0139661	-0.0197053	0.497697	0.00903097	0.326619	0.78712	ENST00000504592	BANK1	ENSG00000153064	protein_coding	gap	4-101422659-101669402	0
3-36710234-36710943	GPC1	0.00783924	-0.0197054	0.497696	0.00327296	0.190528	0.651163	ENST00000636136	DCLK3	ENSG00000163673	protein_coding	utr	3-36712421-36715327	1477
11-36498836-36499542	GPC1	0.0144869	-0.0197055	0.497548	0.00715976	0.353838	0.844365	ENST00000526995	TRAF6	ENSG00000175104	protein_coding	gap	11-36498641-36501219	0
3-57078833-57079486	GPC1	0.142132	-0.0197074	0.491964	0.00742623	7.34894	9.0805	ENST00000477833	ARHGEF3	ENSG00000163947	protein_coding	utr	3-57079226-57079329	0
9-37837212-37838152	GPC1	0.00848144	-0.0197079	0.497591	0.00239534	0.190528	0.67263	ENST00000540557	ENSG00000255872	ENSG00000255872	protein_coding	gap	9-37832142-37899828	0
7-37159883-37160801	GPC1	0.0142379	-0.0197079	0.497663	0.00826581	0.326619	0.794275	ENST00000487336	ELMO1	ENSG00000155849	protein_coding	gap	7-37133235-37211385	0
3-11544292-11545214	GPC1	0.0305929	-0.0197081	0.496828	0.00985473	0.843767	1.48122	ENST00000693202	ATG7	ENSG00000197548	protein_coding	gap	3-11426927-11554810	0
1-192904298-192905133	GPC1	0.0219829	-0.0197085	0.497244	0.00962503	0.571584	1.12343	ENST00000646606	ENSG00000285280	ENSG00000285280	lncRNA	gap	1-192873287-192947312	0
15-62513545-62514439	GPC1	0.0139225	-0.0197086	0.497451	0.00466294	0.326619	0.837209	ENST00000636159	TLN2	ENSG00000171914	protein_coding	gap	15-62390686-62589686	0
9-91274731-91275560	GPC1	0.0190635	-0.0197089	0.497207	0.00539107	0.462711	1.02326	LRG_449t1	LRG_449	LRG_449	LRG_gene	gap	9-91220993-91296020	0
10-2914283-2915073	GPC1	0.00948361	-0.0197096	0.49762	0.00333334	0.217746	0.694097	ENST00000419388	ENSG00000231743	ENSG00000231743	processed_pseudogene	exon	10-2936021-2936441	20947
1-183970819-183971696	GPC1	0.00597245	-0.0197097	0.497747	0.00220255	0.136091	0.586762	ENST00000649786	COLGALT2	ENSG00000198756	protein_coding	gap	1-183969474-183973615	0
14-55346877-55347744	GPC1	0.00951144	-0.01971	0.49762	0.00333436	0.217746	0.694097	ENST00000681904	FBXO34	ENSG00000178974	protein_coding	gap	14-55332946-55350380	0
10-113616188-113616969	GPC1	0.0107669	-0.0197117	0.497542	0.00333907	0.244965	0.73703	ENST00000369360	NRAP	ENSG00000197893	protein_coding	gap	10-113615817-113617454	0
1-168706286-168707171	GPC1	0.00968592	-0.0197121	0.497549	0.00271065	0.217746	0.708408	ENST00000650631	ENSG00000285622	ENSG00000285622	lncRNA	gap	1-168701125-168714220	0
18-49790425-49791370	GPC1	0.00603931	-0.0197121	0.497818	0.0027563	0.136091	0.572451	ENST00000589432	ACAA2	ENSG00000167315	protein_coding	gap	18-49787362-49791469	0
3-120323906-120324740	GPC1	0.0100677	-0.0197122	0.497515	0.00244911	0.217746	0.715564	ENST00000295628	LRRC58	ENSG00000163428	protein_coding	utr	3-120324509-120331199	0
1-200965110-200965916	GPC1	0.0157448	-0.0197128	0.49747	0.00680688	0.381056	0.887299	ENST00000635940	ENSG00000233217	ENSG00000233217	transcribed_unitary_pseudogene	gap	1-200965770-200966384	0
3-167621307-167622225	GPC1	0.00502497	-0.0197131	0.497719	0.00146152	0.108873	0.565295	ENST00000682715	WDR49	ENSG00000174776	protein_coding	cds	3-167621467-167621643	0
3-197035064-197035880	GPC1	0.0104372	-0.0197132	0.497683	0.00499382	0.244965	0.708408	ENST00000696016	MELTF	ENSG00000163975	protein_coding	exon	3-197029654-197029835	5228
10-11466288-11467082	GPC1	0.0105608	-0.0197132	0.497647	0.00451565	0.244965	0.715564	ENST00000609104	USP6NL	ENSG00000148429	protein_coding	gap	10-11463850-11481769	0
18-30800228-30801125	GPC1	0.0166559	-0.0197142	0.49758	0.00907464	0.381056	0.865832	ENST00000624521	ENSG00000279734	ENSG00000279734	TEC	exon	18-30780006-30780424	19803
4-186321805-186322568	GPC1	0.0162813	-0.0197143	0.497428	0.00709107	0.408274	0.923077	ENST00000505103	F11-AS1	ENSG00000251165	lncRNA	gap	4-186291033-186500844	0
12-92924705-92925622	GPC1	0.0108728	-0.0197146	0.497578	0.00369966	0.244965	0.729875	ENST00000553019	EEA1	ENSG00000102189	protein_coding	gap	12-92891722-92929042	0
3-181417555-181418428	GPC1	0.180376	-0.0197174	0.490684	0.00838059	10.8601	12.9803	ENST00000671456	SOX2-OT	ENSG00000242808	lncRNA	gap	3-181175584-181563719	0
16-12497318-12498232	GPC1	0.0190244	-0.0197174	0.497345	0.00759908	0.462711	0.994633	ENST00000566228	SNX29	ENSG00000048471	protein_coding	gap	16-12477860-12524701	0
11-78857658-78858531	GPC1	0.017131	-0.0197175	0.497291	0.00500088	0.408274	0.951699	ENST00000278550	TENM4	ENSG00000149256	protein_coding	gap	11-78856179-78862961	0
6-148293347-148293808	GPC1	0.0431687	-0.019718	0.496213	0.00839977	1.25204	2.01789	ENST00000367469	SASH1	ENSG00000111961	protein_coding	gap	6-148272378-148390133	0
5-167358638-167359429	GPC1	0.0126218	-0.0197181	0.497634	0.00641738	0.299401	0.772809	ENST00000695884	TENM2	ENSG00000145934	protein_coding	gap	5-167285064-167375197	0
5-76838327-76839120	GPC1	0.016373	-0.0197185	0.497359	0.00595246	0.408274	0.937388	ENST00000577964	ENSG00000264391	ENSG00000264391	misc_RNA	exon	5-76836900-76837195	1131
8-100395198-100396015	GPC1	0.0173406	-0.0197186	0.497459	0.00883424	0.435493	0.944544	ENST00000664475	ENSG00000253824	ENSG00000253824	lncRNA	gap	8-100381772-100464494	0
1-110168353-110169174	GPC1	0.0113429	-0.0197193	0.497605	0.00491969	0.272183	0.751342	ENST00000443008	SLC6A17-AS1	ENSG00000227091	lncRNA	gap	1-110167194-110172079	0
4-142549695-142550528	GPC1	0.0136363	-0.0197195	0.497566	0.00534032	0.299401	0.78712	ENST00000513000	INPP4B	ENSG00000109452	protein_coding	gap	4-142468056-142725838	0
8-102434375-102435279	GPC1	0.0151504	-0.0197196	0.49741	0.00497512	0.353838	0.872987	ENST00000408460	ENSG00000221387	ENSG00000221387	snRNA	exon	8-102421197-102421322	13052
12-115994461-115995307	GPC1	0.0159866	-0.0197197	0.497366	0.00520214	0.381056	0.908766	ENST00000650226	MED13L	ENSG00000123066	protein_coding	gap	12-115991958-115996475	0
2-47807338-47808240	GPC1	0.0149179	-0.0197202	0.497409	0.00495175	0.353838	0.872987	ENST00000683894	FBXO11	ENSG00000138081	protein_coding	cds	2-47808118-47808427	0
6-42789561-42790414	GPC1	0.0149876	-0.0197202	0.497409	0.0049521	0.353838	0.872987	ENST00000614467	BICRAL	ENSG00000112624	protein_coding	gap	6-42782102-42810305	0
5-107571820-107572706	GPC1	0.190994	-0.0197203	0.490345	0.00916439	12.221	14.4258	ENST00000509503	EFNA5	ENSG00000184349	protein_coding	gap	5-107427510-107670488	0
17-64145465-64146325	GPC1	0.284197	-0.0197203	0.485102	0.00295782	28.0893	32.4436	ENST00000688233	SNHG25	ENSG00000266402	lncRNA	gap	17-64146030-64146229	0
8-70417610-70418347	GPC1	0.0126973	-0.0197207	0.497362	0.00247047	0.272183	0.801431	ENST00000465359	ENSG00000241204	ENSG00000241204	processed_pseudogene	exon	8-70424125-70424576	5777
3-127233111-127233971	GPC1	0.0156187	-0.0197209	0.497614	0.00989143	0.381056	0.858676	ENST00000687847	ENSG00000289641	ENSG00000289641	lncRNA	exon	3-127230574-127231028	2082
13-40313514-40314407	GPC1	0.0126275	-0.0197211	0.497669	0.00707375	0.299401	0.765653	ENST00000670910	LINC00598	ENSG00000215483	lncRNA	gap	13-40285667-40343956	0
6-78525709-78526612	GPC1	0.195757	-0.0197217	0.488455	0.00228829	12.9831	15.7066	ENST00000449463	ENSG00000230309	ENSG00000230309	lncRNA	exon	6-78604467-78604571	77854
8-536698-537605	GPC1	0.0129954	-0.0197225	0.497564	0.00530667	0.299401	0.78712	ENST00000523656	TDRP	ENSG00000180190	protein_coding	gap	8-494598-544649	0
X-68403095-68403838	GPC1	0.0130289	-0.0197239	0.497563	0.00529971	0.299401	0.78712	ENST00000681520	OPHN1	ENSG00000079482	protein_coding	gap	X-68380912-68432866	0
18-51078850-51079736	GPC1	0.0158778	-0.0197247	0.49733	0.00473179	0.381056	0.915921	LRG_318t1	LRG_318	LRG_318	LRG_gene	utr	18-51078468-51085042	0
X-140097890-140098729	GPC1	0.0123246	-0.0197249	0.497563	0.00528504	0.299401	0.78712	ENST00000453380	ENSG00000230707	ENSG00000230707	protein_coding	utr	X-140092565-140092911	4978
5-55674728-55675596	GPC1	0.010088	-0.0197256	0.497611	0.00405975	0.244965	0.722719	ENST00000503817	SLC38A9	ENSG00000177058	protein_coding	utr	5-55675247-55675331	0
3-228603-229515	GPC1	0.0258189	-0.0197259	0.497054	0.00857016	0.653239	1.24508	ENST00000489224	CHL1	ENSG00000134121	protein_coding	gap	3-198093-244612	0
21-14874430-14875266	GPC1	0.00884016	-0.0197259	0.497831	0.00616187	0.217746	0.651163	ENST00000630211	LINC02246	ENSG00000281903	lncRNA	gap	21-14857709-14902898	0
5-78416593-78417428	GPC1	0.0203004	-0.0197264	0.497199	0.00605309	0.489929	1.05188	ENST00000621999	SCAMP1	ENSG00000085365	protein_coding	cds	5-78416541-78416649	0
4-7828089-7828974	GPC1	0.0179199	-0.0197266	0.497282	0.00566209	0.435493	0.980322	ENST00000420658	AFAP1	ENSG00000196526	protein_coding	gap	4-7819172-7838523	0
3-71602000-71602807	GPC1	0.0064462	-0.0197267	0.497677	0.00177304	0.136091	0.601073	ENST00000650530	ENSG00000285708	ENSG00000285708	protein_coding	gap	3-71493556-71690009	0
2-22701208-22702127	GPC1	0.0116761	-0.0197276	0.497641	0.00543807	0.272183	0.744186	ENST00000655510	LINC01884	ENSG00000233587	lncRNA	exon	2-22548636-22548800	152407
8-60892495-60893401	GPC1	0.0213847	-0.0197278	0.497288	0.00954622	0.544366	1.08766	ENST00000668199	ENSG00000287975	ENSG00000287975	lncRNA	gap	8-60885151-60900394	0
7-28128436-28129329	GPC1	0.00949249	-0.019728	0.497619	0.00332863	0.217746	0.694097	ENST00000649905	JAZF1	ENSG00000153814	protein_coding	gap	7-28101805-28180462	0
8-140798935-140799827	GPC1	0.0232092	-0.0197281	0.497171	0.00908488	0.598802	1.16637	ENST00000696786	PTK2	ENSG00000169398	protein_coding	gap	8-140793385-140800458	0
17-44980404-44981107	GPC1	0.0214081	-0.0197285	0.497183	0.0074569	0.544366	1.10912	ENST00000690201	ENSG00000289024	ENSG00000289024	lncRNA	gap	17-44976569-44985605	0
3-152834721-152835613	GPC1	0.173877	-0.0197285	0.48949	0.00194225	9.88024	12.2576	LRG_635t1	LRG_635	LRG_635	LRG_gene	utr	3-152835131-152835782	0
1-30869741-30870509	GPC1	0.0217164	-0.0197288	0.497254	0.00883844	0.544366	1.09481	ENST00000339394	SDC3	ENSG00000162512	protein_coding	utr	1-30869466-30873210	0
12-101866482-101867409	GPC1	0.00976536	-0.019729	0.497585	0.00301271	0.217746	0.701252	ENST00000517054	ENSG00000252863	ENSG00000252863	snRNA	exon	12-101871742-101871801	4332
8-19681877-19682773	GPC1	0.177396	-0.0197295	0.489746	0.00328023	10.5335	12.9088	ENST00000397998	CSGALNACT1	ENSG00000147408	protein_coding	utr	8-19682696-19682761	0
1-95086846-95087703	GPC1	0.00495818	-0.0197299	0.497861	0.0023081	0.108873	0.536673	ENST00000370205	ALG14	ENSG00000172339	protein_coding	exon	1-95072763-95072951	13894
7-73985501-73986336	GPC1	0.0272972	-0.0197305	0.496995	0.00997897	0.734894	1.3381	ENST00000567919	ENSG00000261467	ENSG00000261467	lncRNA	exon	7-73985992-73988767	0
X-21408159-21408991	GPC1	0.0026225	-0.0197313	0.49784	0.00100671	0.0544366	0.486583	ENST00000647532	CNKSR2	ENSG00000149970	protein_coding	gap	X-21374962-21426496	0
13-25110898-25111787	GPC1	0.00950113	-0.0197314	0.497761	0.00504221	0.217746	0.665474	ENST00000281589	PABPC3	ENSG00000151846	protein_coding	utr	13-25098095-25099254	11643
2-234107580-234108502	GPC1	0.00891963	-0.0197315	0.497618	0.00331398	0.217746	0.694097	ENST00000437967	ENSG00000226442	ENSG00000226442	lncRNA	exon	2-234109081-234109209	578
4-71266188-71267035	GPC1	0.00635575	-0.0197318	0.497712	0.00197821	0.136091	0.593918	ENST00000649996	SLC4A4	ENSG00000080493	protein_coding	gap	4-71255400-71339369	0
1-114551096-114551993	GPC1	0.00563907	-0.0197321	0.497852	0.00306539	0.136091	0.565295	ENST00000455804	ENSG00000236480	ENSG00000236480	processed_pseudogene	exon	1-114537777-114537840	13255
12-8373503-8374329	GPC1	0.00389872	-0.0197324	0.497833	0.0014742	0.0816549	0.515206	ENST00000544461	LINC00937	ENSG00000226091	lncRNA	gap	12-8316540-8390269	0
3-7961976-7962881	GPC1	0.0177965	-0.0197326	0.497448	0.00976355	0.462711	0.973166	ENST00000659617	LMCD1-AS1	ENSG00000227110	lncRNA	gap	3-7955467-7992225	0
20-59471679-59472604	GPC1	0.0112602	-0.0197327	0.497684	0.00503047	0.244965	0.708408	ENST00000655291	ENSG00000287752	ENSG00000287752	lncRNA	exon	20-59469319-59469853	1825
1-97334412-97335293	GPC1	0.0161547	-0.0197328	0.497438	0.00627137	0.381056	0.894454	LRG_722t1	LRG_722	LRG_722	LRG_gene	gap	1-97306298-97373560	0
7-27933533-27934732	GPC1	0.012135	-0.0197329	0.497501	0.00366864	0.272183	0.772809	ENST00000649905	JAZF1	ENSG00000153814	protein_coding	gap	7-27895417-27991908	0
10-59991328-59992194	GPC1	0.0151629	-0.0197331	0.49761	0.00977447	0.381056	0.858676	ENST00000444900	LINC01553	ENSG00000235931	lncRNA	exon	10-59960851-59960913	30414
2-145626055-145626929	GPC1	0.0109975	-0.0197332	0.497639	0.00540134	0.272183	0.744186	ENST00000651680	ENSG00000286225	ENSG00000286225	lncRNA	gap	2-145573398-145764702	0
3-118098474-118099342	GPC1	0.0117909	-0.0197334	0.4975	0.00365614	0.272183	0.772809	ENST00000482142	ENSG00000243276	ENSG00000243276	lncRNA	gap	3-118087501-118496622	0
14-49463157-49463938	GPC1	0.0149594	-0.0197335	0.497408	0.00493809	0.353838	0.872987	ENST00000516615	ENSG00000252424	ENSG00000252424	rRNA_pseudogene	exon	14-49552633-49552748	88694
16-69071655-69072557	GPC1	0.0149636	-0.0197339	0.497478	0.00594119	0.353838	0.858676	ENST00000568361	TANGO6	ENSG00000103047	protein_coding	gap	16-69040422-69083484	0
6-98845390-98846174	GPC1	0.252965	-0.0197341	0.486256	0.00289242	21.9924	25.5886	ENST00000328345	POU3F2	ENSG00000184486	protein_coding	utr	6-98836206-98839458	5931
1-19973299-19974070	GPC1	0.0110169	-0.0197344	0.497755	0.00614109	0.244965	0.694097	ENST00000649436	PLA2G2A	ENSG00000188257	protein_coding	utr	1-19975431-19975700	1360
12-93273891-93274702	GPC1	0.0142469	-0.0197353	0.497406	0.00490973	0.353838	0.872987	ENST00000364632	ENSG00000201502	ENSG00000201502	snoRNA	exon	12-93266017-93266096	7794
16-46717418-46718239	GPC1	0.0171323	-0.0197355	0.49743	0.00715076	0.408274	0.923077	ENST00000536476	MYLK3	ENSG00000140795	protein_coding	gap	16-46712777-46721122	0
1-36924016-36924920	GPC1	0.169708	-0.0197356	0.491293	0.00932053	9.5264	11.4705	ENST00000373093	GRIK3	ENSG00000163873	protein_coding	gap	1-36891097-37033993	0
14-90907955-90908801	GPC1	0.0188829	-0.0197369	0.497382	0.00833698	0.462711	0.987478	ENST00000648062	RPS6KA5	ENSG00000100784	protein_coding	gap	14-90906300-90919279	0
1-201532025-201532781	GPC1	0.0293289	-0.0197372	0.496878	0.00927171	0.78933	1.41682	ENST00000648727	ENSG00000223396	ENSG00000223396	transcribed_processed_pseudogene	gap	1-201520651-201583678	0
12-85358231-85359104	GPC1	0.0100397	-0.0197373	0.497717	0.00550616	0.244965	0.701252	ENST00000555596	LINC02820	ENSG00000258815	lncRNA	exon	12-85342472-85342912	15318
5-87279740-87280609	GPC1	0.0204634	-0.0197385	0.49733	0.00940019	0.517148	1.05188	ENST00000515800	RASA1	ENSG00000145715	protein_coding	gap	5-87268991-87331347	0
18-32437988-32438840	GPC1	0.0162982	-0.0197387	0.497403	0.00572464	0.381056	0.90161	ENST00000399218	GAREM1	ENSG00000141441	protein_coding	gap	18-32393036-32470307	0
4-98105004-98105848	GPC1	0.0174339	-0.0197393	0.497386	0.00736378	0.435493	0.958855	ENST00000295268	STPG2	ENSG00000163116	protein_coding	gap	4-97981319-98105952	0
11-36509791-36510670	GPC1	0.23928	-0.0197393	0.486635	0.00217272	18.8078	22.2182	ENST00000526995	TRAF6	ENSG00000175104	protein_coding	utr	11-36510048-36510272	0
3-157502964-157503820	GPC1	0.128221	-0.0197402	0.492902	0.00988268	5.96081	7.48479	ENST00000494677	VEPH1	ENSG00000197415	protein_coding	utr	3-157503471-157503574	0
16-29831238-29832130	GPC1	0.0131054	-0.0197402	0.4976	0.00587126	0.299401	0.779964	ENST00000629059	MVP	ENSG00000013364	protein_coding	gap	16-29830637-29836770	0
1-181397470-181398362	GPC1	0.0164495	-0.0197404	0.497463	0.00776246	0.408274	0.915921	ENST00000524607	CACNA1E	ENSG00000198216	protein_coding	gap	1-181318124-181413132	0
19-55647611-55648501	GPC1	0.208952	-0.0197405	0.488111	0.00249924	14.2896	17.1592	ENST00000593069	CCDC106	ENSG00000173581	protein_coding	utr	19-55648014-55648277	0
7-102286352-102287261	GPC1	0.218666	-0.0197406	0.487717	0.0024341	15.46	18.4544	ENST00000444095	SH2B2	ENSG00000160999	protein_coding	utr	7-102286868-102287094	0
7-110627691-110628584	GPC1	0.00719139	-0.0197406	0.497669	0.00231879	0.16331	0.629696	ENST00000405709	IMMP2L	ENSG00000184903	protein_coding	utr	7-110662644-110663601	34059
8-22741807-22742726	GPC1	0.112202	-0.0197406	0.493228	0.00672181	4.73598	6.18247	ENST00000523627	ENSG00000253125	ENSG00000253125	lncRNA	gap	8-22690314-22744593	0
1-33000309-33001094	GPC1	0.0162052	-0.0197408	0.497497	0.00845754	0.408274	0.908766	ENST00000427524	ENSG00000236065	ENSG00000236065	lncRNA	gap	1-32987320-33031034	0
11-35138969-35139878	GPC1	0.167381	-0.0197412	0.489445	0.00162027	9.58084	11.9571	LRG_815t2	LRG_815	LRG_815	LRG_gene	cds	11-35139304-35139370	0
8-37543747-37544530	GPC1	0.0141502	-0.0197424	0.497451	0.00466828	0.326619	0.837209	ENST00000519738	LINC01605	ENSG00000253161	lncRNA	gap	8-37531399-37554021	0
2-100406837-100407798	GPC1	0.0181309	-0.0197427	0.497449	0.00981176	0.462711	0.973166	ENST00000485085	CHST10	ENSG00000115526	protein_coding	gap	2-100407707-100407792	0
12-32043945-32044993	GPC1	0.00136701	-0.0197428	0.497954	0.000929378	0.0272183	0.436494	ENST00000547280	ENSG00000257852	ENSG00000257852	processed_pseudogene	exon	12-32072734-32072880	27740
2-69762798-69763579	GPC1	0.00808693	-0.019743	0.497696	0.00328336	0.190528	0.651163	ENST00000635311	ANXA4	ENSG00000196975	protein_coding	gap	2-69742176-69781519	0
2-25341835-25342772	GPC1	0.248208	-0.0197432	0.483974	0.000408609	21.203	25.5027	LRG_459t4	LRG_459	LRG_459	LRG_gene	utr	2-25342430-25342590	0
6-89589291-89590188	GPC1	0.0188017	-0.0197432	0.497287	0.00574294	0.435493	0.980322	ENST00000626778	LYRM2	ENSG00000083099	protein_coding	gap	6-89581639-89621720	0
16-77962973-77963823	GPC1	0.0101312	-0.0197442	0.497682	0.00498267	0.244965	0.708408	ENST00000302536	VAT1L	ENSG00000171724	protein_coding	gap	16-77884803-77971849	0
10-33100674-33101557	GPC1	0.0261741	-0.0197456	0.49701	0.00857433	0.680457	1.28086	ENST00000688819	IATPR	ENSG00000233387	lncRNA	gap	10-33074984-33116470	0
14-55084923-55085846	GPC1	0.0110774	-0.0197457	0.49764	0.00540398	0.272183	0.744186	ENST00000395468	MAPK1IP1L	ENSG00000168175	protein_coding	utr	14-55064628-55070194	14728
19-46942670-46943538	GPC1	0.0192894	-0.0197457	0.497311	0.00699676	0.462711	1.00179	ENST00000672722	ARHGAP35	ENSG00000160007	protein_coding	gap	19-46937409-46987988	0
9-18746393-18747268	GPC1	0.170124	-0.0197467	0.4897	0.0023665	9.8258	12.186	ENST00000680146	ADAMTSL1	ENSG00000178031	protein_coding	gap	9-18721666-18753297	0
2-180679538-180680360	GPC1	0.00763822	-0.0197467	0.497847	0.00401968	0.16331	0.593918	ENST00000429816	ENSG00000225258	ENSG00000225258	lncRNA	gap	2-180602472-180692229	0
6-105545990-105546693	GPC1	0.0351492	-0.0197467	0.49659	0.0089489	0.979858	1.66726	ENST00000651879	ENSG00000286084	ENSG00000286084	lncRNA	gap	6-105535100-105587358	0
18-9855414-9856284	GPC1	0.0154809	-0.0197471	0.497471	0.00682952	0.381056	0.887299	ENST00000583921	RAB31	ENSG00000168461	protein_coding	gap	18-9845692-9859227	0
6-96328578-96329481	GPC1	0.0150832	-0.0197475	0.497514	0.00655161	0.353838	0.851521	ENST00000662501	UFL1-AS1	ENSG00000233797	lncRNA	gap	6-96203016-96369380	0
12-53174733-53175645	GPC1	0.0145642	-0.0197476	0.497206	0.00238124	0.326619	0.887299	ENST00000453446	CSAD	ENSG00000139631	protein_coding	gap	12-53173477-53179772	0
6-149234398-149234973	GPC1	0.0118857	-0.0197483	0.497677	0.00600442	0.272183	0.73703	ENST00000635954	ENSG00000228408	ENSG00000228408	lncRNA	gap	6-149229996-149243728	0
8-69069106-69070006	GPC1	0.0125015	-0.0197488	0.497626	0.00747011	0.326619	0.801431	ENST00000664220	LINC01592	ENSG00000253658	lncRNA	gap	8-69068550-69103997	0
13-40568138-40569041	GPC1	0.0193338	-0.019749	0.497232	0.00654671	0.489929	1.04472	LRG_1409t1	LRG_1409	LRG_1409	LRG_gene	gap	13-40560861-40665582	0
19-35900420-35901100	GPC1	0.091673	-0.0197492	0.494103	0.0082772	3.64725	4.87299	ENST00000641389	NFKBID	ENSG00000167604	protein_coding	cds	19-35900442-35900502	0
11-67345561-67346455	GPC1	0.0160771	-0.0197492	0.497473	0.00688329	0.381056	0.887299	ENST00000622583	RAD9A	ENSG00000172613	protein_coding	gap	11-67321334-67387534	0
8-125309432-125310341	GPC1	0.010086	-0.0197493	0.497611	0.00405904	0.244965	0.722719	ENST00000522563	NSMCE2	ENSG00000156831	protein_coding	gap	8-125182257-125357218	0
5-79759133-79760026	GPC1	0.0154771	-0.0197494	0.497339	0.0041065	0.353838	0.887299	ENST00000506603	CMYA5	ENSG00000164309	protein_coding	gap	5-79758903-79761810	0
4-127113543-127114465	GPC1	0.0116786	-0.0197494	0.497641	0.00544312	0.272183	0.744186	ENST00000504050	ENSG00000248491	ENSG00000248491	lncRNA	gap	4-127097260-127194378	0
11-133780529-133781423	GPC1	0.0129491	-0.0197495	0.497705	0.0077913	0.299401	0.758497	ENST00000526254	LINC02743	ENSG00000255258	lncRNA	exon	11-133783671-133784524	2247
1-44670710-44671484	GPC1	0.0183804	-0.0197496	0.497404	0.0099342	0.489929	1.00894	ENST00000495630	TMEM53	ENSG00000126106	protein_coding	gap	1-44636458-44674330	0
3-144391352-144392278	GPC1	0.00899315	-0.0197496	0.497796	0.00557886	0.217746	0.658318	ENST00000624647	ENSG00000280397	ENSG00000280397	TEC	exon	3-144442211-144445844	49932
X-21048844-21049774	GPC1	0.0138604	-0.0197503	0.497591	0.00681296	0.326619	0.808587	ENST00000637444	ENSG00000283380	ENSG00000283380	lncRNA	gap	X-21029836-21082810	0
1-67919164-67920079	GPC1	0.00868368	-0.0197505	0.497699	0.00331597	0.190528	0.651163	ENST00000420587	GNG12-AS1	ENSG00000232284	lncRNA	gap	1-67832437-68034646	0
2-23757511-23758280	GPC1	0.0036935	-0.0197514	0.497832	0.00147157	0.0816549	0.515206	ENST00000381024	ATAD2B	ENSG00000119778	protein_coding	cds	2-23757418-23758101	0
18-32424513-32425359	GPC1	0.0898242	-0.0197515	0.494335	0.00862002	3.34785	4.53667	ENST00000399218	GAREM1	ENSG00000141441	protein_coding	gap	18-32393036-32470307	0
2-103236036-103236942	GPC1	0.0100154	-0.0197516	0.497551	0.00272705	0.217746	0.708408	ENST00000433830	ENSG00000227623	ENSG00000227623	processed_pseudogene	exon	2-103275904-103276138	38961
5-10723160-10723965	GPC1	0.0189253	-0.0197521	0.4973	0.00773682	0.489929	1.03041	ENST00000514882	DAP	ENSG00000112977	protein_coding	gap	5-10683572-10748174	0
8-48605247-48606136	GPC1	0.0229742	-0.0197522	0.497204	0.00978558	0.598802	1.15921	ENST00000523038	LINC02847	ENSG00000253702	lncRNA	gap	8-48602230-48620767	0
17-14069019-14069934	GPC1	0.209771	-0.0197523	0.488881	0.00453563	14.0991	16.7657	ENST00000670279	COX10	ENSG00000006695	protein_coding	cds	17-14069606-14069648	0
X-137100271-137101123	GPC1	0.0170346	-0.0197525	0.49736	0.00598132	0.408274	0.937388	ENST00000693626	ENSG00000234062	ENSG00000234062	transcribed_unprocessed_pseudogene	exon	X-137068858-137069407	30863
4-24140614-24141505	GPC1	0.0110655	-0.019753	0.497614	0.00410683	0.244965	0.722719	ENST00000514494	PPARGC1A	ENSG00000109819	protein_coding	exon	4-23903994-23904089	236524
X-132369490-132370399	GPC1	0.0282977	-0.019753	0.496686	0.00506819	0.734894	1.4025	ENST00000538204	MBNL3	ENSG00000076770	protein_coding	utr	X-132369317-132379665	0
4-3721307-3722161	GPC1	0.0156117	-0.0197532	0.497366	0.00518954	0.381056	0.908766	ENST00000511928	LINC02600	ENSG00000250986	lncRNA	exon	4-3758748-3760026	36586
12-1436683-1437570	GPC1	0.013936	-0.0197537	0.497486	0.00512341	0.326619	0.830054	ENST00000691140	ERC1	ENSG00000082805	protein_coding	gap	12-1418345-1444561	0
8-80080790-80081672	GPC1	0.0138323	-0.0197538	0.497451	0.0046685	0.326619	0.837209	ENST00000520527	TPD52	ENSG00000076554	protein_coding	utr	8-80080454-80080816	0
5-56154609-56155511	GPC1	0.0214897	-0.0197546	0.497254	0.0088229	0.544366	1.09481	ENST00000513241	ANKRD55	ENSG00000164512	protein_coding	gap	5-56143930-56159832	0
14-87737586-87738501	GPC1	0.00834005	-0.0197555	0.497626	0.00266265	0.190528	0.665474	ENST00000554519	ENSG00000258807	ENSG00000258807	lncRNA	gap	14-87736990-87763705	0
22-44816006-44816855	GPC1	0.0307566	-0.019756	0.496795	0.00920683	0.843767	1.48837	ENST00000515632	PRR5-ARHGAP8	ENSG00000248405	protein_coding	gap	22-44814759-44822370	0
X-21179879-21180766	GPC1	0.0125778	-0.0197561	0.497527	0.00478942	0.299401	0.794275	ENST00000636450	ENSG00000283380	ENSG00000283380	lncRNA	gap	X-21082965-21300866	0
13-23987314-23988038	GPC1	0.00648144	-0.0197578	0.497748	0.00221505	0.136091	0.586762	ENST00000439928	SPATA13	ENSG00000228741	lncRNA	gap	13-23983934-24017666	0
1-204151616-204152545	GPC1	0.149793	-0.0197596	0.491986	0.00898881	7.72999	9.46691	ENST00000367202	ETNK2	ENSG00000143845	protein_coding	cds	1-204151595-204151852	0
6-157843781-157844692	GPC1	0.0103781	-0.0197598	0.497647	0.0045064	0.244965	0.715564	ENST00000681651	SNX9	ENSG00000130340	protein_coding	gap	6-157823447-157867546	0
10-25113186-25114123	GPC1	0.269793	-0.0197599	0.483929	0.00115154	27.2455	31.8712	ENST00000648191	ENSG00000285859	ENSG00000285859	lncRNA	gap	10-25021909-25158368	0
13-110880386-110881271	GPC1	0.0143629	-0.0197602	0.497443	0.00542592	0.353838	0.865832	ENST00000485844	ANKRD10	ENSG00000088448	protein_coding	gap	13-110880113-110883552	0
18-22841738-22842523	GPC1	0.00592039	-0.0197602	0.497818	0.00275771	0.136091	0.572451	ENST00000583700	RBBP8	ENSG00000101773	protein_coding	gap	18-22798488-22911599	0
14-68809290-68809831	GPC1	0.00289863	-0.0197602	0.497769	0.000795659	0.0544366	0.500894	ENST00000557086	ZFP36L1	ENSG00000185650	protein_coding	exon	14-68796075-68796253	13036
6-161240198-161241084	GPC1	0.0129756	-0.019761	0.497458	0.00395446	0.299401	0.808587	ENST00000624499	AGPAT4	ENSG00000026652	protein_coding	gap	6-161232303-161273937	0
17-72255185-72256102	GPC1	0.00131659	-0.0197617	0.497918	0.000822612	0.0272183	0.443649	ENST00000623935	SOX9-AS1	ENSG00000234899	lncRNA	exon	17-72236951-72237203	17981
4-76559478-76560373	GPC1	0.0126504	-0.0197618	0.497563	0.00529523	0.299401	0.78712	ENST00000497440	SHROOM3	ENSG00000138771	protein_coding	gap	4-76555764-76645298	0
5-144583379-144584272	GPC1	0.0207214	-0.019762	0.497263	0.00802796	0.517148	1.06619	ENST00000364553	ENSG00000201423	ENSG00000201423	misc_RNA	exon	5-144535354-144535670	47708
10-35090041-35090966	GPC1	0.239149	-0.0197628	0.486261	0.00153204	18.4812	22.0966	ENST00000693739	CUL2	ENSG00000108094	protein_coding	utr	10-35090179-35090198	0
10-97032404-97033264	GPC1	0.0169129	-0.0197633	0.497324	0.00543097	0.408274	0.944544	ENST00000371070	SLIT1	ENSG00000187122	protein_coding	gap	10-97031678-97034470	0
11-29657444-29658367	GPC1	0.0157148	-0.0197636	0.497436	0.00623159	0.381056	0.894454	ENST00000657392	LINC02755	ENSG00000254530	lncRNA	gap	11-29642821-29989278	0
3-98779702-98780522	GPC1	0.0115049	-0.0197638	0.497569	0.00444584	0.272183	0.758497	ENST00000613264	ST3GAL6	ENSG00000064225	protein_coding	gap	3-98773984-98784944	0
6-136158222-136159043	GPC1	0.0159568	-0.019765	0.497391	0.00644051	0.408274	0.930233	ENST00000655618	ENSG00000237596	ENSG00000237596	lncRNA	gap	6-136096289-136162251	0
2-157789004-157789645	GPC1	0.0103755	-0.0197652	0.497576	0.00367699	0.244965	0.729875	ENST00000684595	ACVR1	ENSG00000115170	protein_coding	gap	2-157780601-157799426	0
3-141174727-141175641	GPC1	0.0220788	-0.019766	0.497143	0.0076189	0.571584	1.1449	ENST00000310546	SPSB4	ENSG00000175093	protein_coding	utr	3-141147270-141148611	26115
11-107544933-107545755	GPC1	0.0115544	-0.0197664	0.497641	0.00542729	0.272183	0.744186	ENST00000429370	ALKBH8	ENSG00000137760	protein_coding	gap	11-107504541-107551864	0
4-131351958-131352838	GPC1	0.0091182	-0.0197664	0.497699	0.00332486	0.190528	0.651163	ENST00000652848	LINC02377	ENSG00000250102	lncRNA	exon	4-131379717-131380341	26878
3-69332666-69333580	GPC1	0.016143	-0.0197667	0.497498	0.00847002	0.408274	0.908766	ENST00000497880	FRMD4B	ENSG00000114541	protein_coding	gap	3-69313518-69432633	0
13-51467165-51468080	GPC1	0.0118109	-0.019767	0.497667	0.00700044	0.299401	0.765653	ENST00000665862	INTS6-AS1	ENSG00000236778	lncRNA	gap	13-51452454-51468267	0
5-139810672-139811617	GPC1	0.0174252	-0.019767	0.497456	0.00876444	0.435493	0.944544	ENST00000274710	PSD2	ENSG00000146005	protein_coding	gap	5-139809812-139813308	0
14-54646044-54646923	GPC1	0.00844024	-0.0197673	0.497662	0.00297114	0.190528	0.658318	ENST00000631086	SAMD4A	ENSG00000020577	protein_coding	gap	14-54568113-54702061	0
1-2194592-2195569	GPC1	0.259949	-0.0197681	0.48429	0.000787568	23.1355	27.4275	ENST00000440825	FAAP20	ENSG00000162585	protein_coding	cds	1-2194688-2194739	0
4-141002250-141003144	GPC1	0.00823976	-0.0197684	0.497662	0.00296249	0.190528	0.658318	ENST00000515673	RNF150	ENSG00000170153	protein_coding	gap	4-140967874-141132324	0
5-14203505-14204326	GPC1	0.0233867	-0.0197697	0.497169	0.00903072	0.598802	1.16637	ENST00000512070	TRIO	ENSG00000038382	protein_coding	gap	5-14143883-14270824	0
7-114842691-114843585	GPC1	0.00611431	-0.0197702	0.497747	0.00220218	0.136091	0.586762	ENST00000393486	MDFIC	ENSG00000135272	protein_coding	exon	7-114922094-114922636	78508
10-132115506-132116327	GPC1	0.0183078	-0.0197708	0.497249	0.00520587	0.435493	0.987478	ENST00000684848	JAKMIP3	ENSG00000188385	protein_coding	gap	10-132104944-132117076	0
X-7615997-7616879	GPC1	0.00941989	-0.0197709	0.49762	0.00333255	0.217746	0.694097	ENST00000664306	STS	ENSG00000101846	protein_coding	gap	X-7586328-7732991	0
7-50953668-50954448	GPC1	0.00905333	-0.0197709	0.497618	0.00331273	0.217746	0.694097	ENST00000420449	ENSG00000228204	ENSG00000228204	lncRNA	gap	7-50866771-51017392	0
2-216612829-216613607	GPC1	0.00708027	-0.019771	0.49774	0.00289534	0.16331	0.615385	ENST00000652757	ENSG00000225794	ENSG00000225794	lncRNA	exon	2-216610744-216611206	1622
10-26754092-26754905	GPC1	0.0106148	-0.0197714	0.497684	0.00501854	0.244965	0.708408	ENST00000536334	ABI1	ENSG00000136754	protein_coding	gap	10-26751784-26765217	0
8-135469924-135470650	GPC1	0.0145813	-0.0197717	0.497407	0.00492533	0.353838	0.872987	ENST00000524199	KHDRBS3	ENSG00000131773	protein_coding	gap	8-135458184-135521236	0
10-63579266-63580145	GPC1	0.0127018	-0.0197718	0.497459	0.00397092	0.299401	0.808587	ENST00000373758	REEP3	ENSG00000165476	protein_coding	gap	10-63566411-63594777	0
12-124045648-124046495	GPC1	0.0138264	-0.0197722	0.497592	0.00682088	0.326619	0.808587	ENST00000618862	ENSG00000274874	ENSG00000274874	lncRNA	gap	12-123988139-124088263	0
1-171160078-171160818	GPC1	0.0154593	-0.0197727	0.4974	0.00568126	0.381056	0.90161	ENST00000670085	ENSG00000231424	ENSG00000231424	lncRNA	gap	1-170807605-171168103	0
3-13693165-13693932	GPC1	0.0172423	-0.0197733	0.497385	0.00733464	0.435493	0.958855	ENST00000665476	LINC00620	ENSG00000224514	lncRNA	gap	3-13688217-13715945	0
6-118589814-118590691	GPC1	0.0192381	-0.0197734	0.497406	0.00999859	0.489929	1.00894	ENST00000483035	CEP85L	ENSG00000111860	protein_coding	gap	6-118566317-118632452	0
3-62318617-62319590	GPC1	0.19229	-0.0197735	0.490201	0.00849003	12.3571	14.6261	ENST00000494481	C3orf14	ENSG00000114405	protein_coding	utr	3-62319043-62319232	0
15-68330644-68331546	GPC1	0.141589	-0.0197744	0.491988	0.00667418	7.04954	8.80143	ENST00000423218	ITGA11	ENSG00000137809	protein_coding	cds	15-68330981-68331111	0
15-82898249-82899006	GPC1	0.0176669	-0.0197744	0.497457	0.00879407	0.435493	0.944544	ENST00000619367	HOMER2	ENSG00000103942	protein_coding	gap	15-82892842-82986079	0
3-57227236-57228135	GPC1	0.261417	-0.0197752	0.484736	0.00109477	22.945	27.1771	ENST00000650354	APPL1	ENSG00000157500	protein_coding	cds	3-57227884-57227937	0
1-40624866-40625865	GPC1	0.0171987	-0.0197755	0.497361	0.00599144	0.408274	0.937388	ENST00000372684	RIMS3	ENSG00000117016	protein_coding	utr	1-40620680-40626516	0
3-111302932-111303749	GPC1	0.0146881	-0.019776	0.497478	0.00594748	0.353838	0.858676	ENST00000460744	CD96	ENSG00000153283	protein_coding	gap	3-111292886-111364512	0
13-61664627-61665543	GPC1	0.0206602	-0.0197764	0.497286	0.00950342	0.544366	1.08766	ENST00000427086	ENSG00000234033	ENSG00000234033	processed_pseudogene	exon	13-61805150-61805676	139606
12-50249462-50250461	GPC1	0.00496296	-0.0197773	0.497789	0.00183223	0.108873	0.550984	ENST00000551691	LIMA1	ENSG00000050405	protein_coding	utr	12-50249683-50249786	0
18-46169222-46170064	GPC1	0.0150959	-0.0197775	0.497338	0.004095	0.353838	0.887299	ENST00000587591	C18orf25	ENSG00000152242	protein_coding	exon	18-46173553-46173712	3488
11-123179273-123180165	GPC1	0.0226626	-0.019778	0.497134	0.00833781	0.598802	1.17352	ENST00000448775	CLMP	ENSG00000166250	protein_coding	gap	11-123097953-123194912	0
7-51088546-51089363	GPC1	0.008605	-0.0197786	0.497626	0.0026641	0.190528	0.665474	ENST00000648294	COBL	ENSG00000106078	protein_coding	gap	7-51085305-51136157	0
13-100798502-100799351	GPC1	0.00371161	-0.0197786	0.497725	0.00103595	0.0816549	0.536673	ENST00000457843	NALCN-AS1	ENSG00000233009	lncRNA	gap	13-100740629-101013217	0
7-47954334-47955141	GPC1	0.00862425	-0.0197787	0.497591	0.00239772	0.190528	0.67263	ENST00000411911	ENSG00000225507	ENSG00000225507	processed_pseudogene	exon	7-47956793-47957318	1651
7-130956418-130957412	GPC1	0.0183185	-0.0197789	0.497354	0.00679521	0.435493	0.966011	ENST00000647388	LINC-PINT	ENSG00000231721	lncRNA	gap	7-130945836-130984052	0
1-64675349-64676342	GPC1	0.0215632	-0.0197791	0.497289	0.00957561	0.544366	1.08766	ENST00000651257	CACHD1	ENSG00000158966	protein_coding	cds	1-64675897-64675983	0
11-93160358-93161097	GPC1	0.0296952	-0.0197793	0.496749	0.00642258	0.762112	1.41682	ENST00000534116	SLC36A4	ENSG00000180773	protein_coding	gap	11-93154278-93162705	0
11-115471196-115472043	GPC1	0.0113995	-0.0197794	0.49764	0.00541339	0.272183	0.744186	ENST00000545380	CADM1	ENSG00000182985	protein_coding	gap	11-115240421-115504270	0
15-66830128-66830974	GPC1	0.0148959	-0.0197799	0.49754	0.0081618	0.381056	0.872987	ENST00000604293	ENSG00000270490	ENSG00000270490	processed_pseudogene	exon	15-66808404-66810560	19567
11-31509312-31510209	GPC1	0.287955	-0.0197821	0.483881	0.00139785	29.1508	33.6959	ENST00000640961	ELP4	ENSG00000109911	protein_coding	cds	11-31509785-31510007	0
3-197809162-197810030	GPC1	0.0295242	-0.0197823	0.496708	0.00643597	0.78933	1.45259	ENST00000443727	LRCH3	ENSG00000186001	protein_coding	gap	3-197791541-197820324	0
11-4531429-4532347	GPC1	0.0166432	-0.0197825	0.497509	0.00757653	0.381056	0.880143	ENST00000690302	ENSG00000225101	ENSG00000225101	transcribed_unprocessed_pseudogene	exon	11-4519663-4520905	10523
4-56187414-56188077	GPC1	0.0120151	-0.0197831	0.497606	0.00493973	0.272183	0.751342	ENST00000682029	CRACD	ENSG00000109265	protein_coding	gap	4-56179431-56272320	0
11-32041059-32041986	GPC1	0.00976297	-0.0197835	0.497868	0.00687366	0.217746	0.644007	ENST00000532942	ENSG00000285283	ENSG00000285283	protein_coding	gap	11-31816640-32097143	0
4-98969988-98970887	GPC1	0.0170307	-0.019784	0.497464	0.0077913	0.408274	0.915921	ENST00000583654	ENSG00000263923	ENSG00000263923	lncRNA	gap	4-98941956-98985605	0
1-6402578-6403475	GPC1	0.0165657	-0.0197843	0.497533	0.00928112	0.408274	0.90161	ENST00000607670	ENSG00000271746	ENSG00000271746	lncRNA	exon	1-6393555-6394391	8186
1-181643291-181644200	GPC1	0.0123027	-0.019785	0.497527	0.00478097	0.299401	0.794275	ENST00000621791	CACNA1E	ENSG00000198216	protein_coding	gap	1-181580777-181651337	0
X-54177606-54178328	GPC1	0.0182417	-0.0197854	0.497213	0.00474495	0.435493	0.994633	ENST00000497680	FAM120C	ENSG00000184083	protein_coding	gap	X-54171900-54182499	0
5-31468451-31469338	GPC1	0.0174248	-0.0197856	0.497149	0.00345259	0.408274	0.980322	ENST00000513349	DROSHA	ENSG00000113360	protein_coding	gap	5-31468064-31472062	0
9-2626325-2627101	GPC1	0.0171655	-0.0197858	0.49742	0.00800606	0.435493	0.951699	ENST00000681806	VLDLR	ENSG00000147852	protein_coding	gap	9-2622272-2635452	0
8-40728282-40729068	GPC1	0.0128133	-0.0197859	0.497528	0.00480103	0.299401	0.794275	ENST00000523542	ZMAT4	ENSG00000165061	protein_coding	gap	8-40697402-40767640	0
5-153463661-153464538	GPC1	0.00861049	-0.0197861	0.497733	0.00367329	0.190528	0.644007	ENST00000481559	GRIA1	ENSG00000155511	protein_coding	exon	5-153489615-153489837	25076
3-171412491-171413307	GPC1	0.0231544	-0.0197864	0.497169	0.0090428	0.598802	1.16637	ENST00000488470	TNIK	ENSG00000154310	protein_coding	gap	3-171369686-171460006	0
2-44767400-44767998	GPC1	0.0188947	-0.0197866	0.497337	0.00847217	0.489929	1.02326	ENST00000613618	CAMKMT	ENSG00000143919	protein_coding	gap	2-44766562-44772035	0
7-50342328-50343130	GPC1	0.00494888	-0.0197873	0.497825	0.00205415	0.108873	0.543828	LRG_1121t1	LRG_1121	LRG_1121	LRG_gene	gap	7-50327758-50376532	0
3-111648685-111649592	GPC1	0.00847745	-0.0197876	0.497698	0.00330359	0.190528	0.651163	ENST00000494798	CD96	ENSG00000153283	protein_coding	gap	3-111647667-111649697	0
16-75245218-75246129	GPC1	0.178658	-0.0197884	0.489339	0.00266738	11.0234	13.4955	ENST00000569006	BCAR1	ENSG00000050820	protein_coding	gap	16-75243091-75256141	0
22-33209886-33210783	GPC1	0.0308662	-0.0197888	0.496805	0.00865789	0.816549	1.45975	ENST00000676217	LARGE1	ENSG00000133424	protein_coding	gap	22-33166833-33210725	0
6-112250973-112251842	GPC1	0.0085178	-0.0197888	0.497556	0.00215566	0.190528	0.679785	LRG_433t2	LRG_433	LRG_433	LRG_gene	gap	6-112216470-112253955	0
3-133284195-133284775	GPC1	0.00395864	-0.0197901	0.497868	0.00165715	0.0816549	0.50805	ENST00000515826	TMEM108	ENSG00000144868	protein_coding	gap	3-133229352-133379751	0
3-129463510-129464355	GPC1	0.0180792	-0.0197904	0.497378	0.00824469	0.462711	0.987478	ENST00000693588	IFT122	ENSG00000163913	protein_coding	cds	3-129463560-129463626	0
15-62325383-62326280	GPC1	0.00415009	-0.0197905	0.497798	0.00131673	0.0816549	0.522361	ENST00000618314	MIR6085	ENSG00000275451	miRNA	exon	15-62343029-62343138	16748
8-122139586-122140489	GPC1	0.00928855	-0.019791	0.497654	0.00369041	0.217746	0.686941	ENST00000523792	ENSG00000254303	ENSG00000254303	lncRNA	exon	8-122127025-122127184	12401
6-23522808-23523649	GPC1	0.0119916	-0.0197918	0.497737	0.00849703	0.299401	0.751342	ENST00000690652	ENSG00000289368	ENSG00000289368	lncRNA	gap	6-23457671-23584103	0
2-31496200-31497115	GPC1	0.00875859	-0.0197918	0.497805	0.00455516	0.190528	0.629696	ENST00000622030	SRD5A2	ENSG00000277893	protein_coding	utr	2-31522480-31526195	25364
6-80552909-80553821	GPC1	0.0280895	-0.0197922	0.496789	0.00635999	0.734894	1.38104	ENST00000403828	ENSG00000216352	ENSG00000216352	processed_pseudogene	exon	6-80555841-80557189	2019
6-133055211-133056084	GPC1	0.0127061	-0.0197923	0.497658	0.00811713	0.326619	0.794275	ENST00000670892	LINC00326	ENSG00000231023	lncRNA	gap	6-132954601-133087779	0
20-50153376-50154284	GPC1	0.25504	-0.0197929	0.486606	0.00372872	21.9924	25.5027	ENST00000453505	PEDS1	ENSG00000240849	protein_coding	cds	20-50153517-50153637	0
21-39393063-39393932	GPC1	0.00625376	-0.0197939	0.497676	0.0017672	0.136091	0.601073	LRG_1060t1	LRG_1060	LRG_1060	LRG_gene	cds	21-39393166-39393280	0
15-99733055-99733944	GPC1	0.251596	-0.0197948	0.485595	0.00135567	20.4682	24.3435	ENST00000545021	LYSMD4	ENSG00000183060	protein_coding	cds	15-99733345-99733443	0
9-124051061-124051957	GPC1	0.00611435	-0.0197949	0.497783	0.00246852	0.136091	0.579606	ENST00000488674	LHX2	ENSG00000106689	protein_coding	utr	9-124032420-124033301	17759
6-135901604-135902410	GPC1	0.00794468	-0.0197952	0.497696	0.00328427	0.190528	0.651163	ENST00000308191	PDE7B	ENSG00000171408	protein_coding	gap	6-135852020-135947463	0
3-196789767-196790606	GPC1	0.00463911	-0.0197953	0.49786	0.00229424	0.108873	0.536673	ENST00000327134	PAK2	ENSG00000180370	protein_coding	gap	3-196782834-196801926	0
14-51515348-51516070	GPC1	0.0127556	-0.0197959	0.497457	0.00393917	0.299401	0.808587	ENST00000556617	FRMD6-AS2	ENSG00000258537	lncRNA	gap	14-51454816-51584165	0
7-40008008-40008867	GPC1	0.0148342	-0.0197965	0.497514	0.00653817	0.353838	0.851521	ENST00000647453	CDK13	ENSG00000065883	protein_coding	gap	7-40002032-40045835	0
12-67006329-67007248	GPC1	0.0104346	-0.0197974	0.497647	0.00450749	0.244965	0.715564	ENST00000652412	ENSG00000257083	ENSG00000257083	lncRNA	gap	12-66964166-67091546	0
7-29612300-29613182	GPC1	0.0311583	-0.0197977	0.496785	0.00974488	0.870985	1.51699	ENST00000442865	ENSG00000225264	ENSG00000225264	transcribed_processed_pseudogene	gap	7-29598902-29684772	0
15-37131525-37132292	GPC1	0.0293273	-0.019799	0.496889	0.00872206	0.762112	1.38819	ENST00000620584	ENSG00000274444	ENSG00000274444	lncRNA	exon	15-37109587-37109984	21540
2-237904847-237905790	GPC1	0.0134577	-0.0197991	0.497555	0.00617803	0.326619	0.815742	ENST00000409726	RAMP1	ENSG00000132329	protein_coding	gap	2-237877363-237911527	0
2-162288142-162289046	GPC1	0.0185655	-0.0198005	0.497414	0.00902193	0.462711	0.980322	LRG_1235t1	LRG_1235	LRG_1235	LRG_gene	cds	2-162288135-162288355	0
7-66765059-66765980	GPC1	0.0171832	-0.019801	0.497326	0.00548335	0.408274	0.944544	ENST00000607882	RABGEF1	ENSG00000154710	protein_coding	gap	7-66740793-66771882	0
5-72251355-72252214	GPC1	0.0242084	-0.0198014	0.497128	0.00913758	0.626021	1.20215	ENST00000695404	MRPS27	ENSG00000113048	protein_coding	gap	5-72238129-72295530	0
16-55389562-55390187	GPC1	0.00946844	-0.0198017	0.49762	0.00333749	0.217746	0.694097	ENST00000570308	MMP2	ENSG00000087245	protein_coding	utr	16-55389700-55390035	0
17-7354622-7355493	GPC1	0.116805	-0.0198019	0.492653	0.00418074	5.03538	6.60465	ENST00000576060	TMEM95	ENSG00000182896	protein_coding	cds	17-7355205-7355373	0
16-69132033-69132909	GPC1	0.233845	-0.0198019	0.48615	0.0012905	18.2635	21.7317	ENST00000562237	UTP4	ENSG00000141076	protein_coding	cds	16-69132596-69132689	0
15-24435122-24436007	GPC1	0.0190154	-0.0198021	0.497301	0.0077436	0.489929	1.03041	ENST00000666311	PWRN1	ENSG00000259905	lncRNA	gap	15-24420296-24491465	0
12-122335771-122336655	GPC1	0.0181993	-0.0198028	0.497354	0.00679284	0.435493	0.966011	ENST00000648993	CLIP1	ENSG00000130779	protein_coding	cds	12-122336632-122336748	0
1-65913994-65914877	GPC1	0.0207873	-0.0198028	0.497262	0.00800451	0.517148	1.06619	ENST00000341517	PDE4B	ENSG00000184588	protein_coding	gap	1-65913357-65918596	0
10-73017905-73018678	GPC1	0.00808322	-0.0198047	0.497803	0.00450881	0.190528	0.629696	ENST00000440381	P4HA1	ENSG00000122884	protein_coding	gap	10-73014290-73030270	0
4-121256376-121256887	GPC1	0.00261665	-0.0198053	0.497768	0.000791225	0.0544366	0.500894	ENST00000509841	TNIP3	ENSG00000050730	protein_coding	exon	4-121227385-121227466	28909
X-56281587-56282449	GPC1	0.0148853	-0.0198055	0.497584	0.00787552	0.353838	0.837209	ENST00000640927	KLF8	ENSG00000102349	protein_coding	gap	X-56269490-56284312	0
16-77937151-77938042	GPC1	0.00925055	-0.0198061	0.497584	0.00300171	0.217746	0.701252	ENST00000302536	VAT1L	ENSG00000171724	protein_coding	gap	16-77884803-77971849	0
16-49643803-49644688	GPC1	0.0206108	-0.0198061	0.497227	0.00735224	0.517148	1.07335	ENST00000563137	ZNF423	ENSG00000102935	protein_coding	gap	16-49638875-49730770	0
13-114205541-114206428	GPC1	0.0202147	-0.0198067	0.497235	0.00662051	0.489929	1.04472	ENST00000646158	CFAP97D2	ENSG00000283361	protein_coding	gap	13-114200444-114211911	0
3-57287171-57288040	GPC1	0.00696085	-0.0198075	0.497774	0.00320511	0.16331	0.608229	ENST00000487349	ASB14	ENSG00000239388	protein_coding	cds	3-57287901-57288059	0
4-48429630-48430531	GPC1	0.0274258	-0.0198079	0.496866	0.00686887	0.707676	1.3381	ENST00000264313	SLAIN2	ENSG00000109171	protein_coding	utr	4-48422078-48426201	3428
14-95110811-95111668	GPC1	0.010249	-0.0198082	0.497647	0.00450459	0.244965	0.715564	LRG_492t1	LRG_492	LRG_492	LRG_gene	cds	14-95111317-95111456	0
1-98277824-98278635	GPC1	0.00612144	-0.019809	0.497676	0.0017633	0.136091	0.601073	ENST00000418344	LINC01776	ENSG00000226053	lncRNA	exon	1-98270595-98272658	5165
3-143041651-143042538	GPC1	0.0111146	-0.0198092	0.497543	0.00334634	0.244965	0.73703	ENST00000493598	U2SURP	ENSG00000163714	protein_coding	gap	3-143038961-143043116	0
6-90137406-90138302	GPC1	0.0163564	-0.0198093	0.497357	0.00591969	0.408274	0.937388	ENST00000695953	BACH2	ENSG00000112182	protein_coding	gap	6-90097146-90206568	0
17-74744465-74745321	GPC1	0.11225	-0.0198101	0.493325	0.00867101	4.95373	6.36852	ENST00000613645	RAB37	ENSG00000172794	protein_coding	cds	17-74745306-74745411	0
1-41844116-41844711	GPC1	0.0062642	-0.0198104	0.497677	0.00176999	0.136091	0.601073	ENST00000372584	HIVEP3	ENSG00000127124	protein_coding	gap	1-41628948-41918412	0
17-66436488-66437278	GPC1	0.0233684	-0.0198123	0.497214	0.00902375	0.571584	1.13059	ENST00000689984	ENSG00000289587	ENSG00000289587	lncRNA	gap	17-66432278-66463051	0
3-184513438-184514353	GPC1	0.187634	-0.0198124	0.490375	0.007343	11.2956	13.5098	ENST00000451348	LINC01839	ENSG00000227509	lncRNA	exon	3-184507740-184508399	5038
2-54479969-54480875	GPC1	0.0132309	-0.0198129	0.49759	0.00678801	0.326619	0.808587	ENST00000615901	SPTBN1	ENSG00000115306	protein_coding	gap	2-54456519-54526371	0
11-134566034-134566887	GPC1	0.0137433	-0.019814	0.497521	0.00564205	0.326619	0.822898	ENST00000532652	ENSG00000254573	ENSG00000254573	lncRNA	gap	11-134566316-134572678	0
7-45698487-45699344	GPC1	0.0129724	-0.0198145	0.497528	0.00481062	0.299401	0.794275	LRG_1172t1	LRG_1172	LRG_1172	LRG_gene	gap	7-45686674-45703375	0
16-67520984-67521872	GPC1	0.247407	-0.0198152	0.486375	0.00250894	20.6315	24.1503	ENST00000621378	ENSG00000276075	ENSG00000276075	lncRNA	gap	16-67518386-67528316	0
7-10265968-10266867	GPC1	0.0152059	-0.0198155	0.49747	0.00680214	0.381056	0.887299	ENST00000656131	ENSG00000286639	ENSG00000286639	lncRNA	exon	7-10239765-10239863	26104
1-117968489-117969131	GPC1	0.0267535	-0.0198155	0.496977	0.0079748	0.680457	1.28801	ENST00000469128	SPAG17	ENSG00000155761	protein_coding	gap	1-117966754-117970055	0
12-57389882-57390799	GPC1	0.0153478	-0.0198159	0.49754	0.00817003	0.381056	0.872987	ENST00000634871	R3HDM2	ENSG00000179912	protein_coding	gap	12-57310464-57395748	0
X-18855974-18856863	GPC1	0.00962637	-0.019816	0.497584	0.00300541	0.217746	0.701252	ENST00000439908	ENSG00000224224	ENSG00000224224	processed_pseudogene	exon	X-18865771-18866554	8907
7-75946340-75947205	GPC1	0.0213224	-0.019816	0.497089	0.00526567	0.517148	1.10197	ENST00000418341	POR	ENSG00000127948	protein_coding	utr	7-75946772-75947244	0
15-25890244-25891152	GPC1	0.0095283	-0.0198163	0.497726	0.00455449	0.217746	0.67263	ENST00000659702	LINC02346	ENSG00000206187	lncRNA	exon	15-25902119-25902562	10966
4-39664819-39665654	GPC1	0.0159133	-0.0198164	0.497296	0.00432565	0.381056	0.923077	ENST00000657228	SMIM14-DT	ENSG00000255458	lncRNA	gap	4-39653466-39666122	0
5-107486896-107487769	GPC1	0.0163593	-0.0198165	0.497263	0.00397556	0.381056	0.930233	ENST00000509503	EFNA5	ENSG00000184349	protein_coding	gap	5-107427510-107670488	0
1-230921421-230922287	GPC1	0.0139631	-0.0198166	0.497486	0.00512899	0.326619	0.830054	ENST00000486879	TTC13	ENSG00000143643	protein_coding	cds	1-230921421-230921504	0
5-54727553-54728456	GPC1	0.0170774	-0.0198167	0.4975	0.00853892	0.408274	0.908766	ENST00000662448	ENSG00000287367	ENSG00000287367	lncRNA	gap	5-54706208-54734337	0
10-19412261-19413200	GPC1	0.00877311	-0.0198167	0.497734	0.00368533	0.190528	0.644007	ENST00000454679	MALRD1	ENSG00000204740	protein_coding	gap	10-19389610-19450306	0
17-62617267-62618015	GPC1	0.026829	-0.0198172	0.496969	0.00860874	0.707676	1.31664	ENST00000346027	TLK2	ENSG00000146872	protein_coding	utr	17-62612566-62615481	1785
3-153782933-153783825	GPC1	0.00978318	-0.0198175	0.497691	0.00411534	0.217746	0.679785	ENST00000488210	LINC02006	ENSG00000238755	lncRNA	gap	3-153730808-153927260	0
X-56992552-56993461	GPC1	0.0104953	-0.0198178	0.497577	0.00368229	0.244965	0.729875	ENST00000639583	SPIN3	ENSG00000204271	protein_coding	cds	X-56992443-56992583	0
X-133384373-133385042	GPC1	0.00545118	-0.0198182	0.497648	0.0011648	0.108873	0.579606	ENST00000370828	GPC4	ENSG00000076716	protein_coding	gap	X-133339342-133414805	0
2-239630678-239631531	GPC1	0.00636309	-0.0198182	0.497712	0.00197743	0.136091	0.593918	ENST00000446029	ENSG00000227459	ENSG00000227459	lncRNA	exon	2-239630578-239630839	0
4-123444089-123444681	GPC1	0.0450609	-0.0198183	0.496169	0.00873101	1.30648	2.08229	ENST00000622283	SPRY1	ENSG00000164056	protein_coding	utr	4-123402552-123403760	40328
16-11194192-11195069	GPC1	0.0127788	-0.0198184	0.497729	0.00979676	0.326619	0.779964	ENST00000572466	ENSG00000263033	ENSG00000263033	lncRNA	exon	16-11196177-11196307	1107
10-1227523-1227898	GPC1	0.00284271	-0.0198188	0.497947	0.00144048	0.0544366	0.465116	ENST00000655745	LINC00200	ENSG00000229205	lncRNA	gap	10-1160638-1288472	0
2-223264305-223265219	GPC1	0.00669697	-0.0198195	0.497748	0.00222182	0.136091	0.586762	ENST00000470923	ENSG00000243125	ENSG00000243125	misc_RNA	exon	2-223248498-223248794	15510
5-15409363-15410456	GPC1	0.0092244	-0.0198198	0.49769	0.00409046	0.217746	0.679785	ENST00000671652	ENSG00000286377	ENSG00000286377	lncRNA	exon	5-15425758-15426014	15301
1-69126599-69127506	GPC1	0.013635	-0.0198198	0.497662	0.00822829	0.326619	0.794275	ENST00000667473	LINC01707	ENSG00000223883	lncRNA	gap	1-69085299-69189627	0
18-62867255-62868121	GPC1	0.0178386	-0.0198199	0.497388	0.00740561	0.435493	0.958855	ENST00000588452	PHLPP1	ENSG00000081913	protein_coding	gap	18-62860602-62889567	0
15-64111694-64112507	GPC1	0.0130407	-0.01982	0.497352	0.00294279	0.299401	0.830054	ENST00000625244	SNX1	ENSG00000028528	protein_coding	gap	15-64096173-64112572	0
18-40152434-40153382	GPC1	0.00839003	-0.01982	0.497591	0.00238839	0.190528	0.67263	ENST00000586289	ENSG00000267664	ENSG00000267664	processed_pseudogene	exon	18-40144367-40144504	7929
18-58449262-58450150	GPC1	0.0129394	-0.0198204	0.497529	0.00481541	0.299401	0.794275	ENST00000693559	MIR122HG	ENSG00000267391	lncRNA	gap	18-58449541-58450487	0
11-133506304-133507217	GPC1	0.020091	-0.0198204	0.497234	0.00660321	0.489929	1.04472	ENST00000529038	OPCML	ENSG00000183715	protein_coding	gap	11-132657320-133532263	0
6-39387484-39388291	GPC1	0.0124451	-0.0198212	0.497527	0.00479556	0.299401	0.794275	ENST00000538893	KIF6	ENSG00000164627	protein_coding	gap	6-39385673-39419947	0
3-71811972-71812880	GPC1	0.0130428	-0.019822	0.497554	0.00614913	0.326619	0.815742	ENST00000487601	ENSG00000239250	ENSG00000239250	misc_RNA	exon	3-71827177-71827471	14296
13-80307355-80308053	GPC1	0.00242251	-0.0198227	0.497946	0.00143304	0.0544366	0.465116	ENST00000377104	SPRY2	ENSG00000136158	protein_coding	utr	13-80335976-80336757	27922
10-44180177-44180978	GPC1	0.00496036	-0.019824	0.497754	0.00163435	0.108873	0.55814	ENST00000437014	ENSG00000237590	ENSG00000237590	lncRNA	exon	10-44259602-44260145	78623
5-169286390-169287246	GPC1	0.0119064	-0.0198255	0.497526	0.00477057	0.299401	0.794275	ENST00000521130	SLIT3	ENSG00000184347	protein_coding	gap	5-169251460-169300512	0
6-146902878-146903672	GPC1	0.0102951	-0.0198258	0.497612	0.00407445	0.244965	0.722719	ENST00000693082	STXBP5-AS1	ENSG00000233452	lncRNA	gap	6-146851332-147001440	0
2-204681175-204682085	GPC1	0.00864841	-0.0198264	0.497734	0.00368071	0.190528	0.644007	ENST00000415947	PARD3B	ENSG00000116117	protein_coding	gap	2-204546172-204686180	0
12-103162336-103163128	GPC1	0.0175162	-0.0198268	0.497447	0.00973871	0.462711	0.973166	ENST00000669766	ENSG00000257860	ENSG00000257860	lncRNA	gap	12-103162951-103164399	0
1-162293217-162293792	GPC1	0.0143671	-0.0198269	0.497441	0.0053882	0.353838	0.865832	ENST00000530878	NOS1AP	ENSG00000198929	protein_coding	gap	1-162287437-162300647	0
17-17768345-17769101	GPC1	0.040348	-0.0198273	0.496366	0.00927648	1.17039	1.9034	ENST00000471135	RAI1	ENSG00000108557	protein_coding	gap	17-17724160-17792932	0
X-4463809-4464655	GPC1	0.00612555	-0.0198275	0.497854	0.00308818	0.136091	0.565295	ENST00000420725	ENSG00000236513	ENSG00000236513	lncRNA	exon	X-4627200-4628189	162544
8-42246841-42247580	GPC1	0.0116119	-0.0198279	0.497712	0.00661689	0.272183	0.729875	ENST00000523459	IKBKB-DT	ENSG00000253408	lncRNA	gap	8-42233860-42263328	0
18-26919380-26920277	GPC1	0.0112462	-0.019828	0.497497	0.00361528	0.272183	0.772809	ENST00000670815	AQP4-AS1	ENSG00000260372	lncRNA	gap	18-26865361-26924759	0
8-98367545-98368410	GPC1	0.0138794	-0.0198281	0.497451	0.00466686	0.326619	0.837209	ENST00000649151	STK3	ENSG00000104375	protein_coding	exon	8-98371228-98371678	2817
12-49719928-49720810	GPC1	0.0128821	-0.0198287	0.497421	0.0035626	0.299401	0.815742	ENST00000551154	TMBIM6	ENSG00000139644	protein_coding	gap	12-49715544-49752463	0
8-96235145-96236035	GPC1	0.233738	-0.0198291	0.487701	0.00401498	17.7191	20.8157	ENST00000523920	UQCRB	ENSG00000156467	protein_coding	cds	8-96235512-96235530	0
2-208182589-208183212	GPC1	0.0310708	-0.0198311	0.496806	0.00869625	0.816549	1.45975	ENST00000453017	C2orf80	ENSG00000188674	protein_coding	cds	2-208182965-208183047	0
X-129876645-129877549	GPC1	0.0119789	-0.0198311	0.497667	0.0070151	0.299401	0.765653	ENST00000432062	ENSG00000235189	ENSG00000235189	lncRNA	gap	X-129869297-129908466	0
3-149590521-149591440	GPC1	0.0138454	-0.0198319	0.49745	0.00465754	0.326619	0.837209	ENST00000479238	WWTR1	ENSG00000018408	protein_coding	gap	3-149573001-149656875	0
14-105032115-105033019	GPC1	0.014928	-0.0198327	0.497575	0.00895183	0.381056	0.865832	ENST00000336219	CDCA4	ENSG00000170779	protein_coding	exon	14-105020999-105021083	11031
18-26940500-26941301	GPC1	0.0192393	-0.0198327	0.497371	0.00918922	0.489929	1.0161	ENST00000668155	AQP4-AS1	ENSG00000260372	lncRNA	gap	18-26865361-26970282	0
5-132785145-132786063	GPC1	0.00723416	-0.0198328	0.49774	0.00288436	0.16331	0.615385	ENST00000371493	SEPTIN8	ENSG00000164402	protein_coding	gap	5-132765530-132807065	0
10-51742860-51743713	GPC1	0.0227917	-0.0198332	0.497178	0.00828994	0.571584	1.13775	LRG_1135t2	LRG_1135	LRG_1135	LRG_gene	gap	10-51467837-51804584	0
9-130329903-130330790	GPC1	0.0157076	-0.0198339	0.497401	0.00569475	0.381056	0.90161	ENST00000683500	HMCN2	ENSG00000148357	protein_coding	gap	9-130327476-130337893	0
14-68950788-68951699	GPC1	0.0305844	-0.0198343	0.496758	0.00852535	0.843767	1.49553	LRG_886t1	LRG_886	LRG_886	LRG_gene	gap	14-68925673-68978951	0
5-173053698-173054555	GPC1	0.0155294	-0.0198343	0.4974	0.00566697	0.381056	0.90161	ENST00000384481	ENSG00000207210	ENSG00000207210	misc_RNA	exon	5-173052452-173052555	1142
8-143133163-143134062	GPC1	0.0249065	-0.0198344	0.497122	0.00996033	0.653239	1.23077	ENST00000430474	LY6H	ENSG00000176956	protein_coding	utr	8-143157914-143158249	23851
11-114296281-114297034	GPC1	0.0113109	-0.0198347	0.497401	0.00221467	0.244965	0.765653	ENST00000535401	NNMT	ENSG00000166741	protein_coding	cds	11-114296557-114296710	0
15-92062211-92063037	GPC1	0.00514371	-0.019835	0.497755	0.00163902	0.108873	0.55814	ENST00000556649	SLCO3A1	ENSG00000176463	protein_coding	gap	15-91941577-92094880	0
3-107801817-107802590	GPC1	0.0207567	-0.0198359	0.497228	0.00739173	0.517148	1.07335	ENST00000458347	BBX	ENSG00000114439	protein_coding	gap	3-107801282-107805369	0
2-43306963-43307867	GPC1	0.010176	-0.0198365	0.49754	0.00330847	0.244965	0.73703	ENST00000486735	THADA	ENSG00000115970	protein_coding	gap	2-43293214-43320445	0
13-40414586-40415444	GPC1	0.0106589	-0.0198366	0.497578	0.00369712	0.244965	0.729875	ENST00000667316	LINC00598	ENSG00000215483	lncRNA	gap	13-40350303-40439671	0
3-172987217-172988114	GPC1	0.00541786	-0.0198367	0.497684	0.00130592	0.108873	0.572451	ENST00000351008	SPATA16	ENSG00000144962	protein_coding	gap	3-172977053-173019485	0
4-126571932-126572796	GPC1	0.0140706	-0.019837	0.497416	0.00424851	0.326619	0.844365	ENST00000661809	ENSG00000286251	ENSG00000286251	lncRNA	gap	4-126465143-126698264	0
9-78369362-78370238	GPC1	0.0541827	-0.0198373	0.495795	0.00899301	1.66032	2.51878	ENST00000376588	PSAT1	ENSG00000135069	protein_coding	utr	9-78329087-78330093	39268
4-139709960-139710797	GPC1	0.0155697	-0.0198379	0.4974	0.00566767	0.381056	0.90161	ENST00000616265	MGST2	ENSG00000085871	protein_coding	gap	4-139704197-139740211	0
1-63729988-63730900	GPC1	0.00896808	-0.0198384	0.497734	0.00369164	0.190528	0.644007	ENST00000371079	ROR1	ENSG00000185483	protein_coding	exon	1-63774017-63774508	43116
1-60955940-60956815	GPC1	0.00573352	-0.0198386	0.49771	0.00196241	0.136091	0.593918	ENST00000665665	NFIA-AS2	ENSG00000237928	lncRNA	gap	1-60954603-60969930	0
2-176534677-176535554	GPC1	0.0239089	-0.0198391	0.497101	0.00773501	0.598802	1.18068	ENST00000652995	LINC01117	ENSG00000224577	lncRNA	gap	2-176497796-176639490	0
1-155000393-155001233	GPC1	0.227555	-0.0198391	0.486235	0.00126597	17.8552	21.3095	ENST00000685055	ENSG00000289103	ENSG00000289103	lncRNA	exon	1-155000799-155002107	0
18-14089198-14089989	GPC1	0.00493925	-0.0198401	0.49779	0.00183282	0.108873	0.550984	ENST00000592411	ZNF519	ENSG00000175322	protein_coding	gap	18-14085077-14124349	0
14-33696702-33697523	GPC1	0.00666252	-0.0198415	0.497713	0.00199121	0.136091	0.593918	ENST00000680362	NPAS3	ENSG00000151322	protein_coding	gap	14-33676386-33735213	0
19-33569494-33570406	GPC1	0.0127331	-0.0198424	0.497457	0.00394722	0.299401	0.808587	ENST00000589967	ENSG00000266985	ENSG00000266985	lncRNA	exon	19-33556686-33557470	12023
3-66377969-66378767	GPC1	0.0176733	-0.0198425	0.497413	0.00898241	0.462711	0.980322	ENST00000693385	SLC25A26	ENSG00000144741	protein_coding	utr	3-66377808-66378902	0
3-59248704-59249698	GPC1	0.0280815	-0.0198428	0.496953	0.0099739	0.762112	1.37388	ENST00000670321	CFAP20DC-DT	ENSG00000243295	lncRNA	gap	3-59124612-59361499	0
20-60034141-60035008	GPC1	0.00935165	-0.0198435	0.497548	0.00269715	0.217746	0.708408	ENST00000370991	CDH26	ENSG00000124215	protein_coding	utr	20-60033677-60034011	129
3-89332235-89333198	GPC1	0.163712	-0.0198435	0.491406	0.00948987	9.30866	11.1914	ENST00000494014	EPHA3	ENSG00000044524	protein_coding	gap	3-89210521-89340915	0
16-30122786-30123662	GPC1	0.198727	-0.0198436	0.489102	0.00387093	12.847	15.3989	ENST00000490298	MAPK3	ENSG00000102882	protein_coding	cds	16-30123040-30123209	0
8-93102285-93103177	GPC1	0.0176926	-0.0198437	0.497257	0.0045901	0.408274	0.958855	ENST00000521906	LINC02906	ENSG00000279847	lncRNA	exon	8-93134095-93134494	30917
2-152570769-152571536	GPC1	0.0154846	-0.0198438	0.497496	0.00842141	0.408274	0.908766	ENST00000288670	FMNL2	ENSG00000157827	protein_coding	gap	2-152561036-152575135	0
7-131581127-131581895	GPC1	0.0181359	-0.019844	0.497246	0.00516167	0.435493	0.987478	ENST00000465001	PODXL	ENSG00000128567	protein_coding	exon	7-131558044-131558217	22909
6-100560209-100561119	GPC1	0.023065	-0.019844	0.497215	0.00903115	0.571584	1.13059	ENST00000369162	ASCC3	ENSG00000112249	protein_coding	gap	6-100540388-100589633	0
22-21488906-21489816	GPC1	0.00369308	-0.0198448	0.497903	0.00185594	0.0816549	0.500894	ENST00000479693	ENSG00000183506	ENSG00000183506	transcribed_unitary_pseudogene	gap	22-21488382-21491993	0
16-17125381-17125966	GPC1	0.0074134	-0.019845	0.49773	0.00362686	0.190528	0.644007	ENST00000261381	XYLT1	ENSG00000103489	protein_coding	gap	16-17117980-17127665	0
15-52317398-52318035	GPC1	0.0230411	-0.0198451	0.497142	0.00760523	0.571584	1.1449	LRG_86t1	LRG_86	LRG_86	LRG_gene	gap	15-52317223-52319059	0
4-135994591-135995421	GPC1	0.00404259	-0.0198451	0.497975	0.00235383	0.0816549	0.486583	ENST00000384592	ENSG00000207322	ENSG00000207322	snRNA	exon	4-135995929-135996092	507
X-133407303-133408182	GPC1	0.014603	-0.0198456	0.497408	0.00494527	0.353838	0.872987	ENST00000370828	GPC4	ENSG00000076716	protein_coding	gap	X-133339342-133414805	0
10-88880026-88880941	GPC1	0.158829	-0.0198459	0.491494	0.0073225	8.35602	10.2469	ENST00000371927	STAMBPL1	ENSG00000138134	protein_coding	utr	10-88879734-88880638	0
1-75519427-75520320	GPC1	0.0220997	-0.0198465	0.497175	0.00821377	0.571584	1.13775	ENST00000469525	SLC44A5	ENSG00000137968	protein_coding	gap	1-75398422-75541434	0
2-240334102-240334877	GPC1	0.00726651	-0.0198467	0.49774	0.00288798	0.16331	0.615385	ENST00000611947	ENSG00000276366	ENSG00000276366	snoRNA	exon	2-240289216-240289443	44658
14-55447924-55448828	GPC1	0.0145599	-0.0198467	0.497549	0.00717581	0.353838	0.844365	ENST00000556755	TBPL2	ENSG00000182521	protein_coding	gap	14-55440464-55456467	0
7-36297852-36298742	GPC1	0.0217616	-0.0198467	0.497174	0.00819327	0.571584	1.13775	ENST00000534978	EEPD1	ENSG00000122547	protein_coding	gap	7-36297188-36299006	0
7-151699007-151699860	GPC1	0.00947148	-0.0198468	0.497584	0.00300063	0.217746	0.701252	LRG_430t1	LRG_430	LRG_430	LRG_gene	gap	7-151675638-151781151	0
16-22305219-22306094	GPC1	0.019752	-0.0198474	0.497234	0.00660678	0.489929	1.04472	ENST00000561494	POLR3E	ENSG00000058600	protein_coding	cds	16-22305379-22305480	0
21-32428204-32429043	GPC1	0.00760429	-0.0198477	0.497837	0.00499649	0.190528	0.62254	ENST00000412833	EVA1C	ENSG00000166979	protein_coding	utr	21-32428334-32428684	0
7-30996001-30996750	GPC1	0.0207725	-0.0198477	0.497286	0.00950212	0.544366	1.08766	ENST00000473133	GHRHR	ENSG00000106128	protein_coding	exon	7-30993173-30993254	2746
19-55492191-55492937	GPC1	0.0273719	-0.0198489	0.496934	0.00797573	0.707676	1.32379	ENST00000587166	SSC5D	ENSG00000179954	protein_coding	gap	19-55491081-55493594	0
4-98544891-98545493	GPC1	0.0154782	-0.0198494	0.497505	0.00747518	0.381056	0.880143	ENST00000515440	TSPAN5	ENSG00000168785	protein_coding	gap	4-98507729-98658145	0
14-73655568-73656437	GPC1	0.00893171	-0.0198497	0.497688	0.00407173	0.217746	0.679785	ENST00000555919	DNAL1	ENSG00000119661	protein_coding	gap	14-73654886-73658846	0
4-82623007-82623895	GPC1	0.0109054	-0.01985	0.497507	0.0030137	0.244965	0.744186	ENST00000651054	LINC00575	ENSG00000231782	lncRNA	exon	4-82621212-82621610	1396
1-94541427-94542285	GPC1	0.19526	-0.0198504	0.487866	0.00139359	13.1192	15.9785	LRG_552t1	LRG_552	LRG_552	LRG_gene	cds	1-94541537-94541636	0
10-117673033-117673874	GPC1	0.0176388	-0.0198505	0.497247	0.00516997	0.435493	0.987478	ENST00000669261	LINC02674	ENSG00000234952	lncRNA	exon	10-117734510-117734667	60635
2-50723350-50724033	GPC1	0.0100721	-0.0198505	0.49755	0.00271621	0.217746	0.708408	ENST00000630543	NRXN1	ENSG00000179915	protein_coding	gap	2-50623616-50921868	0
4-127180951-127181813	GPC1	0.0117579	-0.0198508	0.497571	0.00447269	0.272183	0.758497	ENST00000667124	ENSG00000248491	ENSG00000248491	lncRNA	gap	4-127137342-127194378	0
14-99718086-99718945	GPC1	0.0277668	-0.0198521	0.496961	0.00930266	0.734894	1.34526	ENST00000556313	CYP46A1	ENSG00000036530	protein_coding	cds	14-99718054-99718126	0
11-78795660-78796503	GPC1	0.0147282	-0.0198529	0.497372	0.00447936	0.353838	0.880143	ENST00000533525	TENM4	ENSG00000149256	protein_coding	gap	11-78787084-78805291	0
14-91895396-91896120	GPC1	0.0214687	-0.019853	0.497113	0.00629852	0.544366	1.12343	LRG_364t1	LRG_364	LRG_364	LRG_gene	gap	14-91895073-91936946	0
14-90023179-90024043	GPC1	0.0159804	-0.0198533	0.497297	0.00433668	0.381056	0.923077	ENST00000556063	TDP1	ENSG00000042088	protein_coding	gap	14-90019419-90033105	0
4-13239902-13240734	GPC1	0.0097421	-0.0198544	0.497585	0.00300959	0.217746	0.701252	ENST00000602906	ENSG00000205940	ENSG00000205940	transcribed_processed_pseudogene	exon	4-13333414-13333536	92679
4-52587897-52588762	GPC1	0.0280088	-0.0198547	0.496833	0.00638503	0.707676	1.34526	ENST00000441222	USP46	ENSG00000109189	protein_coding	utr	4-52590960-52597639	2197
12-57049583-57050436	GPC1	0.0124366	-0.0198549	0.497668	0.00703788	0.299401	0.765653	ENST00000492945	MYO1A	ENSG00000166866	protein_coding	utr	12-57049887-57050106	0
19-43788768-43789632	GPC1	0.0121271	-0.0198557	0.497501	0.00367002	0.272183	0.772809	ENST00000651184	LYPD5	ENSG00000159871	protein_coding	gap	19-43786073-43796255	0
X-25047861-25048619	GPC1	0.0146126	-0.0198557	0.497311	0.00319227	0.326619	0.865832	ENST00000469313	ENSG00000240439	ENSG00000240439	misc_RNA	exon	X-25060649-25060939	12029
19-12681262-12682102	GPC1	0.244861	-0.0198557	0.486214	0.002136	20.4409	23.9785	ENST00000648033	ENSG00000285589	ENSG00000285589	protein_coding	cds	19-12681560-12681766	0
6-109440333-109441214	GPC1	0.268784	-0.0198558	0.484369	0.00120952	25.4219	29.6816	ENST00000521072	PPIL6	ENSG00000185250	protein_coding	cds	6-109440456-109440590	0
6-165223697-165224614	GPC1	0.0187115	-0.0198573	0.497414	0.00901923	0.462711	0.980322	ENST00000230301	C6orf118	ENSG00000112539	protein_coding	utr	6-165279664-165280056	55049
8-97775377-97776253	GPC1	0.243297	-0.0198574	0.48588	0.0014027	19.6788	23.2272	ENST00000619747	LAPTM4B	ENSG00000104341	protein_coding	cds	8-97775737-97776108	0
6-18260462-18261385	GPC1	0.0247655	-0.0198574	0.497061	0.00785062	0.626021	1.21646	LRG_1375t1	LRG_1375	LRG_1375	LRG_gene	gap	6-18258406-18263842	0
2-189171751-189172630	GPC1	0.0199408	-0.0198579	0.497225	0.00731166	0.517148	1.07335	LRG_738t1	LRG_738	LRG_738	LRG_gene	gap	2-189110450-189179507	0
2-98798786-98799676	GPC1	0.0133024	-0.0198597	0.497458	0.00396592	0.299401	0.808587	ENST00000397899	CRACDL	ENSG00000196872	protein_coding	gap	2-98797538-98821856	0
X-68930833-68931612	GPC1	0.0233373	-0.019861	0.497135	0.00834968	0.598802	1.17352	ENST00000204961	EFNB1	ENSG00000090776	protein_coding	utr	X-68840655-68842160	88672
11-1693837-1694551	GPC1	0.128173	-0.0198612	0.492437	0.00563101	5.85193	7.48479	ENST00000382160	KRTAP5-6	ENSG00000205864	protein_coding	exon	11-1697195-1697755	2643
9-3480062-3480993	GPC1	0.00838426	-0.019862	0.497626	0.00266398	0.190528	0.665474	ENST00000617270	RFX3	ENSG00000080298	protein_coding	gap	9-3395597-3525746	0
12-98926654-98927553	GPC1	0.00976534	-0.0198627	0.49755	0.00272019	0.217746	0.708408	ENST00000683438	ANKS1B	ENSG00000185046	protein_coding	gap	12-98832137-99053156	0
3-13698246-13699145	GPC1	0.1706	-0.0198629	0.490073	0.00318185	9.66249	11.9213	ENST00000665476	LINC00620	ENSG00000224514	lncRNA	gap	3-13688217-13715945	0
2-9216965-9217802	GPC1	0.0133585	-0.0198629	0.49759	0.00677466	0.326619	0.808587	ENST00000315273	ASAP2	ENSG00000151693	protein_coding	gap	2-9207231-9279316	0
4-92825486-92826235	GPC1	0.00815275	-0.0198641	0.497731	0.00364433	0.190528	0.644007	ENST00000515744	GRID2	ENSG00000152208	protein_coding	gap	4-92823023-93084994	0
12-131578932-131579831	GPC1	0.0229332	-0.0198644	0.497145	0.00768251	0.571584	1.1449	ENST00000541343	ENSG00000255704	ENSG00000255704	processed_pseudogene	exon	12-131596857-131597115	17025
12-42482623-42483412	GPC1	0.184602	-0.0198644	0.48963	0.00391933	11.3772	13.7674	ENST00000640132	PRICKLE1	ENSG00000139174	protein_coding	utr	12-42483376-42483672	0
14-79801914-79802770	GPC1	0.0190915	-0.0198654	0.497371	0.00920307	0.489929	1.0161	ENST00000679122	NRXN3	ENSG00000021645	protein_coding	gap	14-79697938-79805111	0
10-91653422-91654264	GPC1	0.0129854	-0.0198655	0.497458	0.00395874	0.299401	0.808587	ENST00000455134	ENSG00000213449	ENSG00000213449	processed_pseudogene	exon	10-91666780-91667782	12515
2-23940036-23940908	GPC1	0.222479	-0.0198655	0.487861	0.00331556	16.2765	19.2272	ENST00000309033	UBXN2A	ENSG00000173960	protein_coding	utr	2-23940463-23940648	0
18-35197020-35197936	GPC1	0.0122024	-0.0198656	0.497536	0.00404698	0.272183	0.765653	ENST00000589630	ZNF397	ENSG00000186812	protein_coding	exon	18-35241030-35241109	43093
14-36510090-36510985	GPC1	0.0120892	-0.0198659	0.497632	0.00637422	0.299401	0.772809	ENST00000677732	SFTA3	ENSG00000229415	lncRNA	gap	14-36491292-36513111	0
12-73935574-73936459	GPC1	0.0061579	-0.0198663	0.497854	0.00309604	0.136091	0.565295	ENST00000669556	LINC02882	ENSG00000251138	lncRNA	gap	12-73923818-73942116	0
9-21311675-21312568	GPC1	0.112469	-0.0198664	0.493209	0.00704025	4.84486	6.28265	ENST00000610521	IFNA5	ENSG00000147873	protein_coding	exon	9-21304326-21305313	6361
21-16976052-16976873	GPC1	0.0229539	-0.0198667	0.497248	0.0097192	0.571584	1.12343	ENST00000430064	ENSG00000232886	ENSG00000232886	lncRNA	exon	21-16873643-16873691	102360
20-32737521-32738420	GPC1	0.00969397	-0.0198673	0.497478	0.00219178	0.217746	0.722719	ENST00000646357	ENSG00000285382	ENSG00000285382	protein_coding	gap	20-32728143-32743307	0
20-48572822-48573641	GPC1	0.010904	-0.0198677	0.497719	0.00553593	0.244965	0.701252	ENST00000482556	PREX1	ENSG00000124126	protein_coding	utr	20-48624252-48625927	50610
2-132323815-132324667	GPC1	0.020687	-0.0198679	0.497237	0.00665267	0.489929	1.04472	ENST00000676277	ENSG00000018607	ENSG00000018607	transcribed_unprocessed_pseudogene	gap	2-132312996-132326164	0
2-178256171-178257009	GPC1	0.0151288	-0.019869	0.497469	0.00679776	0.381056	0.887299	ENST00000477646	OSBPL6	ENSG00000079156	protein_coding	gap	2-178230514-178284926	0
3-162584987-162585906	GPC1	0.00669055	-0.0198695	0.497642	0.00158873	0.136091	0.608229	ENST00000475129	ENSG00000243044	ENSG00000243044	processed_pseudogene	exon	3-162601627-162601792	15720
3-51585943-51586792	GPC1	0.0264101	-0.0198696	0.496907	0.00681116	0.680457	1.30233	ENST00000684192	RAD54L2	ENSG00000164080	protein_coding	gap	3-51541651-51590366	0
20-47342948-47343818	GPC1	0.0220226	-0.0198704	0.497081	0.00585465	0.544366	1.13059	ENST00000619049	ZMYND8	ENSG00000101040	protein_coding	gap	20-47310205-47347855	0
18-41720882-41721808	GPC1	0.0142026	-0.0198708	0.49738	0.0038441	0.326619	0.851521	ENST00000588959	ENSG00000267652	ENSG00000267652	processed_pseudogene	exon	18-41789162-41789395	67353
16-46607305-46608208	GPC1	0.0250487	-0.0198709	0.497086	0.0092026	0.653239	1.23792	ENST00000569702	SHCBP1	ENSG00000171241	protein_coding	gap	16-46604144-46608296	0
1-44404859-44405733	GPC1	0.179639	-0.0198714	0.490988	0.00981377	10.5335	12.5653	ENST00000372247	RNF220	ENSG00000187147	protein_coding	utr	1-44405288-44405530	0
X-45840487-45841371	GPC1	0.0136877	-0.0198717	0.497319	0.00268486	0.299401	0.837209	ENST00000456532	LINC02595	ENSG00000231566	lncRNA	exon	X-45847042-45848213	5670
11-34341805-34342608	GPC1	0.0128884	-0.0198718	0.497528	0.00480103	0.299401	0.794275	ENST00000435224	ABTB2	ENSG00000166016	protein_coding	gap	11-34204691-34356700	0
8-40766481-40767187	GPC1	0.0269238	-0.0198719	0.497013	0.00863524	0.680457	1.28086	ENST00000523542	ZMAT4	ENSG00000165061	protein_coding	gap	8-40697402-40767640	0
5-166920463-166921373	GPC1	0.0192211	-0.0198722	0.497371	0.00920329	0.489929	1.0161	ENST00000523742	LINC01947	ENSG00000254130	lncRNA	gap	5-166908012-166925962	0
13-89822071-89823032	GPC1	0.0072202	-0.0198723	0.497704	0.00258866	0.16331	0.62254	ENST00000659314	LINC02336	ENSG00000271395	lncRNA	exon	13-89817251-89818453	3617
14-79238383-79239290	GPC1	0.0239407	-0.0198724	0.49714	0.00847382	0.598802	1.17352	ENST00000635466	NRXN3	ENSG00000021645	protein_coding	gap	14-78988142-79467220	0
X-16113042-16113886	GPC1	0.00810645	-0.0198727	0.497626	0.00265472	0.190528	0.665474	ENST00000380289	GRPR	ENSG00000126010	protein_coding	exon	X-16123565-16124366	9678
11-46243024-46243939	GPC1	0.167428	-0.0198729	0.49001	0.00281311	9.5264	11.7853	ENST00000530049	ENSG00000254639	ENSG00000254639	lncRNA	exon	11-46238739-46239267	3756
9-113531758-113532645	GPC1	0.00684301	-0.0198736	0.497642	0.00159142	0.136091	0.608229	ENST00000695401	RGS3	ENSG00000138835	protein_coding	gap	9-113529265-113536795	0
5-11260985-11261894	GPC1	0.183062	-0.0198744	0.490504	0.00864849	11.5133	13.6744	ENST00000513588	CTNND2	ENSG00000169862	protein_coding	gap	5-11236824-11346371	0
3-72468530-72469313	GPC1	0.0100171	-0.0198748	0.497515	0.00244755	0.217746	0.715564	ENST00000477973	RYBP	ENSG00000163602	protein_coding	exon	3-72446496-72446621	21908
9-106961865-106962459	GPC1	0.00714992	-0.0198752	0.497668	0.002314	0.16331	0.629696	ENST00000479166	ZNF462	ENSG00000148143	protein_coding	gap	9-106939108-106972004	0
4-76884747-76885504	GPC1	0.0123966	-0.0198754	0.497465	0.00330631	0.272183	0.779964	ENST00000604442	ENSG00000270244	ENSG00000270244	processed_pseudogene	exon	4-76886029-76886370	524
10-75106268-75107198	GPC1	0.0168492	-0.0198765	0.497489	0.00949859	0.435493	0.937388	ENST00000607487	DUSP13	ENSG00000079393	protein_coding	gap	10-75105869-75109008	0
7-116355175-116355714	GPC1	0.0106559	-0.0198765	0.497471	0.00271485	0.244965	0.751342	ENST00000498493	CAV2	ENSG00000105971	protein_coding	gap	7-116354018-116407411	0
3-30743390-30744156	GPC1	0.00118834	-0.0198768	0.497846	0.000643976	0.0272183	0.457961	ENST00000498387	GADL1	ENSG00000144644	protein_coding	gap	3-30728416-30778178	0
7-44084086-44084839	GPC1	0.0207058	-0.019877	0.497285	0.00948267	0.544366	1.08766	ENST00000242248	POLM	ENSG00000122678	protein_coding	exon	7-44082251-44082530	1555
8-98705263-98706146	GPC1	0.0147745	-0.0198772	0.497656	0.00950239	0.353838	0.822898	ENST00000617590	STK3	ENSG00000104375	protein_coding	gap	8-98596170-98749275	0
8-124523027-124523875	GPC1	0.0152625	-0.0198774	0.497469	0.00679433	0.381056	0.887299	ENST00000630259	TATDN1	ENSG00000147687	protein_coding	gap	8-124523003-124539024	0
8-118748292-118749189	GPC1	0.0160733	-0.0198776	0.497368	0.00523122	0.381056	0.908766	ENST00000664584	SAMD12-AS1	ENSG00000281641	lncRNA	gap	8-118726068-118764268	0
7-2863317-2864060	GPC1	0.0128205	-0.0198777	0.497457	0.00394752	0.299401	0.808587	ENST00000275364	GNA12	ENSG00000146535	protein_coding	exon	7-2843853-2844308	19008
1-39637058-39637975	GPC1	0.012352	-0.0198785	0.497561	0.00525587	0.299401	0.78712	ENST00000372852	HEYL	ENSG00000163909	protein_coding	gap	1-39632716-39639545	0
2-44880824-44881459	GPC1	0.0131781	-0.0198792	0.497458	0.00395749	0.299401	0.808587	ENST00000560399	LINC01833	ENSG00000259439	lncRNA	exon	2-44921077-44921216	39617
6-33425436-33426357	GPC1	0.213582	-0.0198793	0.486718	0.000974758	15.2695	18.5403	LRG_1193t1	LRG_1193	LRG_1193	LRG_gene	cds	6-33425798-33425903	0
1-183778707-183779258	GPC1	0.0160668	-0.0198795	0.497462	0.00773591	0.408274	0.915921	ENST00000304685	RGL1	ENSG00000143344	protein_coding	gap	1-183742290-183806374	0
5-116494374-116495310	GPC1	0.0131922	-0.01988	0.497316	0.00265958	0.299401	0.837209	ENST00000515009	SEMA6A	ENSG00000092421	protein_coding	gap	5-116491831-116495412	0
20-50762634-50763532	GPC1	0.188063	-0.0198808	0.489248	0.00360942	12.1666	14.6905	ENST00000396039	PARD6B	ENSG00000124171	protein_coding	utr	20-50756744-50756795	5838
8-55597965-55598792	GPC1	0.0127982	-0.0198812	0.497528	0.00480374	0.299401	0.794275	ENST00000327381	XKR4	ENSG00000206579	protein_coding	utr	8-55524228-55542054	55910
2-204438388-204439167	GPC1	0.0156331	-0.0198813	0.49746	0.00769064	0.408274	0.915921	ENST00000444017	ENSG00000236634	ENSG00000236634	lncRNA	exon	2-204470076-204470451	30908
5-74861828-74862768	GPC1	0.0129564	-0.0198815	0.497352	0.00294527	0.299401	0.830054	ENST00000687041	FAM169A	ENSG00000198780	protein_coding	gap	5-74841680-74866164	0
5-33849954-33850814	GPC1	0.00491107	-0.0198819	0.497718	0.00145675	0.108873	0.565295	ENST00000515401	ADAMTS12	ENSG00000151388	protein_coding	gap	5-33751549-33881118	0
15-60412963-60413884	GPC1	0.0214637	-0.019882	0.497148	0.00684931	0.544366	1.11628	ENST00000620477	ENSG00000273721	ENSG00000273721	unprocessed_pseudogene	exon	15-60409234-60409420	3542
20-2957704-2958437	GPC1	0.00548816	-0.0198823	0.497817	0.00274443	0.136091	0.572451	ENST00000455631	PTPRA	ENSG00000132670	protein_coding	gap	20-2873761-2964271	0
14-54683957-54684882	GPC1	0.0176363	-0.0198827	0.497351	0.00673978	0.435493	0.966011	ENST00000631086	SAMD4A	ENSG00000020577	protein_coding	gap	14-54568113-54702061	0
15-94135619-94136443	GPC1	0.0138632	-0.0198829	0.497591	0.00679776	0.326619	0.808587	ENST00000558874	LINC01581	ENSG00000259724	lncRNA	exon	15-94107879-94107938	27680
1-26849006-26849836	GPC1	0.0137538	-0.0198835	0.497486	0.00512422	0.326619	0.830054	ENST00000534643	ZDHHC18	ENSG00000204160	protein_coding	gap	1-26848758-26850300	0
2-207362510-207363248	GPC1	0.0168792	-0.0198837	0.497445	0.00967156	0.462711	0.973166	ENST00000418850	ENSG00000223725	ENSG00000223725	lncRNA	gap	2-207332696-207417600	0
13-95310555-95311418	GPC1	0.010132	-0.0198844	0.497646	0.00449589	0.244965	0.715564	ENST00000411366	ENSG00000223298	ENSG00000223298	misc_RNA	exon	13-95310830-95310955	0
1-15082266-15083017	GPC1	0.0076985	-0.0198847	0.497635	0.00209331	0.16331	0.636852	ENST00000636203	KAZN	ENSG00000189337	protein_coding	gap	1-15065754-15094179	0
1-223745527-223746383	GPC1	0.0222011	-0.0198856	0.49714	0.00755325	0.571584	1.1449	ENST00000434648	CAPN2	ENSG00000162909	protein_coding	gap	1-223745440-223746996	0
9-122949314-122950200	GPC1	0.013693	-0.0198857	0.497591	0.00679762	0.326619	0.808587	ENST00000459903	RABGAP1	ENSG00000011454	protein_coding	gap	9-122941094-122957148	0
2-199302237-199302996	GPC1	0.0220364	-0.0198859	0.497244	0.00962579	0.571584	1.12343	ENST00000614512	SATB2	ENSG00000119042	protein_coding	gap	2-199272673-199308759	0
1-194399927-194400628	GPC1	0.0136064	-0.0198871	0.497449	0.00463926	0.326619	0.837209	ENST00000435554	ENSG00000231714	ENSG00000231714	lncRNA	exon	1-194352283-194352426	47500
9-33906969-33907762	GPC1	0.0130612	-0.0198879	0.497519	0.00560191	0.326619	0.822898	ENST00000263228	UBE2R2	ENSG00000107341	protein_coding	gap	9-33900272-33911963	0
10-106341106-106341907	GPC1	0.0103127	-0.0198892	0.497683	0.00499703	0.244965	0.708408	ENST00000449761	LINC02624	ENSG00000229775	lncRNA	exon	10-106188562-106188722	152383
10-110422295-110422975	GPC1	0.0120459	-0.0198896	0.497641	0.00544466	0.272183	0.744186	ENST00000609514	DUSP5-DT	ENSG00000273143	lncRNA	exon	10-110428840-110429010	5864
9-72150538-72151291	GPC1	0.0026191	-0.01989	0.497804	0.000893292	0.0544366	0.493739	ENST00000545168	GDA	ENSG00000119125	protein_coding	gap	9-72114834-72195499	0
5-116702593-116703336	GPC1	0.00230905	-0.0198912	0.497839	0.00100023	0.0544366	0.486583	ENST00000461663	ENSG00000197575	ENSG00000197575	processed_pseudogene	exon	5-116716243-116716650	12906
6-157037423-157038192	GPC1	0.0145686	-0.0198929	0.497477	0.0059183	0.353838	0.858676	ENST00000674298	ARID1B	ENSG00000049618	protein_coding	gap	6-157036877-157050913	0
10-125144004-125144744	GPC1	0.0175168	-0.0198931	0.497385	0.00734109	0.435493	0.958855	ENST00000531469	CTBP2	ENSG00000175029	protein_coding	gap	10-125111094-125158634	0
7-43037293-43038119	GPC1	0.0227691	-0.0198935	0.497214	0.00901813	0.571584	1.13059	ENST00000666102	ENSG00000232006	ENSG00000232006	lncRNA	gap	7-42972849-43044546	0
20-57326335-57327270	GPC1	0.0176502	-0.0198939	0.497388	0.00739954	0.435493	0.958855	ENST00000455840	ENSG00000231005	ENSG00000231005	processed_pseudogene	exon	20-57328546-57328696	1275
6-158906827-158907742	GPC1	0.0129775	-0.019895	0.497598	0.00582538	0.299401	0.779964	ENST00000693135	LINC02901	ENSG00000203711	lncRNA	gap	6-158870311-158909966	0
1-75431818-75432627	GPC1	0.0111335	-0.0198952	0.497755	0.00614338	0.244965	0.694097	ENST00000469525	SLC44A5	ENSG00000137968	protein_coding	gap	1-75398422-75541434	0
16-12113312-12114113	GPC1	0.0101557	-0.0198955	0.497718	0.00551499	0.244965	0.701252	ENST00000566228	SNX29	ENSG00000048471	protein_coding	gap	16-12078916-12126632	0
5-108742987-108743887	GPC1	0.00595561	-0.0198955	0.497746	0.00219831	0.136091	0.586762	ENST00000509035	FER	ENSG00000151422	protein_coding	exon	5-108747841-108748000	3953
19-57282816-57283713	GPC1	0.0119985	-0.0198957	0.4975	0.00365438	0.272183	0.772809	ENST00000599602	ZNF460	ENSG00000197714	protein_coding	gap	19-57281968-57284550	0
18-36653011-36653884	GPC1	0.0138869	-0.0198957	0.497661	0.00821468	0.326619	0.794275	ENST00000590592	FHOD3	ENSG00000134775	protein_coding	cds	18-36653342-36653416	0
1-18230372-18231346	GPC1	0.00602871	-0.0198961	0.497782	0.00246396	0.136091	0.579606	ENST00000251296	IGSF21	ENSG00000117154	protein_coding	gap	1-18228011-18291865	0
12-45219666-45220281	GPC1	0.0203099	-0.0198961	0.497189	0.00669198	0.517148	1.0805	LRG_877t4	LRG_877	LRG_877	LRG_gene	gap	12-45216392-45270461	0
6-82739891-82740680	GPC1	0.0179625	-0.0198972	0.497177	0.00433484	0.435493	1.00179	ENST00000369747	UBE3D	ENSG00000118420	protein_coding	utr	6-82892390-82893021	151709
15-66184793-66185528	GPC1	0.0125374	-0.0198973	0.497598	0.00582292	0.299401	0.779964	ENST00000422354	MEGF11	ENSG00000157890	protein_coding	gap	15-66128412-66253604	0
13-32949621-32950532	GPC1	0.00642591	-0.0198976	0.497748	0.00221305	0.136091	0.586762	ENST00000498134	ENSG00000227604	ENSG00000227604	processed_pseudogene	exon	13-32954057-32954401	3524
6-100176407-100177060	GPC1	0.0227564	-0.0198978	0.497072	0.00644928	0.571584	1.15921	ENST00000404225	ENSG00000216378	ENSG00000216378	processed_pseudogene	exon	6-100177209-100178192	148
11-6418781-6419674	GPC1	0.245164	-0.019898	0.487352	0.00443849	19.706	22.941	ENST00000609360	APBB1	ENSG00000166313	protein_coding	utr	11-6418985-6419094	0
18-24831292-24832198	GPC1	0.175308	-0.019899	0.490273	0.00520051	10.5063	12.7084	ENST00000669186	ENSG00000266573	ENSG00000266573	lncRNA	gap	18-24766735-24935981	0
1-8886171-8887001	GPC1	0.0110008	-0.0198992	0.497542	0.00333885	0.244965	0.73703	ENST00000364855	ENSG00000201725	ENSG00000201725	snRNA	exon	1-8883427-8883533	2637
11-57977543-57978370	GPC1	0.016001	-0.0198998	0.497401	0.00569475	0.381056	0.90161	ENST00000534107	ENSG00000254601	ENSG00000254601	processed_pseudogene	exon	11-58005386-58005705	27015
5-137134508-137135330	GPC1	0.0145883	-0.019901	0.497477	0.00591996	0.353838	0.858676	ENST00000635347	SPOCK1	ENSG00000152377	protein_coding	gap	5-137112562-137140579	0
12-13054731-13055556	GPC1	0.00997635	-0.0199011	0.49761	0.00405212	0.244965	0.722719	ENST00000416494	FAM234B	ENSG00000084444	protein_coding	cds	12-13055551-13055946	0
4-127502803-127503645	GPC1	0.0161312	-0.0199013	0.497367	0.00521632	0.381056	0.908766	ENST00000504623	ENSG00000249795	ENSG00000249795	processed_pseudogene	exon	4-127498327-127498807	3995
2-234137339-234138221	GPC1	0.0200833	-0.0199014	0.497303	0.00779661	0.489929	1.03041	ENST00000437967	ENSG00000226442	ENSG00000226442	lncRNA	exon	2-234109324-234109481	27857
5-7244932-7245814	GPC1	0.0141249	-0.0199017	0.497697	0.00904342	0.326619	0.78712	ENST00000422908	ENSG00000237611	ENSG00000237611	misc_RNA	exon	5-7239781-7240018	4913
3-141896638-141897586	GPC1	0.00380688	-0.0199018	0.497868	0.00165506	0.0816549	0.50805	ENST00000495216	ATP1B3	ENSG00000069849	protein_coding	gap	3-141877563-141902135	0
1-228464295-228465187	GPC1	0.226939	-0.0199024	0.488523	0.00586495	16.5487	19.3131	ENST00000436555	ENSG00000181201	ENSG00000181201	unitary_pseudogene	exon	1-228464213-228464594	0
13-50339223-50340094	GPC1	0.00530712	-0.0199026	0.497648	0.00116462	0.108873	0.579606	ENST00000491615	DLEU1	ENSG00000176124	lncRNA	gap	13-50083195-50390197	0
5-108028254-108029085	GPC1	0.0195292	-0.0199026	0.497258	0.00789592	0.517148	1.06619	ENST00000542267	FBXL17	ENSG00000145743	protein_coding	gap	5-108021002-108186116	0
10-109968946-109969753	GPC1	0.0167762	-0.0199032	0.497489	0.00947935	0.435493	0.937388	ENST00000627565	ADD3-AS1	ENSG00000203876	lncRNA	gap	10-109953892-109997448	0
3-12418199-12419074	GPC1	0.0171694	-0.0199033	0.497455	0.00874042	0.435493	0.944544	ENST00000684094	PPARG	ENSG00000132170	protein_coding	gap	3-12417155-12433897	0
2-54912586-54913490	GPC1	0.0138661	-0.0199033	0.49738	0.00383859	0.326619	0.851521	ENST00000673912	EML6	ENSG00000214595	protein_coding	gap	2-54911043-54916758	0
10-77388464-77389355	GPC1	0.0166275	-0.0199034	0.497358	0.00592454	0.408274	0.937388	ENST00000640969	KCNMA1	ENSG00000156113	protein_coding	gap	10-77251257-77403861	0
22-23716909-23717810	GPC1	0.227467	-0.0199034	0.487916	0.00385118	16.7665	19.7066	ENST00000452737	GUSBP11	ENSG00000228315	lncRNA	gap	22-23715195-23717107	0
8-18613492-18614345	GPC1	0.0151044	-0.0199037	0.497468	0.00677371	0.381056	0.887299	ENST00000523619	PSD3	ENSG00000156011	protein_coding	gap	8-18600435-18632612	0
16-64475648-64476552	GPC1	0.0181431	-0.019904	0.497318	0.00621167	0.435493	0.973166	ENST00000564046	ENSG00000259846	ENSG00000259846	lncRNA	gap	16-64475816-64479074	0
18-5671432-5672235	GPC1	0.0249672	-0.0199041	0.496955	0.00614116	0.626021	1.23792	ENST00000578431	EPB41L3	ENSG00000082397	protein_coding	exon	18-5630377-5630700	40731
19-47633687-47634568	GPC1	0.016391	-0.0199047	0.497428	0.00708752	0.408274	0.923077	ENST00000599924	ENSG00000268746	ENSG00000268746	lncRNA	gap	19-47607610-47732064	0
8-1379846-1380711	GPC1	0.0125588	-0.019906	0.497678	0.00604388	0.272183	0.73703	ENST00000637795	DLGAP2	ENSG00000198010	protein_coding	gap	8-1258884-1501365	0
5-128078307-128079172	GPC1	0.00848969	-0.0199062	0.497768	0.00408012	0.190528	0.636852	ENST00000689029	SLC12A2-DT	ENSG00000245937	lncRNA	gap	5-128061245-128082969	0
10-75788136-75789051	GPC1	0.0280146	-0.0199064	0.496892	0.00799531	0.734894	1.35957	ENST00000611255	LRMDA	ENSG00000148655	protein_coding	gap	10-75438495-76036007	0
5-133051451-133052359	GPC1	0.289178	-0.0199065	0.483906	0.0014703	29.2324	34.0322	ENST00000304858	HSPA4	ENSG00000170606	protein_coding	cds	5-133052251-133052357	0
10-70272212-70272910	GPC1	0.0178822	-0.0199068	0.497316	0.00617044	0.435493	0.973166	ENST00000277942	NPFFR1	ENSG00000148734	protein_coding	gap	10-70266392-70283669	0
5-53643337-53644159	GPC1	0.0071195	-0.0199068	0.497705	0.00259073	0.16331	0.62254	ENST00000507026	NDUFS4	ENSG00000164258	protein_coding	gap	5-53603531-53646232	0
9-81787609-81788192	GPC1	0.0161384	-0.019907	0.497261	0.0039444	0.381056	0.930233	ENST00000437181	TLE1-DT	ENSG00000233926	lncRNA	exon	9-81775938-81776900	10708
6-38225931-38226672	GPC1	0.0120932	-0.0199075	0.497666	0.00699395	0.299401	0.765653	ENST00000649492	BTBD9	ENSG00000183826	protein_coding	gap	6-38192598-38256408	0
12-1787639-1788508	GPC1	0.0136265	-0.0199076	0.497485	0.00511017	0.326619	0.830054	ENST00000357103	ADIPOR2	ENSG00000006831	protein_coding	utr	12-1786073-1788674	0
5-87325450-87326255	GPC1	0.0112728	-0.0199077	0.497543	0.00335285	0.244965	0.73703	ENST00000645953	CCNH	ENSG00000134480	protein_coding	gap	5-87318898-87392769	0
13-75803891-75804666	GPC1	0.00970594	-0.019908	0.497867	0.00685645	0.217746	0.644007	ENST00000534657	LMO7	ENSG00000136153	protein_coding	cds	13-75804327-75804363	0
7-116329591-116330257	GPC1	0.022955	-0.0199082	0.49714	0.00755118	0.571584	1.1449	ENST00000498493	CAV2	ENSG00000105971	protein_coding	gap	7-116290051-116353917	0
3-185693867-185694752	GPC1	0.0141657	-0.0199083	0.497381	0.00385889	0.326619	0.851521	ENST00000493302	IGF2BP2	ENSG00000073792	protein_coding	gap	3-185692763-185696611	0
7-3302189-3302911	GPC1	0.0870584	-0.0199092	0.494362	0.0085963	3.32063	4.48658	ENST00000437354	SDK1-AS1	ENSG00000236708	lncRNA	gap	7-3264790-3302228	0
7-105173229-105174095	GPC1	0.0277199	-0.0199094	0.49696	0.00926085	0.734894	1.34526	ENST00000489828	SRPK2	ENSG00000135250	protein_coding	gap	7-105169266-105203627	0
7-98963131-98964043	GPC1	0.0140955	-0.01991	0.497582	0.00779599	0.353838	0.837209	ENST00000628380	TRRAP	ENSG00000196367	protein_coding	gap	7-98962428-98964628	0
7-107700402-107701239	GPC1	0.0141737	-0.0199108	0.497451	0.00466794	0.326619	0.837209	ENST00000644846	SLC26A4	ENSG00000091137	protein_coding	cds	7-107701101-107701196	0
10-74543815-74544835	GPC1	0.0132469	-0.0199122	0.497625	0.00744536	0.326619	0.801431	ENST00000673352	ADK	ENSG00000156110	protein_coding	gap	10-74525427-74589281	0
17-35067961-35068850	GPC1	0.0135553	-0.0199125	0.49745	0.00464402	0.326619	0.837209	ENST00000593039	ENSG00000267618	ENSG00000267618	protein_coding	gap	17-35016581-35101200	0
5-172039876-172040763	GPC1	0.04191	-0.0199126	0.496346	0.00898226	1.17039	1.91055	ENST00000176763	STK10	ENSG00000072786	protein_coding	utr	5-172042079-172044881	1315
13-98540399-98541026	GPC1	0.0203886	-0.0199127	0.497215	0.00803499	0.544366	1.10197	ENST00000539966	STK24	ENSG00000102572	protein_coding	gap	13-98519474-98576744	0
8-124203833-124204687	GPC1	0.0244646	-0.0199136	0.497094	0.008465	0.626021	1.2093	ENST00000523703	ENSG00000214803	ENSG00000214803	lncRNA	gap	8-124193545-124208115	0
4-173169327-173170169	GPC1	0.230214	-0.0199139	0.485505	0.000610867	17.5014	21.102	ENST00000512285	GALNT7	ENSG00000109586	protein_coding	gap	4-173168962-173247979	0
3-40452809-40453705	GPC1	0.306772	-0.0199142	0.482786	0.00112025	34.0229	39.4562	ENST00000689117	ENTPD3-AS1	ENSG00000223797	lncRNA	gap	3-40446848-40453121	0
17-45075801-45076430	GPC1	0.00384096	-0.0199149	0.497726	0.00103694	0.0816549	0.536673	ENST00000678938	NMT1	ENSG00000136448	protein_coding	gap	17-44958063-45081643	0
17-65495095-65495983	GPC1	0.0270668	-0.019915	0.497016	0.00869341	0.680457	1.28086	LRG_296t1	LRG_296	LRG_296	LRG_gene	utr	17-65528563-65529975	32579
20-53040600-53041350	GPC1	0.0139631	-0.0199154	0.497521	0.00563101	0.326619	0.822898	ENST00000371497	TSHZ2	ENSG00000182463	protein_coding	gap	20-52973334-53253498	0
1-164558581-164559471	GPC1	0.319237	-0.0199158	0.481395	0.000625777	38.5139	44.5939	ENST00000485769	PBX1	ENSG00000185630	protein_coding	utr	1-164559200-164559529	0
3-13064635-13065381	GPC1	0.0263073	-0.0199161	0.497079	0.00998158	0.680457	1.26655	ENST00000648114	IQSEC1	ENSG00000144711	protein_coding	gap	3-13047523-13164103	0
4-164396160-164397005	GPC1	0.00345273	-0.0199164	0.497867	0.00164235	0.0816549	0.50805	ENST00000503008	MARCHF1	ENSG00000145416	protein_coding	exon	4-164383187-164384050	12109
15-71461489-71462380	GPC1	0.00383654	-0.0199167	0.497797	0.00130996	0.0816549	0.522361	ENST00000355327	THSD4	ENSG00000187720	protein_coding	gap	15-71411824-71660529	0
1-181926457-181927370	GPC1	0.0115878	-0.0199168	0.497534	0.00402388	0.272183	0.765653	ENST00000671017	ENSG00000287452	ENSG00000287452	lncRNA	exon	1-181962889-181966447	35518
4-62655758-62656633	GPC1	0.00955156	-0.0199168	0.497691	0.00411126	0.217746	0.679785	ENST00000508668	ENSG00000248336	ENSG00000248336	processed_pseudogene	exon	4-62510469-62510771	144986
18-27931855-27932753	GPC1	0.00990495	-0.0199175	0.497478	0.00218626	0.217746	0.722719	ENST00000423367	ENSG00000227279	ENSG00000227279	lncRNA	gap	18-27921749-27954517	0
17-40249037-40249808	GPC1	0.00717405	-0.019918	0.497704	0.00258254	0.16331	0.62254	ENST00000585043	WIPF2	ENSG00000171475	protein_coding	gap	17-40219518-40256390	0
10-44932461-44933359	GPC1	0.132915	-0.0199182	0.492152	0.00550139	6.34186	8.05725	ENST00000689847	TMEM72-AS1	ENSG00000224812	lncRNA	gap	10-44885301-44959591	0
17-76384016-76384858	GPC1	0.159139	-0.0199185	0.491418	0.00807558	8.81873	10.6977	ENST00000592299	SPHK1	ENSG00000176170	protein_coding	utr	17-76384609-76384806	0
13-101624521-101625438	GPC1	0.0179818	-0.0199197	0.497502	0.00858216	0.408274	0.908766	ENST00000618057	ITGBL1	ENSG00000198542	protein_coding	gap	13-101598300-101692584	0
1-211281040-211281897	GPC1	0.0102364	-0.0199201	0.497682	0.00497354	0.244965	0.708408	ENST00000534460	RCOR3	ENSG00000117625	protein_coding	gap	1-211279317-211289177	0
8-102276909-102277830	GPC1	0.0146912	-0.0199201	0.497276	0.00289776	0.326619	0.872987	ENST00000521922	UBR5	ENSG00000104517	protein_coding	cds	8-102276972-102277192	0
16-19521640-19522514	GPC1	0.256576	-0.0199203	0.485715	0.00187204	21.8291	25.5599	ENST00000564172	GDE1	ENSG00000006007	protein_coding	cds	16-19521704-19521964	0
11-11780669-11781517	GPC1	0.00823481	-0.0199207	0.497626	0.00265406	0.190528	0.665474	ENST00000662809	ENSG00000286959	ENSG00000286959	lncRNA	exon	11-11781971-11783452	453
7-133977419-133978196	GPC1	0.0173571	-0.0199213	0.497421	0.00802038	0.435493	0.951699	ENST00000478265	EXOC4	ENSG00000131558	protein_coding	gap	7-133938070-133997491	0
8-94951785-94952648	GPC1	0.171205	-0.0199214	0.490744	0.00654402	9.93468	12.0143	ENST00000523378	NDUFAF6	ENSG00000156170	protein_coding	gap	8-94895928-94957994	0
4-139595933-139596552	GPC1	0.0124608	-0.0199223	0.497456	0.00393258	0.299401	0.808587	ENST00000692679	ENSG00000261268	ENSG00000261268	lncRNA	gap	4-139565074-139623100	0
9-109475413-109476260	GPC1	0.0183469	-0.0199225	0.497179	0.00435357	0.435493	1.00179	ENST00000374541	PTPN3	ENSG00000070159	protein_coding	gap	9-109463452-109498218	0
16-62874711-62875565	GPC1	0.0105629	-0.0199228	0.497647	0.00451039	0.244965	0.715564	ENST00000569391	ENSG00000260332	ENSG00000260332	processed_pseudogene	exon	16-62808222-62808706	66004
17-56225528-56226299	GPC1	0.0122413	-0.0199229	0.497587	0.00670266	0.326619	0.808587	ENST00000682825	ANKFN1	ENSG00000153930	protein_coding	gap	17-56212680-56227916	0
14-100923618-100924349	GPC1	0.00747202	-0.0199232	0.497696	0.00327885	0.190528	0.651163	LRG_1058t1	LRG_1058	LRG_1058	LRG_gene	gap	14-100913522-100935771	0
3-108044451-108045380	GPC1	0.0102915	-0.0199232	0.497682	0.00499121	0.244965	0.708408	ENST00000361309	CD47	ENSG00000196776	protein_coding	utr	3-108043091-108047287	0
3-128051843-128052748	GPC1	0.278538	-0.0199234	0.484322	0.00135004	26.4017	30.7406	ENST00000464451	SEC61A1	ENSG00000058262	protein_coding	cds	3-128051886-128051910	0
4-106315937-106316857	GPC1	0.278818	-0.0199235	0.484566	0.00189728	27.681	31.9356	LRG_836t1	LRG_836	LRG_836	LRG_gene	utr	4-106315931-106316209	0
X-39575841-39576752	GPC1	0.249117	-0.0199237	0.485603	0.0016753	21.5841	25.4741	ENST00000685892	ENSG00000289068	ENSG00000289068	lncRNA	exon	X-39653250-39653461	76497
10-118961528-118962368	GPC1	0.0156966	-0.0199237	0.497401	0.00568968	0.381056	0.90161	ENST00000663084	ENSG00000229272	ENSG00000229272	lncRNA	gap	10-118866319-119025796	0
12-83827037-83827680	GPC1	0.0158363	-0.0199238	0.497506	0.00748154	0.381056	0.880143	ENST00000689302	ENSG00000289309	ENSG00000289309	lncRNA	exon	12-83888705-83889973	61024
4-169162496-169163329	GPC1	0.00934402	-0.0199241	0.49769	0.00409213	0.217746	0.679785	ENST00000508685	SH3RF1	ENSG00000154447	protein_coding	gap	4-169156680-169268819	0
6-161391205-161392111	GPC1	0.0156113	-0.0199252	0.497433	0.00618457	0.381056	0.894454	ENST00000674501	PRKN	ENSG00000185345	protein_coding	gap	6-161386878-161548853	0
14-61577328-61578186	GPC1	0.0113835	-0.019926	0.497498	0.00363025	0.272183	0.772809	ENST00000556569	ENSG00000232774	ENSG00000232774	lncRNA	gap	14-61570761-61650961	0
20-39142216-39143080	GPC1	0.00970292	-0.0199264	0.497832	0.00620588	0.217746	0.651163	ENST00000412672	LINC01734	ENSG00000230324	lncRNA	exon	20-39213777-39214818	70696
12-79433384-79434246	GPC1	0.00515146	-0.0199267	0.497826	0.00206272	0.108873	0.543828	ENST00000553165	ENSG00000257894	ENSG00000257894	lncRNA	gap	12-79393926-79503168	0
22-17754034-17754922	GPC1	0.0188756	-0.0199277	0.497369	0.00913427	0.489929	1.0161	ENST00000622694	BID	ENSG00000015475	protein_coding	gap	22-17750175-17774380	0
10-1188164-1188971	GPC1	0.0152157	-0.0199278	0.497505	0.00745527	0.381056	0.880143	ENST00000666348	LINC00200	ENSG00000229205	lncRNA	gap	10-1160638-1201594	0
12-89977342-89978264	GPC1	0.0105417	-0.0199311	0.497657	0.00373616	0.217746	0.686941	ENST00000651272	ENSG00000258216	ENSG00000258216	lncRNA	gap	12-89921170-89989223	0
15-71398150-71398985	GPC1	0.0163327	-0.0199312	0.497357	0.00591142	0.408274	0.937388	ENST00000355327	THSD4	ENSG00000187720	protein_coding	gap	15-71256716-71411686	0
7-47449888-47450803	GPC1	0.0177887	-0.0199316	0.497282	0.00564829	0.435493	0.980322	ENST00000458317	TNS3	ENSG00000136205	protein_coding	gap	7-47442056-47481102	0
3-113912663-113913531	GPC1	0.0157529	-0.0199318	0.497507	0.00751116	0.381056	0.880143	ENST00000488680	GRAMD1C	ENSG00000178075	protein_coding	gap	3-113909121-113915700	0
8-106924162-106924935	GPC1	0.00587547	-0.0199321	0.497711	0.00196445	0.136091	0.593918	ENST00000617737	ENSG00000275905	ENSG00000275905	unprocessed_pseudogene	exon	8-106980967-106981571	56031
2-218241691-218242574	GPC1	0.00930569	-0.0199324	0.497619	0.00332798	0.217746	0.694097	ENST00000478612	ARPC2	ENSG00000163466	protein_coding	gap	2-218239485-218245419	0
12-29281212-29282115	GPC1	0.0156636	-0.0199325	0.497516	0.00658774	0.353838	0.851521	ENST00000693163	FAR2	ENSG00000064763	protein_coding	gap	12-29270639-29297020	0
9-14690764-14691600	GPC1	0.0121626	-0.0199329	0.497492	0.00434448	0.299401	0.801431	ENST00000497966	ZDHHC21	ENSG00000175893	protein_coding	gap	9-14690386-14693228	0
7-75073370-75074208	GPC1	0.227694	-0.0199335	0.486149	0.00103694	17.3108	20.8086	ENST00000618035	RCC1L	ENSG00000274523	protein_coding	cds	7-75073414-75073737	0
2-186460274-186461121	GPC1	0.0121303	-0.0199337	0.49743	0.00299563	0.272183	0.78712	ENST00000421536	ZC3H15	ENSG00000065548	protein_coding	exon	2-186486253-186486457	25131
20-31797225-31798047	GPC1	0.0101629	-0.019934	0.497621	0.00335422	0.217746	0.694097	ENST00000340513	TPX2	ENSG00000088325	protein_coding	cds	20-31797404-31797515	0
6-22669544-22670425	GPC1	0.0102233	-0.0199346	0.497611	0.00406581	0.244965	0.722719	ENST00000660833	ENSG00000286954	ENSG00000286954	lncRNA	gap	6-22664797-22673587	0
1-231768532-231769266	GPC1	0.0235231	-0.0199346	0.497206	0.00982199	0.598802	1.15921	ENST00000651424	ENSG00000286071	ENSG00000286071	lncRNA	gap	1-231768363-231774544	0
6-71336863-71337763	GPC1	0.0129985	-0.0199351	0.497483	0.00507911	0.326619	0.830054	ENST00000602823	ENSG00000269966	ENSG00000269966	lncRNA	gap	6-71310643-71416409	0
5-159768048-159768938	GPC1	0.00631886	-0.0199351	0.497712	0.00197729	0.136091	0.593918	ENST00000641163	LINC01847	ENSG00000253311	lncRNA	gap	5-159751130-159778629	0
18-36692637-36693447	GPC1	0.00982908	-0.0199353	0.497656	0.00371018	0.217746	0.686941	ENST00000592930	FHOD3	ENSG00000134775	protein_coding	cds	18-36693209-36693423	0
X-39241915-39242808	GPC1	0.0149591	-0.0199355	0.497479	0.0059594	0.353838	0.858676	ENST00000693053	ENSG00000224610	ENSG00000224610	lncRNA	gap	X-39139582-39299362	0
3-109875003-109875897	GPC1	0.0150636	-0.0199358	0.497373	0.00449443	0.353838	0.880143	ENST00000488231	ENSG00000214380	ENSG00000214380	processed_pseudogene	exon	3-109915976-109916230	40078
5-34531710-34532537	GPC1	0.00754735	-0.0199358	0.49767	0.00232708	0.16331	0.629696	ENST00000606491	ENSG00000271874	ENSG00000271874	lncRNA	exon	5-34651457-34651888	118919
13-99228821-99229697	GPC1	0.0105787	-0.0199359	0.497647	0.00451402	0.244965	0.715564	ENST00000473091	UBAC2	ENSG00000134882	protein_coding	gap	13-99200940-99231433	0
1-10415069-10415953	GPC1	0.010613	-0.0199363	0.497471	0.00271167	0.244965	0.751342	ENST00000498356	PGD	ENSG00000142657	protein_coding	gap	1-10415393-10416986	0
4-2468558-2469459	GPC1	0.263191	-0.0199366	0.48571	0.00239219	23.2444	27.1771	ENST00000541204	RNF4	ENSG00000063978	protein_coding	utr	4-2469068-2469258	0
1-241077123-241078023	GPC1	0.00629141	-0.0199367	0.497783	0.00247165	0.136091	0.579606	ENST00000693448	RGS7	ENSG00000182901	protein_coding	gap	1-240983130-241098665	0
6-37033624-37034406	GPC1	0.0106431	-0.0199374	0.497542	0.00333759	0.244965	0.73703	ENST00000274963	FGD2	ENSG00000146192	protein_coding	utr	6-37028164-37029069	4554
4-55444672-55445528	GPC1	0.0210056	-0.019938	0.497158	0.00622909	0.517148	1.08766	ENST00000513440	CLOCK	ENSG00000134852	protein_coding	cds	4-55444633-55444785	0
7-23216534-23217445	GPC1	0.0174139	-0.0199381	0.497351	0.00672671	0.435493	0.966011	ENST00000413042	ENSG00000226816	ENSG00000226816	lncRNA	exon	7-23205787-23208045	8488
10-114458828-114459490	GPC1	0.0100914	-0.0199391	0.497683	0.00499529	0.244965	0.708408	ENST00000651092	ABLIM1	ENSG00000099204	protein_coding	gap	10-114453484-114465697	0
4-72709090-72709970	GPC1	0.0174964	-0.0199427	0.497377	0.00821562	0.462711	0.987478	ENST00000604027	ENSG00000270665	ENSG00000270665	processed_pseudogene	exon	4-72807267-72808192	97296
1-43998574-43999221	GPC1	0.0192452	-0.0199429	0.497371	0.00918386	0.489929	1.0161	ENST00000673836	SLC6A9	ENSG00000196517	protein_coding	gap	1-43998026-44000766	0
6-123528639-123529470	GPC1	0.0256345	-0.019943	0.497053	0.00855633	0.653239	1.24508	ENST00000542443	TRDN	ENSG00000186439	protein_coding	cds	6-123529274-123529293	0
12-25629098-25629988	GPC1	0.0104905	-0.0199437	0.497683	0.00499266	0.244965	0.708408	ENST00000545543	LMNTD1	ENSG00000152936	protein_coding	gap	12-25526956-25648493	0
16-24740493-24741343	GPC1	0.00642051	-0.0199438	0.497748	0.00221266	0.136091	0.586762	ENST00000566108	TNRC6A	ENSG00000090905	protein_coding	gap	16-24641010-24750725	0
18-62965023-62965830	GPC1	0.0100207	-0.019944	0.49755	0.00272465	0.217746	0.708408	ENST00000262719	PHLPP1	ENSG00000081913	protein_coding	gap	18-62963473-62972513	0
11-35531245-35531831	GPC1	0.00535708	-0.0199441	0.497648	0.00116492	0.108873	0.579606	ENST00000621476	PAMR1	ENSG00000149090	protein_coding	exon	11-35529927-35530300	944
17-42980052-42980938	GPC1	0.199878	-0.0199452	0.489916	0.00805722	13.092	15.4061	ENST00000591916	PTGES3L	ENSG00000267060	protein_coding	cds	17-42980046-42980053	0
5-66860464-66861251	GPC1	0.0150296	-0.0199465	0.497303	0.00372407	0.353838	0.894454	ENST00000490016	MAST4	ENSG00000069020	protein_coding	gap	5-66828883-66899950	0
19-32717245-32718168	GPC1	0.00857794	-0.0199465	0.497591	0.00239439	0.190528	0.67263	ENST00000587554	ENSG00000267567	ENSG00000267567	lncRNA	exon	19-32718298-32718565	129
11-64189128-64190028	GPC1	0.0162218	-0.0199479	0.497462	0.00773843	0.408274	0.915921	ENST00000543847	STIP1	ENSG00000168439	protein_coding	gap	11-64186271-64193077	0
1-64917187-64918097	GPC1	0.0183022	-0.019948	0.497308	0.00693435	0.462711	1.00179	LRG_1398t1	LRG_1398	LRG_1398	LRG_gene	gap	1-64886342-64966332	0
17-79876842-79877727	GPC1	0.033651	-0.019948	0.496706	0.00971189	0.925422	1.58855	ENST00000570408	ENSG00000262343	ENSG00000262343	lncRNA	exon	17-79849898-79850110	26731
6-110756675-110757477	GPC1	0.0152592	-0.0199487	0.49747	0.0068179	0.381056	0.887299	ENST00000460913	CDK19	ENSG00000155111	protein_coding	gap	6-110670542-110815008	0
10-89332007-89332886	GPC1	0.0150287	-0.0199495	0.497433	0.00618362	0.381056	0.894454	ENST00000680085	IFIT3	ENSG00000119917	protein_coding	cds	10-89332623-89332627	0
15-39675967-39676848	GPC1	0.0296194	-0.0199498	0.496776	0.0074665	0.78933	1.43828	ENST00000350221	FSIP1	ENSG00000150667	protein_coding	gap	15-39618246-39713443	0
17-45155247-45156115	GPC1	0.014346	-0.01995	0.497548	0.00713689	0.353838	0.844365	ENST00000589950	HEXIM2-AS1	ENSG00000224505	lncRNA	gap	17-45150920-45161460	0
2-73560659-73561525	GPC1	0.0116164	-0.0199511	0.497641	0.00542379	0.272183	0.744186	ENST00000684656	ALMS1	ENSG00000116127	protein_coding	gap	2-73559143-73572261	0
18-36067117-36068000	GPC1	0.258537	-0.0199519	0.485636	0.00186338	22.0468	25.9463	ENST00000592674	RPRD1A	ENSG00000141425	protein_coding	cds	18-36067254-36067404	0
2-28395181-28395989	GPC1	0.104205	-0.019953	0.493776	0.00951719	4.32771	5.63148	ENST00000436647	FOSL2	ENSG00000075426	protein_coding	utr	2-28395511-28395776	0
9-18632735-18633622	GPC1	0.0143077	-0.0199536	0.497311	0.00319002	0.326619	0.865832	ENST00000680146	ADAMTSL1	ENSG00000178031	protein_coding	gap	9-18622370-18635942	0
21-32380657-32381301	GPC1	0.00880821	-0.0199539	0.497521	0.0019401	0.190528	0.686941	ENST00000382751	URB1	ENSG00000142207	protein_coding	gap	21-32378542-32383421	0
7-71477032-71477869	GPC1	0.0205159	-0.019954	0.497304	0.0078329	0.489929	1.03041	ENST00000618959	GALNT17	ENSG00000185274	protein_coding	gap	7-71421106-71571284	0
1-159989465-159990231	GPC1	0.00709659	-0.0199541	0.49774	0.00288609	0.16331	0.615385	ENST00000635112	LINC01133	ENSG00000224259	lncRNA	exon	1-159982937-159984750	4714
5-179978816-179979654	GPC1	0.0108095	-0.0199545	0.497567	0.00440265	0.272183	0.758497	ENST00000649184	ENSG00000285865	ENSG00000285865	lncRNA	gap	5-179978714-179978896	0
5-28778923-28779798	GPC1	0.00839136	-0.0199548	0.497662	0.00296566	0.190528	0.658318	ENST00000660682	ENSG00000250453	ENSG00000250453	lncRNA	gap	5-28709975-28808955	0
21-45786400-45787308	GPC1	0.0103737	-0.0199557	0.497657	0.00372683	0.217746	0.686941	ENST00000681687	PCBP3	ENSG00000183570	protein_coding	gap	21-45755453-45849960	0
4-176080569-176081513	GPC1	0.00712555	-0.0199557	0.497668	0.00231361	0.16331	0.629696	ENST00000509792	WDR17	ENSG00000150627	protein_coding	gap	4-176068387-176111207	0
2-188506566-188507470	GPC1	0.0136775	-0.0199558	0.497415	0.00422986	0.326619	0.844365	ENST00000479019	GULP1	ENSG00000144366	protein_coding	gap	2-188491595-188522755	0
11-45498363-45499233	GPC1	0.0106794	-0.0199561	0.497577	0.00368258	0.244965	0.729875	ENST00000665357	ENSG00000254746	ENSG00000254746	lncRNA	gap	11-45489772-45531524	0
16-78257041-78257815	GPC1	0.00966019	-0.0199561	0.497655	0.00370593	0.217746	0.686941	ENST00000684632	WWOX	ENSG00000186153	protein_coding	gap	16-78164290-78386859	0
2-133255160-133256059	GPC1	0.00814999	-0.0199567	0.497732	0.00365376	0.190528	0.644007	ENST00000427594	NCKAP5	ENSG00000176771	protein_coding	gap	2-133213780-133303036	0
3-114294518-114295352	GPC1	0.0168826	-0.0199582	0.497288	0.00496124	0.408274	0.951699	ENST00000484319	TIGIT	ENSG00000181847	protein_coding	utr	3-114294987-114295053	0
6-129370166-129371081	GPC1	0.0214204	-0.0199591	0.497289	0.00957042	0.544366	1.08766	LRG_409t1	LRG_409	LRG_409	LRG_gene	gap	6-129369991-129383121	0
6-29942011-29942907	GPC1	0.257121	-0.0199592	0.485712	0.00189438	21.8019	25.6744	ENST00000638375	HLA-A	ENSG00000206503	protein_coding	cds	6-29942757-29943026	0
6-17280656-17281504	GPC1	0.148262	-0.0199598	0.491806	0.00654975	7.40338	9.19499	ENST00000379052	RBM24	ENSG00000112183	protein_coding	utr	6-17281361-17281581	0
14-94979587-94980483	GPC1	0.0173848	-0.0199599	0.497314	0.00612093	0.435493	0.973166	ENST00000553435	LINC02279	ENSG00000258933	lncRNA	exon	14-94962879-94962976	16610
5-76561800-76562348	GPC1	0.00773027	-0.0199599	0.49766	0.00293979	0.190528	0.658318	ENST00000514350	IQGAP2	ENSG00000145703	protein_coding	gap	5-76461670-76562395	0
7-107645469-107646342	GPC1	0.00635658	-0.0199602	0.497747	0.00220992	0.136091	0.586762	ENST00000445285	ENSG00000225935	ENSG00000225935	processed_pseudogene	exon	7-107642765-107643023	2445
3-178318061-178318987	GPC1	0.00635871	-0.0199613	0.497783	0.00247298	0.136091	0.579606	ENST00000685251	ENSG00000223930	ENSG00000223930	lncRNA	gap	3-178226189-178371750	0
13-74886252-74887125	GPC1	0.0168215	-0.0199618	0.497323	0.00542728	0.408274	0.944544	ENST00000418778	ENSG00000225944	ENSG00000225944	processed_pseudogene	exon	13-74828553-74830080	56171
6-43096380-43097287	GPC1	0.146932	-0.0199619	0.491881	0.00842504	7.81165	9.5814	ENST00000487673	PTK7	ENSG00000112655	protein_coding	gap	6-43076568-43128976	0
14-55579720-55580615	GPC1	0.216576	-0.0199619	0.488047	0.00327812	15.5961	18.4544	ENST00000555498	KTN1	ENSG00000126777	protein_coding	utr	14-55580254-55580354	0
4-32631499-32632470	GPC1	0.0182949	-0.0199624	0.497248	0.00519856	0.435493	0.987478	ENST00000659320	ENSG00000286784	ENSG00000286784	lncRNA	gap	4-32585297-32695096	0
10-58819406-58820215	GPC1	0.0153544	-0.0199624	0.49748	0.00599156	0.353838	0.858676	LRG_853t1	LRG_853	LRG_853	LRG_gene	gap	10-58817723-58820368	0
7-69075111-69075978	GPC1	0.0110945	-0.019963	0.497745	0.00724074	0.272183	0.722719	ENST00000447158	ENSG00000233689	ENSG00000233689	lncRNA	exon	7-69046665-69046803	28307
11-61251143-61252052	GPC1	0.0150017	-0.0199634	0.497398	0.00563567	0.381056	0.90161	ENST00000541528	PGA5	ENSG00000256713	protein_coding	cds	11-61251132-61251281	0
12-47503459-47504354	GPC1	0.0132049	-0.0199636	0.49767	0.0070973	0.299401	0.765653	ENST00000550956	ENSG00000257807	ENSG00000257807	processed_pseudogene	exon	12-47484689-47485722	17736
11-134915051-134915943	GPC1	0.0298807	-0.0199637	0.496872	0.00996015	0.816549	1.44544	ENST00000662732	ENSG00000287251	ENSG00000287251	lncRNA	exon	11-134945118-134947099	29174
17-82450363-82451245	GPC1	0.207304	-0.0199642	0.489161	0.00567868	14.1263	16.6798	ENST00000585080	CYBC1	ENSG00000178927	protein_coding	utr	17-82450700-82450775	0
8-57030590-57031149	GPC1	0.0192937	-0.0199644	0.497336	0.00844901	0.489929	1.02326	ENST00000262644	BPNT2	ENSG00000104331	protein_coding	exon	8-56993199-56993867	36722
17-29881223-29882026	GPC1	0.00888346	-0.0199653	0.497521	0.00193658	0.190528	0.686941	ENST00000579040	SSH2	ENSG00000141298	protein_coding	gap	17-29793938-29929937	0
1-73898675-73899548	GPC1	0.0109525	-0.0199656	0.497639	0.00539605	0.272183	0.744186	ENST00000667324	ENSG00000285778	ENSG00000285778	lncRNA	gap	1-73789972-73915128	0
7-11625445-11626423	GPC1	0.00707632	-0.0199665	0.497632	0.00206747	0.16331	0.636852	ENST00000423059	THSD7A	ENSG00000005108	protein_coding	gap	7-11593503-11636129	0
6-37926466-37927298	GPC1	0.0089075	-0.0199666	0.497521	0.0019395	0.190528	0.686941	ENST00000474522	ZFAND3	ENSG00000156639	protein_coding	gap	6-37820017-37929958	0
3-149386608-149387510	GPC1	0.0171121	-0.0199667	0.497209	0.0046838	0.435493	0.994633	ENST00000496491	TM4SF1-AS1	ENSG00000240541	lncRNA	exon	3-149386368-149386583	24
1-68581431-68582293	GPC1	0.00481083	-0.0199667	0.497718	0.00145172	0.108873	0.565295	ENST00000428732	DEPDC1-AS1	ENSG00000234264	lncRNA	exon	1-68537632-68538627	42803
2-62234778-62235591	GPC1	0.0218414	-0.0199668	0.497104	0.00692575	0.571584	1.15206	ENST00000301998	B3GNT2	ENSG00000170340	protein_coding	utr	2-62223415-62224731	10046
1-119231014-119231864	GPC1	0.0165269	-0.0199686	0.497332	0.00476811	0.381056	0.915921	ENST00000685192	WARS2-AS1	ENSG00000231365	lncRNA	gap	1-119150747-119233457	0
14-57261277-57262174	GPC1	0.0109799	-0.0199694	0.497638	0.0053798	0.272183	0.744186	ENST00000621441	EXOC5	ENSG00000070367	protein_coding	gap	14-57247713-57268621	0
2-85503224-85504011	GPC1	0.0174697	-0.0199696	0.497151	0.00346834	0.408274	0.980322	ENST00000453567	ENSG00000229648	ENSG00000229648	processed_pseudogene	exon	2-85490930-85491780	11443
5-122882221-122882922	GPC1	0.00882101	-0.0199697	0.497759	0.00499791	0.217746	0.665474	ENST00000513881	SNX24	ENSG00000064652	protein_coding	gap	5-122845694-122936733	0
2-143464821-143465683	GPC1	0.00939994	-0.0199704	0.497488	0.0017577	0.190528	0.694097	ENST00000651074	ENSG00000228655	ENSG00000228655	lncRNA	gap	2-143351397-143521968	0
10-120917718-120918555	GPC1	0.0108822	-0.0199711	0.497577	0.00368644	0.244965	0.729875	ENST00000414774	ENSG00000227307	ENSG00000227307	lncRNA	exon	10-120925547-120926440	6991
14-100078754-100079673	GPC1	0.0486741	-0.0199711	0.496007	0.00863958	1.44257	2.25403	ENST00000557637	EVL	ENSG00000196405	protein_coding	gap	14-100065512-100084686	0
5-32282804-32283698	GPC1	0.0205157	-0.0199714	0.497223	0.00727006	0.517148	1.07335	ENST00000513622	MTMR12	ENSG00000150712	protein_coding	gap	5-32276743-32296353	0
8-36217839-36218664	GPC1	0.0036872	-0.0199716	0.497832	0.00146881	0.0816549	0.515206	ENST00000659919	ENSG00000253452	ENSG00000253452	lncRNA	exon	8-36189828-36191194	26644
17-35801297-35802168	GPC1	0.140819	-0.0199718	0.491975	0.00693957	7.15841	8.91592	ENST00000612672	MMP28	ENSG00000271447	protein_coding	exon	17-35795267-35795707	5589
16-84847713-84848546	GPC1	0.0126615	-0.0199723	0.497457	0.00394094	0.299401	0.808587	ENST00000648152	ENSG00000285848	ENSG00000285848	lncRNA	gap	16-84845992-84848754	0
8-38779269-38780126	GPC1	0.0208461	-0.0199723	0.497087	0.00523216	0.517148	1.10197	ENST00000522904	TACC1	ENSG00000147526	protein_coding	gap	8-38757410-38788703	0
18-73908043-73908888	GPC1	0.0200081	-0.0199726	0.497201	0.00609971	0.489929	1.05188	ENST00000581541	ENSG00000263655	ENSG00000263655	lncRNA	exon	18-73914405-73914673	5516
9-10144153-10145065	GPC1	0.00254503	-0.0199728	0.498018	0.00181746	0.0544366	0.450805	ENST00000463477	PTPRD	ENSG00000153707	protein_coding	gap	9-10033791-10340962	0
17-17682540-17683397	GPC1	0.144745	-0.0199734	0.49216	0.00894309	7.32172	9.0161	ENST00000471135	RAI1	ENSG00000108557	protein_coding	utr	17-17682495-17682563	0
1-201098883-201099711	GPC1	0.0153247	-0.0199736	0.49754	0.00817104	0.381056	0.872987	ENST00000681874	CACNA1S	ENSG00000081248	protein_coding	gap	1-201094022-201110163	0
8-25584310-25585200	GPC1	0.00620554	-0.0199738	0.497925	0.00385523	0.136091	0.550984	ENST00000670669	ENSG00000253100	ENSG00000253100	lncRNA	exon	8-25593197-25593326	7996
X-74512226-74513081	GPC1	0.01313	-0.0199741	0.497352	0.00294749	0.299401	0.830054	ENST00000636771	SLC16A2	ENSG00000147100	protein_coding	gap	X-74477126-74520989	0
2-216670883-216671508	GPC1	0.0145208	-0.0199754	0.497442	0.00539831	0.353838	0.865832	ENST00000233813	IGFBP5	ENSG00000115461	protein_coding	utr	2-216672105-216676750	596
9-124852718-124853645	GPC1	0.189579	-0.0199757	0.48924	0.00339682	11.976	14.5259	ENST00000613760	WDR38	ENSG00000136918	protein_coding	cds	9-124853532-124853600	0
7-131861548-131862422	GPC1	0.00996107	-0.0199764	0.497479	0.0022008	0.217746	0.722719	ENST00000418056	ENSG00000233263	ENSG00000233263	processed_pseudogene	exon	7-131892616-131893061	30193
2-234963503-234964394	GPC1	0.0160782	-0.0199774	0.497296	0.00432774	0.381056	0.923077	ENST00000416021	SH3BP4	ENSG00000130147	protein_coding	gap	2-234952171-235034870	0
1-93988666-93989539	GPC1	0.0105041	-0.0199775	0.497541	0.00332466	0.244965	0.73703	ENST00000370225	ABCA4	ENSG00000198691	protein_coding	utr	1-93992834-93993236	3294
8-124259881-124260681	GPC1	0.00389886	-0.0199776	0.497726	0.00103855	0.0816549	0.536673	ENST00000383997	ENSG00000206724	ENSG00000206724	snRNA	exon	8-124260646-124260752	0
3-51274863-51275766	GPC1	0.00960583	-0.0199779	0.497549	0.00270611	0.217746	0.708408	ENST00000266037	DOCK3	ENSG00000088538	protein_coding	cds	3-51275079-51275206	0
X-8054820-8055705	GPC1	0.00563423	-0.019978	0.497791	0.00185183	0.108873	0.550984	ENST00000659022	ENSG00000285679	ENSG00000285679	lncRNA	gap	X-7929414-8228334	0
17-29862677-29863589	GPC1	0.0148559	-0.0199782	0.497408	0.00493363	0.353838	0.872987	ENST00000579040	SSH2	ENSG00000141298	protein_coding	gap	17-29793938-29929937	0
17-65600940-65601827	GPC1	0.0171162	-0.0199783	0.497219	0.004134	0.408274	0.966011	ENST00000577662	ENSG00000266076	ENSG00000266076	protein_coding	gap	17-65558737-65635910	0
13-97493210-97494089	GPC1	0.0114067	-0.0199788	0.497499	0.0036336	0.272183	0.772809	ENST00000603247	ENSG00000271625	ENSG00000271625	processed_pseudogene	exon	13-97475742-97476459	16750
15-86916607-86917473	GPC1	0.199518	-0.0199792	0.488975	0.00428157	13.6091	16.1932	ENST00000681381	AGBL1	ENSG00000273540	protein_coding	gap	15-86674437-87042004	0
11-33651656-33652518	GPC1	0.0188056	-0.0199793	0.497405	0.009975	0.489929	1.00894	ENST00000658780	KIAA1549L	ENSG00000110427	protein_coding	gap	11-33646037-33656011	0
3-216924-217720	GPC1	0.020595	-0.0199794	0.497261	0.00796916	0.517148	1.06619	ENST00000449294	CHL1	ENSG00000134121	protein_coding	utr	3-217535-217700	0
6-17986506-17987246	GPC1	0.138847	-0.0199798	0.49193	0.00613841	7.02232	8.7585	ENST00000636847	KIF13A	ENSG00000137177	protein_coding	cds	6-17987054-17987144	0
14-96718175-96719087	GPC1	0.0156724	-0.01998	0.497471	0.00683436	0.381056	0.887299	ENST00000650059	LINC02299	ENSG00000258979	lncRNA	exon	14-96738021-96738070	18933
4-164337303-164338192	GPC1	0.0128591	-0.0199805	0.497528	0.00481229	0.299401	0.794275	ENST00000515471	MARCHF1	ENSG00000145416	protein_coding	gap	4-164111663-164383186	0
2-87455135-87455978	GPC1	0.0109305	-0.0199807	0.497638	0.00537696	0.272183	0.744186	ENST00000646865	CYTOR	ENSG00000222041	lncRNA	gap	2-87455974-87457947	0
18-8632011-8632912	GPC1	0.00377086	-0.0199807	0.497797	0.00130939	0.0816549	0.522361	ENST00000649141	RAB12	ENSG00000206418	protein_coding	gap	18-8624999-8633188	0
1-161784700-161785583	GPC1	0.0141223	-0.0199833	0.497346	0.00350869	0.326619	0.858676	ENST00000681912	ATF6	ENSG00000118217	protein_coding	gap	1-161766443-161791407	0
16-22346768-22347652	GPC1	0.0140749	-0.0199833	0.49731	0.00317354	0.326619	0.865832	ENST00000564542	CDR2	ENSG00000140743	protein_coding	cds	16-22347475-22347823	0
8-111561315-111562182	GPC1	0.00521711	-0.0199836	0.497968	0.00324532	0.108873	0.515206	ENST00000524236	LINC02237	ENSG00000253434	lncRNA	gap	8-111542985-111617228	0
2-232038751-232039683	GPC1	0.016265	-0.0199854	0.497437	0.00625165	0.381056	0.894454	LRG_534t1	LRG_534	LRG_534	LRG_gene	gap	2-232030081-232087486	0
2-19288326-19289232	GPC1	0.0129098	-0.0199854	0.497459	0.00397002	0.299401	0.808587	ENST00000650025	LINC01376	ENSG00000236204	lncRNA	gap	2-19125388-19346643	0
5-14217401-14218006	GPC1	0.0233276	-0.019986	0.49717	0.00906215	0.598802	1.16637	ENST00000512070	TRIO	ENSG00000038382	protein_coding	gap	5-14143883-14270824	0
17-45332852-45333754	GPC1	0.0126536	-0.0199871	0.497491	0.00433727	0.299401	0.801431	ENST00000363083	ENSG00000199953	ENSG00000199953	rRNA	exon	17-45327366-45327497	5354
6-19804317-19805223	GPC1	0.294882	-0.0199875	0.481774	0.000435869	32.0631	37.839	ENST00000671673	LNC-LBCS	ENSG00000228412	lncRNA	gap	6-19785441-19804674	0
22-31142961-31143832	GPC1	0.0151811	-0.0199878	0.497304	0.00373373	0.353838	0.894454	ENST00000215885	PLA2G3	ENSG00000100078	protein_coding	exon	22-31139841-31140508	2452
20-35544708-35545538	GPC1	0.01309	-0.0199879	0.497553	0.00613804	0.326619	0.815742	ENST00000496172	ERGIC3	ENSG00000125991	protein_coding	gap	20-35542942-35547411	0
11-67010050-67010847	GPC1	0.0175721	-0.0199881	0.497316	0.00617276	0.435493	0.973166	ENST00000393946	SYT12	ENSG00000173227	protein_coding	utr	11-67010823-67010994	0
9-35396636-35397514	GPC1	0.0120129	-0.0199893	0.4975	0.0036537	0.272183	0.772809	ENST00000636694	UNC13B	ENSG00000198722	protein_coding	cds	9-35397167-35397310	0
15-42695441-42696320	GPC1	0.0150106	-0.0199895	0.497503	0.00742238	0.381056	0.880143	ENST00000290607	STARD9	ENSG00000159433	protein_coding	cds	15-42695743-42695880	0
10-71064682-71065253	GPC1	0.010114	-0.0199902	0.497646	0.0044889	0.244965	0.715564	ENST00000646051	ENSG00000285300	ENSG00000285300	lncRNA	gap	10-71026713-71073372	0
5-172225661-172226498	GPC1	0.00592982	-0.0199908	0.497711	0.00196522	0.136091	0.593918	ENST00000393792	UBTD2	ENSG00000168246	protein_coding	gap	5-172212228-172234121	0
5-95682632-95683476	GPC1	0.0130469	-0.0199916	0.497624	0.00742115	0.326619	0.801431	ENST00000489917	SPATA9	ENSG00000145757	protein_coding	cds	5-95682794-95682854	0
12-88318400-88319196	GPC1	0.0109066	-0.0199918	0.497674	0.00594284	0.272183	0.73703	ENST00000686516	ENSG00000289384	ENSG00000289384	lncRNA	exon	12-88381785-88381943	62588
10-104941359-104942218	GPC1	0.00624528	-0.0199928	0.497711	0.00197112	0.136091	0.593918	ENST00000369701	SORCS3	ENSG00000156395	protein_coding	gap	10-104915933-104977334	0
X-107720789-107721503	GPC1	0.00735002	-0.019993	0.497704	0.00258906	0.16331	0.62254	ENST00000688924	TSC22D3	ENSG00000157514	protein_coding	gap	X-107715951-107759495	0
X-92270883-92271750	GPC1	0.00821283	-0.0199935	0.497661	0.00295799	0.190528	0.658318	ENST00000682573	PCDH11X	ENSG00000102290	protein_coding	gap	X-92263144-92387734	0
1-228975139-228976022	GPC1	0.0124993	-0.0199936	0.497562	0.00526126	0.299401	0.78712	ENST00000632635	LINC02815	ENSG00000282111	lncRNA	exon	1-229022773-229022951	46750
5-95063147-95063739	GPC1	0.0075716	-0.0199942	0.497563	0.00167503	0.16331	0.651163	ENST00000515393	MCTP1	ENSG00000175471	protein_coding	gap	5-95017485-95283855	0
5-115816229-115817143	GPC1	0.26496	-0.0199945	0.484911	0.00127194	23.1083	27.1986	ENST00000250535	CDO1	ENSG00000129596	protein_coding	cds	5-115816228-115816397	0
3-128210438-128211221	GPC1	0.0264104	-0.0199946	0.497035	0.00993845	0.707676	1.30233	ENST00000484438	EEFSEC	ENSG00000132394	protein_coding	gap	3-128153824-128246835	0
2-160137286-160138186	GPC1	0.0196157	-0.0199947	0.497452	0.00988781	0.462711	0.973166	ENST00000620391	ITGB6	ENSG00000115221	protein_coding	cds	2-160138065-160138199	0
3-172521899-172522644	GPC1	0.00924882	-0.0199947	0.497654	0.00368577	0.217746	0.686941	ENST00000494851	TNFSF10	ENSG00000121858	protein_coding	gap	3-172514999-172523252	0
10-57695013-57695868	GPC1	0.00516065	-0.0199962	0.497932	0.00289922	0.108873	0.522361	ENST00000434711	ENSG00000235810	ENSG00000235810	processed_pseudogene	exon	10-57513157-57513425	181587
2-187423795-187424688	GPC1	0.0196683	-0.0199969	0.497338	0.00849355	0.489929	1.02326	ENST00000485973	CALCRL	ENSG00000064989	protein_coding	gap	2-187387757-187448038	0
10-64036441-64037202	GPC1	0.193654	-0.0199969	0.489436	0.0049945	12.7926	15.1914	ENST00000660795	ENSG00000228566	ENSG00000228566	lncRNA	gap	10-63990378-64060125	0
3-31724009-31724784	GPC1	0.0123601	-0.0199974	0.497597	0.00580417	0.299401	0.779964	ENST00000673388	OSBPL10	ENSG00000144645	protein_coding	gap	3-31702509-31733256	0
3-15220368-15221141	GPC1	0.0114566	-0.0199975	0.497568	0.00442642	0.272183	0.758497	ENST00000253693	CAPN7	ENSG00000131375	protein_coding	cds	3-15220781-15220981	0
14-29724743-29725614	GPC1	0.0220872	-0.0199984	0.497081	0.00584533	0.544366	1.13059	ENST00000651616	PRKD1	ENSG00000184304	protein_coding	cds	14-29725536-29725674	0
10-13955260-13956121	GPC1	0.0164524	-0.0199986	0.497428	0.00708507	0.408274	0.923077	ENST00000649947	FRMD4A	ENSG00000151474	protein_coding	gap	10-13858913-14024353	0
11-100629431-100630278	GPC1	0.00778063	-0.0199991	0.497731	0.00364374	0.190528	0.644007	ENST00000476452	ENSG00000242165	ENSG00000242165	misc_RNA	exon	11-100641975-100642273	11696
3-136691475-136692167	GPC1	0.0125058	-0.0199993	0.497623	0.00738797	0.326619	0.801431	ENST00000629124	STAG1	ENSG00000118007	protein_coding	gap	3-136630982-136752194	0
11-115912810-115913383	GPC1	0.0185107	-0.0200001	0.497448	0.00977737	0.462711	0.973166	ENST00000653503	LINC02703	ENSG00000257067	lncRNA	exon	11-115920248-115920311	6864
5-154298511-154299384	GPC1	0.0122569	-0.0200001	0.497395	0.00271485	0.272183	0.794275	ENST00000521781	GALNT10	ENSG00000164574	protein_coding	gap	5-154298080-154329571	0
4-97235244-97236165	GPC1	0.034443	-0.0200002	0.496664	0.00960397	0.95264	1.62433	ENST00000522676	STPG2	ENSG00000163116	protein_coding	gap	4-97187834-97712698	0
5-81919413-81920324	GPC1	0.00613287	-0.0200006	0.497889	0.00344942	0.136091	0.55814	ENST00000506694	ENSG00000214857	ENSG00000214857	processed_pseudogene	exon	5-81892682-81892721	26691
8-19510809-19511688	GPC1	0.00554488	-0.0200008	0.49772	0.0014716	0.108873	0.565295	ENST00000695900	CSGALNACT1	ENSG00000147408	protein_coding	gap	8-19506131-19585165	0
3-134919918-134920804	GPC1	0.0207545	-0.0200012	0.497296	0.00867093	0.517148	1.05903	ENST00000647596	EPHB1	ENSG00000154928	protein_coding	gap	3-134795690-134925815	0
18-31248872-31249787	GPC1	0.0103315	-0.0200014	0.49747	0.00269562	0.244965	0.751342	ENST00000688294	ENSG00000289619	ENSG00000289619	lncRNA	gap	18-31228211-31250323	0
7-71784028-71784870	GPC1	0.00501178	-0.0200016	0.497896	0.00258411	0.108873	0.529517	ENST00000405452	CALN1	ENSG00000183166	protein_coding	utr	7-71779492-71787774	0
10-47460948-47461858	GPC1	0.0248032	-0.020002	0.49706	0.00783903	0.626021	1.21646	ENST00000583448	ANXA8	ENSG00000265190	protein_coding	utr	10-47460162-47461916	0
7-36393745-36394227	GPC1	0.0190909	-0.0200027	0.49724	0.00584855	0.462711	1.0161	ENST00000424865	ANLN	ENSG00000011426	protein_coding	gap	7-36390212-36396265	0
11-48175074-48176008	GPC1	0.0136117	-0.0200029	0.497566	0.00534676	0.299401	0.78712	ENST00000418331	PTPRJ	ENSG00000149177	protein_coding	utr	11-48167363-48170839	4234
1-162170819-162171712	GPC1	0.0104786	-0.0200039	0.497506	0.00299904	0.244965	0.744186	ENST00000671049	ENSG00000285636	ENSG00000285636	lncRNA	gap	1-162168479-162171726	0
4-110060393-110061285	GPC1	0.0103973	-0.0200043	0.49754	0.0033127	0.244965	0.73703	ENST00000514184	ELOVL6	ENSG00000170522	protein_coding	gap	4-110059755-110093105	0
1-74521946-74522792	GPC1	0.0214459	-0.0200046	0.497228	0.00738952	0.517148	1.07335	LRG_678t1	LRG_678	LRG_678	LRG_gene	gap	1-74492267-74540233	0
3-195223170-195224049	GPC1	0.0205444	-0.0200047	0.497191	0.00673756	0.517148	1.0805	ENST00000494175	XXYLT1	ENSG00000173950	protein_coding	gap	3-195207499-195226708	0
16-59144550-59145392	GPC1	0.00482019	-0.0200047	0.497932	0.00289037	0.108873	0.522361	ENST00000657379	ENSG00000245768	ENSG00000245768	lncRNA	gap	16-59064252-59199110	0
1-212133157-212134027	GPC1	0.00133648	-0.0200053	0.497847	0.000645874	0.0272183	0.457961	ENST00000496442	DTL	ENSG00000143476	protein_coding	exon	1-212107355-212107400	25756
14-94752873-94753730	GPC1	0.00875554	-0.0200058	0.497557	0.00215694	0.190528	0.679785	ENST00000238558	GSC	ENSG00000133937	protein_coding	utr	14-94768223-94768490	14492
4-158356058-158356983	GPC1	0.0178476	-0.0200063	0.497457	0.00877818	0.435493	0.944544	ENST00000460056	RXFP1	ENSG00000171509	protein_coding	gap	4-158315471-158422269	0
9-122190472-122191277	GPC1	0.0174247	-0.020008	0.497421	0.00801761	0.435493	0.951699	ENST00000536616	MORN5	ENSG00000185681	protein_coding	gap	9-122174628-122199884	0
9-113399369-113399993	GPC1	0.0120923	-0.0200081	0.497455	0.00391346	0.299401	0.808587	ENST00000494848	ALAD	ENSG00000148218	protein_coding	gap	9-113393635-113401211	0
2-191927251-191927774	GPC1	0.0226146	-0.0200082	0.497002	0.00545503	0.571584	1.17352	ENST00000428980	CAVIN2-AS1	ENSG00000233766	lncRNA	gap	2-191923045-192030581	0
12-11730049-11730902	GPC1	0.0179468	-0.0200086	0.497141	0.00394334	0.435493	1.00894	LRG_609t1	LRG_609	LRG_609	LRG_gene	gap	12-11650161-11752449	0
14-47153486-47154339	GPC1	0.0115982	-0.0200095	0.497605	0.00491507	0.272183	0.751342	ENST00000557238	MDGA2	ENSG00000139915	protein_coding	gap	14-47144275-47218020	0
11-59189639-59190520	GPC1	0.00502215	-0.0200099	0.497683	0.00130152	0.108873	0.572451	ENST00000532982	DTX4	ENSG00000110042	protein_coding	gap	11-59189324-59191113	0
1-164801143-164801975	GPC1	0.240495	-0.0200103	0.486399	0.00225815	20.0327	23.4275	ENST00000627490	PBX1	ENSG00000185630	protein_coding	gap	1-164799890-164807541	0
20-37582232-37583074	GPC1	0.0071604	-0.0200104	0.497739	0.00287774	0.16331	0.615385	ENST00000653260	LINC01746	ENSG00000274469	lncRNA	gap	20-37577440-37583866	0
3-18153234-18154165	GPC1	0.0252306	-0.0200106	0.497131	0.0092279	0.626021	1.20215	ENST00000414318	TBC1D5	ENSG00000131374	protein_coding	gap	3-17308135-18444606	0
16-64440233-64441136	GPC1	0.00763211	-0.0200111	0.497599	0.00186941	0.16331	0.644007	ENST00000564046	ENSG00000259846	ENSG00000259846	lncRNA	gap	16-64364897-64475688	0
15-22966151-22967056	GPC1	0.0185655	-0.0200111	0.497239	0.00583148	0.462711	1.0161	ENST00000619037	CYFIP1	ENSG00000273749	protein_coding	gap	15-22947319-22980286	0
3-141464907-141465787	GPC1	0.0166199	-0.0200113	0.497473	0.00688957	0.381056	0.887299	ENST00000510488	ENSG00000215606	ENSG00000215606	processed_pseudogene	exon	3-141470634-141471902	4846
3-196787463-196788300	GPC1	0.0168628	-0.0200123	0.4975	0.00853008	0.408274	0.908766	ENST00000327134	PAK2	ENSG00000180370	protein_coding	gap	3-196782834-196801926	0
2-11438735-11439562	GPC1	0.00976405	-0.0200123	0.497609	0.00403304	0.244965	0.722719	ENST00000546212	E2F6	ENSG00000169016	protein_coding	utr	2-11444375-11446476	4812
2-102969156-102969995	GPC1	0.00751281	-0.0200135	0.497599	0.00186838	0.16331	0.644007	ENST00000640575	TMEM182	ENSG00000170417	protein_coding	gap	2-102965734-103019549	0
2-19234265-19235070	GPC1	0.00876687	-0.0200143	0.497521	0.00193843	0.190528	0.686941	ENST00000650025	LINC01376	ENSG00000236204	lncRNA	gap	2-19125388-19346643	0
9-36835535-36836436	GPC1	0.00941856	-0.0200143	0.497583	0.0029891	0.217746	0.701252	LRG_1384t1	LRG_1384	LRG_1384	LRG_gene	utr	9-36833269-36840559	0
1-224679117-224679958	GPC1	0.0155561	-0.0200153	0.497575	0.00892817	0.381056	0.865832	ENST00000498382	CNIH3	ENSG00000143786	protein_coding	gap	1-224529421-224680957	0
9-128716252-128717136	GPC1	0.0190264	-0.0200156	0.497265	0.00710047	0.489929	1.03757	ENST00000291906	PKN3	ENSG00000160447	protein_coding	cds	9-128716747-128716923	0
2-200317487-200318334	GPC1	0.0147762	-0.0200157	0.497382	0.00387093	0.326619	0.851521	ENST00000619961	SPATS2L	ENSG00000196141	protein_coding	gap	2-200309091-200329430	0
4-173367739-173368368	GPC1	0.0171372	-0.0200166	0.497324	0.00544545	0.408274	0.944544	ENST00000666010	SAP30-DT	ENSG00000272870	lncRNA	gap	4-173364199-173369433	0
8-126363246-126364146	GPC1	0.00608766	-0.0200183	0.497676	0.00176584	0.136091	0.601073	ENST00000500180	ENSG00000244791	ENSG00000244791	lncRNA	exon	8-126328308-126329538	33707
16-74485770-74486588	GPC1	0.00477059	-0.0200184	0.497825	0.0020518	0.108873	0.543828	ENST00000627032	GLG1	ENSG00000090863	protein_coding	cds	16-74485796-74485917	0
22-46445509-46446403	GPC1	0.0219918	-0.0200187	0.497078	0.00578487	0.544366	1.13059	ENST00000674500	CELSR1	ENSG00000075275	protein_coding	gap	22-46439412-46463706	0
11-78331515-78332423	GPC1	0.0140193	-0.0200189	0.497511	0.00645951	0.353838	0.851521	ENST00000534823	GAB2	ENSG00000033327	protein_coding	gap	11-78280902-78417645	0
20-3400656-3401375	GPC1	0.00970309	-0.0200199	0.497514	0.00243858	0.217746	0.715564	ENST00000252032	DNAAF9	ENSG00000088854	protein_coding	gap	20-3382507-3407474	0
4-113396815-113397632	GPC1	0.00990381	-0.0200199	0.497645	0.00447845	0.244965	0.715564	ENST00000673573	ANK2	ENSG00000145362	protein_coding	utr	4-113381472-113384221	12593
20-32189895-32190770	GPC1	0.200147	-0.0200204	0.487734	0.00121019	13.0376	15.9642	ENST00000476365	ENSG00000235217	ENSG00000235217	transcribed_processed_pseudogene	exon	20-32189202-32190527	0
15-56869297-56870189	GPC1	0.0145858	-0.0200206	0.497512	0.00650718	0.353838	0.851521	ENST00000648603	ENSG00000285331	ENSG00000285331	lncRNA	gap	15-56850187-56890013	0
4-186730932-186731721	GPC1	0.0111466	-0.0200208	0.497401	0.00221095	0.244965	0.765653	ENST00000509647	FAT1	ENSG00000083857	protein_coding	exon	4-186726354-186726722	4209
1-178282555-178283421	GPC1	0.021372	-0.0200209	0.497159	0.00624597	0.517148	1.08766	ENST00000696605	RASAL2	ENSG00000075391	protein_coding	gap	1-178233881-178283563	0
7-143463158-143464063	GPC1	0.00938176	-0.020021	0.497584	0.00299758	0.217746	0.701252	ENST00000690912	EPHA1-AS1	ENSG00000229153	lncRNA	gap	7-143415200-143495965	0
7-53382092-53383026	GPC1	0.0157016	-0.020021	0.497401	0.00568689	0.381056	0.90161	ENST00000362759	ENSG00000199629	ENSG00000199629	snRNA	exon	7-53366058-53366209	15882
1-204515906-204516815	GPC1	0.251575	-0.0200217	0.486049	0.00192949	20.4954	24.186	ENST00000616250	MDM4	ENSG00000198625	protein_coding	utr	1-204516379-204516509	0
1-84820395-84821131	GPC1	0.0101836	-0.0200222	0.497682	0.00498055	0.244965	0.708408	ENST00000491034	LPAR3	ENSG00000171517	protein_coding	gap	1-84814172-84865384	0
6-2695239-2696123	GPC1	0.0119021	-0.0200227	0.49757	0.00445731	0.272183	0.758497	ENST00000647417	MYLK4	ENSG00000145949	protein_coding	gap	6-2692860-2743895	0
2-64639784-64640757	GPC1	0.0367316	-0.0200227	0.49654	0.00933684	1.0343	1.73166	ENST00000476805	SERTAD2	ENSG00000179833	protein_coding	gap	2-64636876-64750280	0
20-9361801-9362687	GPC1	0.0090513	-0.0200229	0.497618	0.00330731	0.217746	0.694097	ENST00000693752	PLCB4	ENSG00000101333	protein_coding	gap	20-9339038-9362895	0
5-86865960-86866674	GPC1	0.193807	-0.0200229	0.48864	0.00276565	13.1192	15.7281	ENST00000486625	ENSG00000242477	ENSG00000242477	processed_pseudogene	exon	5-86884231-86884881	17556
8-116583111-116584097	GPC1	0.021852	-0.0200232	0.497108	0.00700967	0.571584	1.15206	ENST00000521861	EIF3H	ENSG00000147677	protein_coding	utr	8-116642130-116645005	58032
2-29326687-29327549	GPC1	0.0166287	-0.0200232	0.497463	0.00776924	0.408274	0.915921	LRG_488t1	LRG_488	LRG_488	LRG_gene	gap	2-29320883-29328349	0
22-35849730-35850488	GPC1	0.0284349	-0.0200232	0.49679	0.00639009	0.734894	1.38104	ENST00000695854	RBFOX2	ENSG00000100320	protein_coding	gap	22-35810005-35938846	0
17-7956048-7956927	GPC1	0.0185001	-0.0200253	0.497413	0.00898853	0.462711	0.980322	ENST00000572227	ENSG00000262492	ENSG00000262492	processed_pseudogene	exon	17-7955292-7955622	425
17-68225965-68227016	GPC1	0.0174169	-0.0200258	0.497454	0.00868898	0.435493	0.944544	ENST00000674770	AMZ2	ENSG00000196704	protein_coding	gap	17-68206239-68248639	0
12-5212412-5213313	GPC1	0.0115285	-0.0200265	0.497428	0.00297051	0.272183	0.78712	ENST00000669681	LINC02443	ENSG00000256115	lncRNA	exon	12-5226196-5227033	12882
13-48236719-48237456	GPC1	0.0173532	-0.0200267	0.497289	0.00497465	0.408274	0.951699	LRG_1309t1	LRG_1309	LRG_1309	LRG_gene	gap	13-48233478-48253807	0
X-148554476-148555383	GPC1	0.0187453	-0.0200279	0.497204	0.00534655	0.462711	1.02326	ENST00000370460	AFF2	ENSG00000155966	protein_coding	gap	X-148501145-148651998	0
16-19428940-19429829	GPC1	0.0105661	-0.0200281	0.497612	0.00407782	0.244965	0.722719	ENST00000563675	TMC5	ENSG00000103534	protein_coding	gap	16-19410541-19430412	0
3-124812504-124813368	GPC1	0.0233993	-0.0200286	0.49696	0.00554577	0.598802	1.2093	ENST00000496703	ITGB5	ENSG00000082781	protein_coding	gap	3-124809157-124819738	0
18-46263999-46264840	GPC1	0.00987208	-0.0200296	0.497478	0.00219033	0.217746	0.722719	ENST00000619301	C18orf25	ENSG00000152242	protein_coding	utr	18-46263119-46266983	0
2-69789249-69789975	GPC1	0.0490829	-0.0200302	0.495881	0.007669	1.49701	2.33274	ENST00000693376	ENSG00000288869	ENSG00000288869	lncRNA	gap	2-69789927-69790264	0
5-172260786-172261684	GPC1	0.00625565	-0.0200311	0.497773	0.00317783	0.16331	0.608229	ENST00000393792	UBTD2	ENSG00000168246	protein_coding	gap	5-172234359-172283595	0
21-46024990-46025870	GPC1	0.0084056	-0.0200323	0.49752	0.00192598	0.190528	0.686941	ENST00000451618	ENSG00000224413	ENSG00000224413	lncRNA	exon	21-46037052-46037898	11181
6-5484493-5485376	GPC1	0.0203862	-0.0200326	0.497284	0.00943455	0.544366	1.08766	ENST00000648580	FARS2	ENSG00000145982	protein_coding	gap	6-5431173-5545179	0
3-139366359-139367202	GPC1	0.0253553	-0.0200329	0.497052	0.00853287	0.653239	1.24508	ENST00000514508	COPB2	ENSG00000184432	protein_coding	cds	3-139367015-139367145	0
11-41316527-41317440	GPC1	0.00909604	-0.0200331	0.497618	0.0033157	0.217746	0.694097	ENST00000534577	LRRC4C	ENSG00000148948	protein_coding	gap	11-41223009-41459430	0
15-66284015-66284842	GPC1	0.0101509	-0.0200333	0.497824	0.00745356	0.244965	0.679785	ENST00000564269	DIS3L-AS1	ENSG00000261318	lncRNA	gap	15-66279044-66293325	0
6-30939251-30940105	GPC1	0.0233667	-0.0200346	0.49716	0.00980807	0.626021	1.19499	ENST00000636043	MUCL3	ENSG00000168631	protein_coding	gap	6-30938184-30941066	0
13-98033189-98033914	GPC1	0.0125824	-0.0200346	0.497562	0.00526363	0.299401	0.78712	ENST00000651721	IPO5	ENSG00000065150	protein_coding	utr	13-98021823-98024296	8892
9-66938225-66938864	GPC1	0.00747952	-0.0200354	0.49774	0.00289189	0.16331	0.615385	ENST00000614936	ENSG00000277350	ENSG00000277350	lncRNA	exon	9-66942703-66943046	3838
6-13414825-13415395	GPC1	0.0149731	-0.0200357	0.497268	0.00338061	0.353838	0.90161	ENST00000612338	GFOD1	ENSG00000145990	protein_coding	gap	6-13365663-13486010	0
4-26809123-26809697	GPC1	0.0100778	-0.0200362	0.497574	0.0036488	0.244965	0.729875	ENST00000477474	STIM2	ENSG00000109689	protein_coding	exon	4-26857601-26857682	47903
6-167849539-167850441	GPC1	0.0156013	-0.0200363	0.497235	0.00309897	0.353838	0.908766	ENST00000683244	AFDN	ENSG00000130396	protein_coding	gap	6-167827238-167864550	0
15-57604291-57605168	GPC1	0.0180553	-0.0200365	0.497247	0.00517373	0.435493	0.987478	ENST00000649429	GCOM1	ENSG00000137878	protein_coding	cds	15-57604269-57604355	0
3-69491749-69492627	GPC1	0.021076	-0.0200366	0.497297	0.00868921	0.517148	1.05903	ENST00000497880	FRMD4B	ENSG00000114541	protein_coding	gap	3-69432762-69541154	0
18-56137184-56137870	GPC1	0.0127657	-0.020037	0.497376	0.00378868	0.326619	0.851521	ENST00000671593	LINC01539	ENSG00000267712	lncRNA	gap	18-56105614-56137305	0
8-95020148-95021000	GPC1	0.0122215	-0.0200377	0.497394	0.0027002	0.272183	0.794275	ENST00000523378	NDUFAF6	ENSG00000156170	protein_coding	gap	8-94980974-95031994	0
11-111080768-111081640	GPC1	0.0145187	-0.0200377	0.497618	0.00858519	0.353838	0.830054	ENST00000604700	ENSG00000271390	ENSG00000271390	lncRNA	exon	11-111089870-111090368	8229
4-139975723-139976496	GPC1	0.0125973	-0.0200383	0.497598	0.00581003	0.299401	0.779964	ENST00000509479	MAML3	ENSG00000196782	protein_coding	gap	4-139890968-140152859	0
19-29664966-29665865	GPC1	0.197823	-0.0200394	0.48871	0.0026937	12.7654	15.4347	ENST00000592810	PLEKHF1	ENSG00000166289	protein_coding	utr	19-29665459-29665795	0
1-67021634-67022551	GPC1	0.0102448	-0.0200395	0.497444	0.00197821	0.217746	0.729875	ENST00000235345	SLC35D1	ENSG00000116704	protein_coding	gap	1-67021603-67042235	0
10-35450142-35450931	GPC1	0.0163829	-0.02004	0.497332	0.00475388	0.381056	0.915921	ENST00000493157	CCNY	ENSG00000108100	protein_coding	gap	10-35434221-35455356	0
4-102217332-102218024	GPC1	0.00652074	-0.0200402	0.497748	0.00221527	0.136091	0.586762	ENST00000424970	SLC39A8	ENSG00000138821	protein_coding	utr	4-102251080-102253430	33055
3-119349784-119350509	GPC1	0.021557	-0.0200409	0.497182	0.00744874	0.544366	1.10912	ENST00000482743	ARHGAP31	ENSG00000031081	protein_coding	gap	3-119324959-119365315	0
2-234432900-234433997	GPC1	0.0124753	-0.0200414	0.497456	0.00393258	0.299401	0.808587	ENST00000418025	ENSG00000228162	ENSG00000228162	lncRNA	exon	2-234438328-234438515	4330
5-9373346-9374167	GPC1	0.0207288	-0.0200433	0.49719	0.00672722	0.517148	1.0805	ENST00000652226	SEMA5A	ENSG00000112902	protein_coding	gap	5-9337813-9379822	0
X-132834452-132835216	GPC1	0.0115052	-0.0200435	0.497676	0.0059804	0.272183	0.73703	ENST00000640529	HS6ST2	ENSG00000171004	protein_coding	gap	X-132708495-132956807	0
1-109991130-109991970	GPC1	0.0137796	-0.0200443	0.497449	0.00462867	0.326619	0.837209	ENST00000475081	AHCYL1	ENSG00000168710	protein_coding	gap	1-109985173-110009033	0
11-96213310-96214147	GPC1	0.0154704	-0.0200444	0.497434	0.00620346	0.381056	0.894454	ENST00000524717	MAML2	ENSG00000184384	protein_coding	gap	11-96093518-96341382	0
9-92488966-92489800	GPC1	0.021454	-0.0200445	0.497243	0.00958255	0.571584	1.12343	ENST00000375587	CENPP	ENSG00000188312	protein_coding	gap	9-92379860-92611313	0
19-18859612-18860344	GPC1	0.00793665	-0.0200448	0.497696	0.00327861	0.190528	0.651163	ENST00000599848	UPF1	ENSG00000005007	protein_coding	cds	19-18860321-18860438	0
20-46962902-46963812	GPC1	0.0263127	-0.0200448	0.497047	0.00931775	0.680457	1.2737	ENST00000611592	EYA2	ENSG00000064655	protein_coding	gap	20-46894988-46990000	0
9-109202836-109203685	GPC1	0.00726975	-0.0200456	0.497598	0.00186505	0.16331	0.644007	ENST00000374566	EPB41L4B	ENSG00000095203	protein_coding	cds	9-109203663-109203730	0
13-48125480-48126133	GPC1	0.00635824	-0.0200456	0.497641	0.00157978	0.136091	0.608229	ENST00000438155	ENSG00000224510	ENSG00000224510	processed_pseudogene	exon	13-48134358-48134534	8224
8-57724880-57725830	GPC1	0.011256	-0.0200458	0.49771	0.00657218	0.272183	0.729875	ENST00000520426	ENSG00000253322	ENSG00000253322	lncRNA	gap	8-57594463-57786557	0
15-38714165-38715039	GPC1	0.0172859	-0.0200461	0.497184	0.00377502	0.408274	0.973166	ENST00000647456	LINC02694	ENSG00000175779	lncRNA	gap	15-38689315-38733235	0
14-105132908-105133803	GPC1	0.00494686	-0.0200468	0.497718	0.00145675	0.108873	0.565295	ENST00000655670	ENSG00000287459	ENSG00000287459	lncRNA	gap	14-105127360-105136815	0
6-165581283-165582203	GPC1	0.0237092	-0.0200476	0.497161	0.00981964	0.626021	1.19499	ENST00000685292	PDE10A	ENSG00000112541	protein_coding	gap	6-165543569-165711018	0
7-30079553-30080451	GPC1	0.030394	-0.0200476	0.4967	0.0069286	0.816549	1.48122	ENST00000449726	PLEKHA8	ENSG00000106086	protein_coding	utr	7-30078788-30084650	0
5-115190538-115191399	GPC1	0.0113761	-0.020048	0.497474	0.00274154	0.244965	0.751342	ENST00000514544	ENSG00000249791	ENSG00000249791	lncRNA	exon	5-115188563-115188932	1605
2-25347635-25348486	GPC1	0.0185292	-0.0200482	0.497309	0.00694237	0.462711	1.00179	ENST00000264709	DNMT3A	ENSG00000119772	protein_coding	exon	2-25342430-25342590	5044
8-142587701-142588604	GPC1	0.0123527	-0.0200486	0.497678	0.00603357	0.272183	0.73703	ENST00000687693	ENSG00000289477	ENSG00000289477	lncRNA	exon	8-142580670-142580927	6773
1-40096854-40097849	GPC1	0.203532	-0.0200486	0.489564	0.00679089	13.5275	15.9642	LRG_690t1	LRG_690	LRG_690	LRG_gene	cds	1-40097115-40097238	0
4-86386058-86386858	GPC1	0.0107461	-0.0200487	0.497507	0.00300967	0.244965	0.744186	ENST00000642049	MAPK10	ENSG00000109339	protein_coding	gap	4-86370868-86453029	0
9-131887127-131887934	GPC1	0.0235855	-0.020049	0.497076	0.00652885	0.571584	1.15921	ENST00000651950	MED27	ENSG00000160563	protein_coding	gap	9-131884100-131893884	0
3-171991103-171991985	GPC1	0.0042362	-0.0200498	0.498037	0.0040404	0.108873	0.500894	ENST00000653722	ENSG00000287899	ENSG00000287899	lncRNA	gap	3-171983014-171994948	0
9-93451158-93452030	GPC1	0.213279	-0.0200507	0.487674	0.00220126	15.2422	18.2039	ENST00000375389	FAM120A	ENSG00000048828	protein_coding	cds	9-93451916-93452389	0
11-119166700-119167454	GPC1	0.0121326	-0.0200509	0.49743	0.00299258	0.272183	0.78712	ENST00000482180	NLRX1	ENSG00000160703	protein_coding	gap	11-119166667-119171355	0
15-101029441-101030350	GPC1	0.0258457	-0.0200511	0.49708	0.00999463	0.680457	1.26655	ENST00000531270	LRRK1	ENSG00000154237	protein_coding	gap	15-101029233-101045980	0
3-131530132-131530993	GPC1	0.00253273	-0.0200511	0.497982	0.00161334	0.0544366	0.457961	ENST00000514439	CPNE4	ENSG00000196353	protein_coding	exon	3-131533555-131535329	2561
7-73299702-73300574	GPC1	0.00494508	-0.0200512	0.497754	0.00163191	0.108873	0.55814	ENST00000380760	ENSG00000205578	ENSG00000205578	unprocessed_pseudogene	gap	7-73298438-73300515	0
14-89220806-89221660	GPC1	0.0187675	-0.0200515	0.497345	0.00759974	0.462711	0.994633	ENST00000615335	FOXN3	ENSG00000053254	protein_coding	gap	14-89180807-89280949	0
13-79939494-79940382	GPC1	0.0135708	-0.0200518	0.49752	0.00560937	0.326619	0.822898	ENST00000648514	ENSG00000284196	ENSG00000284196	lncRNA	exon	13-79941531-79943902	1148
20-33099957-33100815	GPC1	0.00642898	-0.0200521	0.497641	0.00158309	0.136091	0.608229	ENST00000674031	BPIFB4	ENSG00000186191	protein_coding	cds	20-33100426-33100493	0
3-44950003-44950924	GPC1	0.029492	-0.0200525	0.496764	0.00793037	0.816549	1.46691	ENST00000478669	ZDHHC3	ENSG00000163812	protein_coding	gap	3-44945293-44959130	0
2-238644310-238645200	GPC1	0.00895825	-0.0200527	0.497557	0.00215713	0.190528	0.679785	ENST00000653335	LINC01937	ENSG00000234279	lncRNA	gap	2-238570817-238740325	0
17-55188246-55189106	GPC1	0.00993082	-0.0200527	0.49761	0.0040549	0.244965	0.722719	ENST00000376352	STXBP4	ENSG00000166263	protein_coding	utr	17-55159912-55173632	14613
15-64028887-64029768	GPC1	0.01413	-0.020053	0.49745	0.00465498	0.326619	0.837209	ENST00000612884	DAPK2	ENSG00000035664	protein_coding	gap	15-63983755-64040169	0
X-103376038-103376879	GPC1	0.183354	-0.0200545	0.490539	0.00771753	10.9962	13.1592	ENST00000372645	BEX3	ENSG00000166681	protein_coding	utr	X-103376395-103376613	0
8-89919106-89920002	GPC1	0.0153469	-0.0200549	0.497295	0.00431204	0.381056	0.923077	ENST00000647849	OSGIN2	ENSG00000164823	protein_coding	gap	8-89914747-89921079	0
11-73703333-73704176	GPC1	0.00709189	-0.0200554	0.497704	0.00258321	0.16331	0.62254	ENST00000545625	RAB6A	ENSG00000175582	protein_coding	gap	11-73677963-73707419	0
6-24408377-24409260	GPC1	0.0173783	-0.0200554	0.497387	0.00736972	0.435493	0.958855	ENST00000446191	MRS2	ENSG00000124532	protein_coding	cds	6-24408408-24408444	0
6-33313760-33314201	GPC1	0.109913	-0.0200556	0.493436	0.00834996	4.70876	6.08945	LRG_114t1	LRG_114	LRG_114	LRG_gene	cds	6-33314005-33314041	0
6-36914023-36914945	GPC1	0.0133856	-0.0200558	0.497555	0.00616768	0.326619	0.815742	ENST00000480824	C6orf89	ENSG00000198663	protein_coding	cds	6-36914554-36914693	0
7-71402730-71403666	GPC1	0.015659	-0.0200558	0.497426	0.00704817	0.408274	0.923077	ENST00000618959	GALNT17	ENSG00000185274	protein_coding	gap	7-71388402-71415888	0
2-5725709-5726654	GPC1	0.252727	-0.0200561	0.484078	0.000582456	22.4823	26.7835	ENST00000655406	ENSG00000236106	ENSG00000236106	lncRNA	gap	2-5726580-5728086	0
15-85006953-85007613	GPC1	0.00852599	-0.0200562	0.497626	0.00266332	0.190528	0.665474	ENST00000559742	PDE8A	ENSG00000073417	protein_coding	gap	15-84982349-85064369	0
5-87833607-87834496	GPC1	0.0216041	-0.0200563	0.497113	0.00630516	0.544366	1.12343	ENST00000668454	ENSG00000287862	ENSG00000287862	lncRNA	exon	5-87863703-87863802	29206
14-32524596-32525520	GPC1	0.0158462	-0.0200564	0.497261	0.0039413	0.381056	0.930233	ENST00000557354	AKAP6	ENSG00000151320	protein_coding	gap	14-32433818-32535553	0
6-31062060-31062902	GPC1	0.00619024	-0.0200566	0.497641	0.00158083	0.136091	0.608229	ENST00000565192	ENSG00000228789	ENSG00000228789	polymorphic_pseudogene	exon	6-31059408-31059890	2169
1-231705530-231706327	GPC1	0.0132613	-0.020057	0.497599	0.00584311	0.299401	0.779964	ENST00000647072	TSNAX-DISC1	ENSG00000270106	protein_coding	gap	1-231694806-231749925	0
2-188667767-188668638	GPC1	0.00152553	-0.0200574	0.497847	0.000647095	0.0272183	0.457961	ENST00000431708	ENSG00000223523	ENSG00000223523	lncRNA	gap	2-188656557-188746423	0
1-184741603-184742532	GPC1	0.00380575	-0.0200587	0.497761	0.00116538	0.0816549	0.529517	ENST00000693477	EDEM3	ENSG00000116406	protein_coding	gap	1-184737712-184749546	0
10-118087971-118088745	GPC1	0.0103906	-0.020059	0.49747	0.00269672	0.244965	0.751342	ENST00000665675	CASC2	ENSG00000177640	lncRNA	gap	10-118052197-118207435	0
6-168007241-168008167	GPC1	0.0194521	-0.0200593	0.497091	0.00461057	0.489929	1.07335	ENST00000652547	KIF25	ENSG00000125337	protein_coding	gap	6-168003704-168017972	0
1-159780367-159781263	GPC1	0.201187	-0.0200596	0.48966	0.00676287	13.2009	15.6064	ENST00000368109	DUSP23	ENSG00000158716	protein_coding	cds	1-159781101-159781367	0
10-84310337-84311186	GPC1	0.00622665	-0.0200596	0.497605	0.00141239	0.136091	0.615385	ENST00000415469	LINC00858	ENSG00000229404	lncRNA	exon	10-84293246-84294659	15677
3-136114065-136114984	GPC1	0.00764097	-0.0200601	0.497695	0.0032648	0.190528	0.651163	ENST00000490467	PPP2R3A	ENSG00000073711	protein_coding	gap	3-136106323-136145042	0
7-101368035-101368901	GPC1	0.0180213	-0.0200604	0.497213	0.00474397	0.435493	0.994633	ENST00000613501	COL26A1	ENSG00000160963	protein_coding	gap	7-101363191-101419976	0
1-57280086-57280953	GPC1	0.0140046	-0.0200605	0.497451	0.00465861	0.326619	0.837209	ENST00000485760	DAB1	ENSG00000173406	protein_coding	gap	1-57145430-57290963	0
10-126247276-126248102	GPC1	0.0128058	-0.0200608	0.497386	0.00323558	0.299401	0.822898	ENST00000448723	ADAM12	ENSG00000148848	protein_coding	gap	10-126155306-126278914	0
7-110681147-110681992	GPC1	0.00849105	-0.0200614	0.49752	0.0019268	0.190528	0.686941	ENST00000489381	IMMP2L	ENSG00000184903	protein_coding	gap	7-110665013-110963499	0
5-177607200-177608085	GPC1	0.143041	-0.0200615	0.491581	0.00451112	7.10397	8.95886	ENST00000510761	B4GALT7	ENSG00000027847	protein_coding	cds	5-177607302-177607357	0
14-64404713-64405421	GPC1	0.0109728	-0.0200617	0.497674	0.00594322	0.272183	0.73703	LRG_1243t1	LRG_1243	LRG_1243	LRG_gene	gap	14-64400878-64411089	0
9-93493536-93494362	GPC1	0.0136724	-0.0200617	0.49745	0.00464629	0.326619	0.837209	ENST00000446420	FAM120A	ENSG00000048828	protein_coding	gap	9-93476339-93497470	0
3-126439003-126439822	GPC1	0.0117252	-0.0200618	0.497498	0.00362793	0.272183	0.772809	ENST00000389709	ZXDC	ENSG00000070476	protein_coding	cds	3-126439632-126439727	0
6-105917102-105918025	GPC1	0.0167303	-0.020062	0.497359	0.00594378	0.408274	0.937388	ENST00000363328	ENSG00000200198	ENSG00000200198	misc_RNA	exon	6-105904373-105904687	12414
8-11827936-11828854	GPC1	0.0219738	-0.0200621	0.497166	0.00894845	0.598802	1.16637	ENST00000623368	FDFT1	ENSG00000079459	protein_coding	gap	8-11826216-11830243	0
3-57009269-57010054	GPC1	0.0258703	-0.0200625	0.497079	0.00997316	0.680457	1.26655	ENST00000477833	ARHGEF3	ENSG00000163947	protein_coding	gap	3-57007337-57035087	0
16-56073079-56074017	GPC1	0.0130574	-0.0200631	0.497317	0.00266761	0.299401	0.837209	ENST00000668774	GNAO1-DT	ENSG00000246379	lncRNA	gap	16-55992096-56076147	0
1-209247460-209248033	GPC1	0.012276	-0.0200637	0.497596	0.0057764	0.299401	0.779964	ENST00000667236	ENSG00000232537	ENSG00000232537	lncRNA	gap	1-209151506-209260226	0
9-119761558-119762373	GPC1	0.00639213	-0.0200642	0.497676	0.00176936	0.136091	0.601073	ENST00000561476	LINC01613	ENSG00000261432	lncRNA	exon	9-119935053-119937832	172679
12-96671640-96672561	GPC1	0.0128232	-0.0200649	0.497456	0.00393542	0.299401	0.808587	ENST00000637336	CFAP54	ENSG00000188596	protein_coding	gap	12-96663933-96679599	0
2-187514238-187515087	GPC1	0.008112	-0.0200649	0.497661	0.00295734	0.190528	0.658318	LRG_604t1	LRG_604	LRG_604	LRG_gene	gap	2-187503771-187554199	0
10-32121017-32121925	GPC1	0.0180322	-0.0200652	0.497413	0.00898202	0.462711	0.980322	ENST00000437408	ENSG00000234811	ENSG00000234811	processed_pseudogene	exon	10-32111644-32111789	9227
21-41171038-41171876	GPC1	0.0204615	-0.0200652	0.496955	0.00329321	0.489929	1.10197	ENST00000347667	BACE2	ENSG00000182240	protein_coding	gap	21-41168576-41226265	0
12-116982710-116983640	GPC1	0.024721	-0.0200667	0.497163	0.00988106	0.626021	1.19499	ENST00000652555	FBXW8	ENSG00000174989	protein_coding	gap	12-116964855-116985205	0
17-35049133-35050019	GPC1	0.0182322	-0.0200667	0.497343	0.00756564	0.462711	0.994633	ENST00000593039	ENSG00000267618	ENSG00000267618	protein_coding	gap	17-35016581-35101200	0
10-110785988-110786861	GPC1	0.0200755	-0.0200669	0.497234	0.00660434	0.489929	1.04472	LRG_382t1	LRG_382	LRG_382	LRG_gene	gap	10-110784890-110797507	0
8-41600332-41601230	GPC1	0.0218732	-0.020067	0.497245	0.00963574	0.571584	1.12343	ENST00000521806	GPAT4	ENSG00000158669	protein_coding	gap	8-41599305-41609415	0
7-36791121-36791968	GPC1	0.0126199	-0.0200675	0.497456	0.00392773	0.299401	0.808587	ENST00000415356	ENSG00000235728	ENSG00000235728	lncRNA	exon	7-36782064-36782789	8331
4-147616894-147617791	GPC1	0.270343	-0.0200677	0.485035	0.00173807	24.3876	28.5939	ENST00000508208	TMEM184C	ENSG00000164168	protein_coding	utr	4-147617386-147617956	0
11-73838122-73838995	GPC1	0.00809923	-0.0200679	0.497661	0.00295198	0.190528	0.658318	ENST00000544819	MRPL48	ENSG00000175581	protein_coding	gap	11-73825797-73844806	0
7-95357394-95358290	GPC1	0.0205058	-0.020068	0.49719	0.00671348	0.517148	1.0805	ENST00000265627	PON3	ENSG00000105852	protein_coding	utr	7-95359872-95359972	1581
16-61605095-61605955	GPC1	0.0171536	-0.0200682	0.497361	0.00598818	0.408274	0.937388	ENST00000661512	ENSG00000286653	ENSG00000286653	lncRNA	exon	16-61638233-61638425	32277
8-55894845-55895653	GPC1	0.0124803	-0.0200684	0.497491	0.00433727	0.299401	0.801431	ENST00000520220	LYN	ENSG00000254087	protein_coding	gap	8-55880104-55941854	0
20-8948267-8949118	GPC1	0.00288667	-0.0200687	0.497804	0.000894946	0.0544366	0.493739	ENST00000635929	PLCB1	ENSG00000182621	protein_coding	gap	20-8790262-8962195	0
5-135482167-135483185	GPC1	0.0109738	-0.0200689	0.497507	0.00301116	0.244965	0.744186	ENST00000510230	ENSG00000249639	ENSG00000249639	lncRNA	exon	5-135458304-135458697	23469
11-76662328-76663172	GPC1	0.0146773	-0.0200691	0.497407	0.00492422	0.353838	0.872987	ENST00000464145	LRRC32	ENSG00000137507	protein_coding	gap	11-76658035-76665870	0
2-219460460-219461313	GPC1	0.21146	-0.0200703	0.487393	0.00202606	15.8138	18.898	ENST00000396688	SPEG	ENSG00000072195	protein_coding	utr	2-219460766-219460996	0
3-107222402-107223251	GPC1	0.0150429	-0.0200713	0.497338	0.00409175	0.353838	0.887299	ENST00000671682	LINC00882	ENSG00000242759	lncRNA	gap	3-107129993-107240442	0
10-14674018-14674930	GPC1	0.0238263	-0.020072	0.497205	0.00981423	0.598802	1.15921	ENST00000487335	FAM107B	ENSG00000065809	protein_coding	gap	10-14667692-14774252	0
17-72915737-72916615	GPC1	0.020198	-0.0200728	0.497339	0.00852933	0.489929	1.02326	ENST00000584129	SLC39A11	ENSG00000133195	protein_coding	gap	17-72849805-72947527	0
2-105866146-105867135	GPC1	0.0268118	-0.0200729	0.496883	0.00582072	0.653239	1.28086	ENST00000522586	NCK2	ENSG00000071051	protein_coding	gap	2-105855290-105892981	0
8-79950707-79951546	GPC1	0.00932282	-0.0200734	0.497583	0.00299511	0.217746	0.701252	ENST00000522938	ENSG00000276418	ENSG00000276418	protein_coding	gap	8-79919149-79958256	0
5-79253861-79254722	GPC1	0.00744416	-0.0200738	0.497634	0.0020796	0.16331	0.636852	ENST00000396137	JMY	ENSG00000152409	protein_coding	gap	5-79237683-79277909	0
5-119328574-119329330	GPC1	0.0125984	-0.0200741	0.497527	0.00477905	0.299401	0.794275	ENST00000388882	TNFAIP8	ENSG00000145779	protein_coding	gap	5-119316303-119392815	0
17-79531738-79532640	GPC1	0.0225089	-0.0200742	0.497107	0.00699815	0.571584	1.15206	ENST00000693108	RBFOX3	ENSG00000167281	protein_coding	gap	17-79482599-79610825	0
2-95410987-95411904	GPC1	0.0168334	-0.0200743	0.497323	0.00541558	0.408274	0.944544	ENST00000447036	FAHD2A	ENSG00000115042	protein_coding	cds	2-95410864-95411026	0
20-2127059-2127810	GPC1	0.00977873	-0.0200744	0.497477	0.00218387	0.217746	0.722719	ENST00000493263	STK35	ENSG00000125834	protein_coding	gap	20-2117416-2173303	0
7-66681628-66682530	GPC1	0.244131	-0.0200748	0.486396	0.00205794	19.4611	22.9696	ENST00000607882	RABGEF1	ENSG00000154710	protein_coding	utr	7-66682164-66682258	0
8-41417590-41418338	GPC1	0.0240477	-0.020076	0.497056	0.00774516	0.626021	1.21646	ENST00000459126	ENSG00000238936	ENSG00000238936	snoRNA	exon	8-41426655-41426727	8316
10-105699925-105700815	GPC1	0.187495	-0.020076	0.489292	0.00316659	11.6494	14.1324	ENST00000419975	ENSG00000213260	ENSG00000213260	processed_pseudogene	exon	10-105686322-105687051	12873
9-78838966-78839821	GPC1	0.0302693	-0.0200761	0.49687	0.00991519	0.816549	1.44544	ENST00000450555	ENSG00000237257	ENSG00000237257	unprocessed_pseudogene	exon	9-78741720-78742744	96221
2-110967723-110968697	GPC1	0.0156601	-0.0200763	0.497366	0.00519219	0.381056	0.908766	ENST00000676595	ACOXL	ENSG00000153093	protein_coding	gap	2-110963714-110987107	0
9-88184863-88185624	GPC1	0.0178005	-0.0200763	0.497377	0.00822085	0.462711	0.987478	ENST00000429076	ENSG00000229288	ENSG00000229288	processed_pseudogene	exon	9-88187735-88188664	2110
5-33772225-33773135	GPC1	0.0182543	-0.0200765	0.497308	0.00691633	0.462711	1.00179	ENST00000515401	ADAMTS12	ENSG00000151388	protein_coding	gap	5-33751549-33881118	0
4-26912567-26913267	GPC1	0.0259231	-0.0200768	0.49702	0.00794467	0.653239	1.25224	ENST00000494628	STIM2	ENSG00000109689	protein_coding	gap	4-26858348-26919503	0
10-124568993-124569804	GPC1	0.0120036	-0.020077	0.4975	0.00365699	0.272183	0.772809	ENST00000493240	LHPP	ENSG00000107902	protein_coding	gap	10-124546190-124613263	0
1-148522112-148523052	GPC1	0.0131824	-0.0200772	0.497553	0.00613759	0.326619	0.815742	ENST00000622285	ENSG00000274210	ENSG00000274210	snRNA	exon	1-148522601-148522765	0
10-86945802-86946479	GPC1	0.03952	-0.0200775	0.49645	0.00957985	1.11595	1.83184	ENST00000608090	MMRN2	ENSG00000173269	protein_coding	cds	10-86945646-86945811	0
15-28873529-28874465	GPC1	0.0436554	-0.0200777	0.49619	0.00957185	1.3337	2.10376	ENST00000669290	ENSG00000287894	ENSG00000287894	lncRNA	exon	15-28881667-28881887	7201
14-32022764-32023605	GPC1	0.00478117	-0.0200778	0.497861	0.00230124	0.108873	0.536673	ENST00000556949	ENSG00000258386	ENSG00000258386	lncRNA	exon	14-32018508-32018685	4078
3-107939750-107940583	GPC1	0.0150881	-0.0200788	0.497399	0.00565667	0.381056	0.90161	ENST00000494231	LINC00636	ENSG00000240423	lncRNA	exon	3-107927873-107928907	10842
2-235271697-235272578	GPC1	0.0130796	-0.0200801	0.497564	0.00530195	0.299401	0.78712	ENST00000449362	ENSG00000235293	ENSG00000235293	lncRNA	exon	2-235178413-235178905	92791
6-54028206-54029067	GPC1	0.0114471	-0.020081	0.497534	0.00401664	0.272183	0.765653	ENST00000626804	MLIP-AS1	ENSG00000235050	lncRNA	gap	6-53978718-54031606	0
4-40330387-40331309	GPC1	0.013625	-0.0200815	0.49745	0.00463974	0.326619	0.837209	ENST00000510551	LINC02265	ENSG00000249241	lncRNA	exon	4-40330160-40330419	0
10-68623154-68624051	GPC1	0.0152042	-0.0200815	0.497339	0.00410319	0.353838	0.887299	ENST00000373644	TET1	ENSG00000138336	protein_coding	gap	10-68601035-68644697	0
14-72876694-72877332	GPC1	0.0202104	-0.0200817	0.497259	0.00792987	0.517148	1.06619	ENST00000614862	DPF3	ENSG00000205683	protein_coding	gap	14-72771894-72879803	0
16-21666501-21667420	GPC1	0.0160086	-0.0200819	0.497297	0.00433609	0.381056	0.923077	ENST00000647277	OTOA	ENSG00000155719	protein_coding	gap	16-21664233-21678510	0
14-65453504-65454434	GPC1	0.0219032	-0.020082	0.497221	0.00818079	0.544366	1.10197	ENST00000674118	FUT8	ENSG00000033170	protein_coding	gap	14-65413215-65455620	0
8-99618343-99619132	GPC1	0.00768572	-0.0200822	0.497599	0.00186978	0.16331	0.644007	LRG_351t2	LRG_351	LRG_351	LRG_gene	gap	8-99577634-99641810	0
20-2840330-2841175	GPC1	0.213383	-0.0200823	0.488492	0.00365916	14.5346	17.288	ENST00000380469	VPS16	ENSG00000215305	protein_coding	cds	20-2840775-2840827	0
11-95364642-95365301	GPC1	0.0143184	-0.0200824	0.497513	0.00651551	0.353838	0.851521	ENST00000511947	ENSG00000250390	ENSG00000250390	lncRNA	exon	11-95482406-95482660	117104
3-45045757-45046646	GPC1	0.012621	-0.0200827	0.497633	0.00640328	0.299401	0.772809	ENST00000296130	CLEC3B	ENSG00000163815	protein_coding	utr	3-45035925-45036071	9685
7-103210351-103211182	GPC1	0.00826364	-0.0200829	0.497626	0.00265658	0.190528	0.665474	ENST00000689081	ENSG00000170629	ENSG00000170629	transcribed_unprocessed_pseudogene	gap	7-103210314-103212160	0
2-233854175-233855086	GPC1	0.262958	-0.0200832	0.485486	0.00211839	23.5983	27.5206	ENST00000454020	HJURP	ENSG00000123485	protein_coding	cds	2-233854384-233854474	0
9-6197174-6198006	GPC1	0.0233168	-0.0200832	0.497135	0.00834754	0.598802	1.17352	ENST00000416942	ENSG00000237274	ENSG00000237274	processed_pseudogene	exon	9-6197158-6197248	0
10-69239312-69240155	GPC1	0.0328402	-0.020084	0.496573	0.00681585	0.898204	1.58855	ENST00000354624	HKDC1	ENSG00000156510	protein_coding	gap	10-69239138-69240651	0
12-12992452-12993400	GPC1	0.00985589	-0.0200842	0.497515	0.00244672	0.217746	0.715564	ENST00000647702	HEBP1	ENSG00000013583	protein_coding	gap	12-12989412-13000036	0
9-3138594-3139490	GPC1	0.00815345	-0.0200853	0.49766	0.00294577	0.190528	0.658318	ENST00000663825	LINC01231	ENSG00000236511	lncRNA	exon	9-3181342-3181889	41851
11-121358485-121359387	GPC1	0.0183516	-0.020087	0.497204	0.0053427	0.462711	1.02326	ENST00000527904	ENSG00000232460	ENSG00000232460	processed_pseudogene	exon	11-121361854-121362865	2466
18-34801565-34802351	GPC1	0.0168739	-0.0200873	0.497394	0.00650966	0.408274	0.930233	LRG_756t4	LRG_756	LRG_756	LRG_gene	gap	18-34794251-34806218	0
9-79793195-79794114	GPC1	0.0100649	-0.0200876	0.497585	0.0030168	0.217746	0.701252	ENST00000605404	ENSG00000270691	ENSG00000270691	processed_pseudogene	exon	9-79850871-79851498	56756
8-125556514-125557295	GPC1	0.0605365	-0.020088	0.495496	0.00925524	1.98694	2.90519	ENST00000522815	ENSG00000253111	ENSG00000253111	lncRNA	exon	8-125541201-125541373	15140
9-4590982-4591781	GPC1	0.010357	-0.020088	0.497435	0.00243481	0.244965	0.758497	ENST00000486047	SPATA6L	ENSG00000106686	protein_coding	gap	9-4588962-4600652	0
12-41205044-41205930	GPC1	0.0156131	-0.0200882	0.497471	0.00683184	0.381056	0.887299	ENST00000402685	PDZRN4	ENSG00000165966	protein_coding	gap	12-41194189-41506455	0
11-114095466-114096380	GPC1	0.0129224	-0.0200885	0.497775	0.00943133	0.299401	0.744186	ENST00000684612	ZBTB16	ENSG00000109906	protein_coding	gap	11-114064569-114153048	0
20-3769937-3770568	GPC1	0.0100679	-0.0200889	0.497478	0.00219219	0.217746	0.722719	ENST00000399672	C20orf27	ENSG00000101220	protein_coding	exon	20-3767209-3767781	2155
7-10076582-10077398	GPC1	0.0152994	-0.0200896	0.497304	0.00373878	0.353838	0.894454	ENST00000654800	ENSG00000287409	ENSG00000287409	lncRNA	gap	7-9982170-10085275	0
4-38955955-38956752	GPC1	0.0121244	-0.0200903	0.4975	0.00365909	0.272183	0.772809	ENST00000381938	TMEM156	ENSG00000121895	protein_coding	utr	4-38966744-38967641	9991
4-95164378-95165134	GPC1	0.014288	-0.0200903	0.497371	0.00446112	0.353838	0.880143	ENST00000610318	UNC5C	ENSG00000182168	protein_coding	utr	4-95162504-95169233	0
8-27019209-27020084	GPC1	0.0118167	-0.0200904	0.497569	0.00443849	0.272183	0.758497	ENST00000522530	ENSG00000215288	ENSG00000215288	processed_pseudogene	exon	8-27011121-27012371	6837
16-50540241-50541040	GPC1	0.0243181	-0.0200906	0.497128	0.0091488	0.626021	1.20215	ENST00000646992	ENSG00000260573	ENSG00000260573	lncRNA	gap	16-50540207-50542157	0
7-96204244-96204692	GPC1	0.00270309	-0.0200914	0.497769	0.000793753	0.0544366	0.500894	ENST00000472162	SLC25A13	ENSG00000004864	protein_coding	gap	7-96193184-96208837	0
9-84988343-84989099	GPC1	0.017625	-0.0200915	0.497115	0.00315324	0.408274	0.987478	ENST00000692473	NTRK2	ENSG00000148053	protein_coding	gap	9-84955518-85020205	0
7-36563762-36564550	GPC1	0.0100637	-0.0200916	0.497514	0.00243825	0.217746	0.715564	ENST00000617537	AOAH	ENSG00000136250	protein_coding	gap	7-36549476-36576573	0
11-11177125-11178029	GPC1	0.0173026	-0.0200919	0.49715	0.00346376	0.408274	0.980322	ENST00000647635	LINC02752	ENSG00000254401	lncRNA	gap	11-11169199-11179906	0
8-41597962-41598812	GPC1	0.0153046	-0.020092	0.497575	0.00892397	0.381056	0.865832	ENST00000520223	GPAT4	ENSG00000158669	protein_coding	utr	8-41598292-41599139	0
2-53503962-53504920	GPC1	0.0157256	-0.0200921	0.497435	0.00622504	0.381056	0.894454	ENST00000421749	ENSG00000223897	ENSG00000223897	processed_pseudogene	exon	2-53486144-53486280	17681
7-104891240-104892121	GPC1	0.0137304	-0.020093	0.497486	0.00512764	0.326619	0.830054	ENST00000684090	LHFPL3	ENSG00000187416	protein_coding	gap	7-104736912-104906186	0
12-19964037-19964908	GPC1	0.023297	-0.0200933	0.497066	0.00712212	0.598802	1.18784	ENST00000665730	ENSG00000255910	ENSG00000255910	lncRNA	gap	12-19944545-19981042	0
3-181458630-181459511	GPC1	0.166253	-0.0200936	0.489975	0.00234774	9.17256	11.4562	ENST00000671456	SOX2-OT	ENSG00000242808	lncRNA	gap	3-181175584-181563719	0
3-99498979-99499859	GPC1	0.0297728	-0.0200946	0.496705	0.00638666	0.78933	1.45259	ENST00000471993	ENSG00000243296	ENSG00000243296	lncRNA	exon	3-99500347-99500541	487
2-76640560-76641511	GPC1	0.0216689	-0.0200947	0.497288	0.00955583	0.544366	1.08766	ENST00000665445	ENSG00000287026	ENSG00000287026	lncRNA	gap	2-76633536-76669275	0
4-41325594-41326556	GPC1	0.00752787	-0.0200947	0.497598	0.00186574	0.16331	0.644007	ENST00000384750	ENSG00000207481	ENSG00000207481	misc_RNA	exon	4-41303237-41303337	22256
12-80937035-80937792	GPC1	0.179374	-0.0200948	0.488577	0.00122755	10.969	13.5671	ENST00000552864	LIN7A	ENSG00000111052	protein_coding	cds	12-80937641-80937722	0
4-94571232-94572025	GPC1	0.0154865	-0.0200953	0.49741	0.0049735	0.353838	0.872987	ENST00000627587	PDLIM5	ENSG00000163110	protein_coding	gap	4-94455385-94573350	0
11-35368352-35369229	GPC1	0.0111204	-0.020096	0.497473	0.0027292	0.244965	0.751342	ENST00000647372	SLC1A2	ENSG00000110436	protein_coding	gap	11-35317517-35419919	0
5-157668670-157669488	GPC1	0.0146088	-0.0200967	0.497372	0.00447794	0.353838	0.880143	ENST00000519442	SOX30	ENSG00000039600	protein_coding	gap	5-157667853-157671329	0
2-159064574-159065378	GPC1	0.0230084	-0.0200967	0.497159	0.00975787	0.626021	1.19499	ENST00000263635	TANC1	ENSG00000115183	protein_coding	gap	2-159001190-159065895	0
8-41542609-41543387	GPC1	0.23459	-0.0200969	0.486913	0.00240509	18.3179	21.5242	ENST00000523277	GINS4	ENSG00000147536	protein_coding	utr	8-41541904-41545030	0
20-43903947-43904866	GPC1	0.121762	-0.0200969	0.492714	0.00668069	5.63419	7.19141	ENST00000428529	LINC01728	ENSG00000233277	lncRNA	exon	20-43895023-43895468	8478
7-33494546-33495129	GPC1	0.00833335	-0.0200969	0.497591	0.00238805	0.190528	0.67263	ENST00000673462	BBS9	ENSG00000122507	protein_coding	gap	7-33388145-33505462	0
5-16642648-16643446	GPC1	0.00713797	-0.020097	0.497633	0.00207096	0.16331	0.636852	ENST00000653650	RETREG1-AS1	ENSG00000246214	lncRNA	gap	5-16616487-16678833	0
X-107494414-107495303	GPC1	0.0225002	-0.0200973	0.497047	0.00538547	0.544366	1.13775	ENST00000683843	FRMPD3	ENSG00000147234	protein_coding	gap	X-107450006-107526581	0
6-70649944-70650806	GPC1	0.00962478	-0.0200974	0.497654	0.00369124	0.217746	0.686941	ENST00000404247	ENSG00000218870	ENSG00000218870	processed_pseudogene	exon	6-70663502-70664279	12695
22-26974689-26975558	GPC1	0.0180386	-0.0200979	0.497308	0.00692372	0.462711	1.00179	ENST00000670559	LINC01422	ENSG00000223704	lncRNA	exon	22-26967741-26968763	5925
3-136546655-136547392	GPC1	0.0194836	-0.0200984	0.497232	0.00654306	0.489929	1.04472	ENST00000629124	STAG1	ENSG00000118007	protein_coding	gap	3-136542196-136568764	0
3-12895946-12896780	GPC1	0.0338431	-0.0200985	0.496673	0.00909787	0.925422	1.59571	ENST00000613206	IQSEC1	ENSG00000144711	protein_coding	utr	3-12897043-12900982	262
2-196849672-196850548	GPC1	0.016574	-0.0201001	0.497498	0.0084708	0.408274	0.908766	ENST00000470179	PGAP1	ENSG00000197121	protein_coding	gap	2-196848038-196864986	0
1-236307121-236307998	GPC1	0.0100437	-0.0201007	0.49755	0.00272065	0.217746	0.708408	ENST00000423792	ENSG00000237922	ENSG00000237922	processed_pseudogene	exon	1-236286606-236286960	20160
1-40881957-40882828	GPC1	0.0111086	-0.0201009	0.497401	0.00221305	0.244965	0.765653	ENST00000414199	ENSG00000229528	ENSG00000229528	lncRNA	exon	1-40876467-40876670	5286
12-62629126-62629949	GPC1	0.0240394	-0.020102	0.497127	0.00912341	0.626021	1.20215	ENST00000550290	MIRLET7IHG	ENSG00000257354	lncRNA	exon	12-62613605-62622213	6912
7-66075321-66076204	GPC1	0.247099	-0.0201026	0.485712	0.00154082	20.7131	24.4794	ENST00000673518	ASL	ENSG00000126522	protein_coding	cds	7-66076082-66076093	0
16-67914454-67915375	GPC1	0.00953856	-0.0201029	0.49762	0.0033367	0.217746	0.694097	ENST00000291041	PSKH1	ENSG00000159792	protein_coding	gap	16-67909707-67927324	0
4-52640843-52641668	GPC1	0.0225799	-0.0201031	0.497213	0.00898242	0.571584	1.13059	ENST00000514536	USP46	ENSG00000109189	protein_coding	gap	4-52631145-52658173	0
17-55710565-55711346	GPC1	0.0115257	-0.0201038	0.497473	0.0027315	0.244965	0.751342	ENST00000424486	TMEM100	ENSG00000166292	protein_coding	utr	17-55719627-55720665	8280
11-33444438-33445340	GPC1	0.00806857	-0.020104	0.497803	0.00451648	0.190528	0.629696	ENST00000658780	KIAA1549L	ENSG00000110427	protein_coding	gap	11-33376890-33541801	0
12-57111597-57112058	GPC1	0.172801	-0.0201042	0.489763	0.00316945	10.4518	12.7513	ENST00000556155	STAT6	ENSG00000166888	protein_coding	gap	12-57108300-57128972	0
3-55767010-55767765	GPC1	0.0223046	-0.0201045	0.49721	0.00891337	0.571584	1.13059	ENST00000492584	ERC2	ENSG00000187672	protein_coding	gap	3-55734919-55888388	0
2-149101110-149101968	GPC1	0.0120441	-0.020105	0.497466	0.00331612	0.272183	0.779964	ENST00000409876	LYPD6B	ENSG00000150556	protein_coding	gap	2-149038802-149130882	0
17-57942988-57943728	GPC1	0.0132228	-0.0201051	0.497423	0.00359183	0.299401	0.815742	ENST00000577840	CUEDC1	ENSG00000180891	protein_coding	gap	17-57879739-57955224	0
3-132034638-132035531	GPC1	0.184942	-0.0201052	0.489772	0.0046643	11.5133	13.8891	ENST00000512055	CPNE4	ENSG00000196353	protein_coding	utr	3-132034567-132035442	0
19-56986943-56987803	GPC1	0.0147582	-0.0201052	0.497583	0.00782177	0.353838	0.837209	ENST00000593294	ENSG00000269786	ENSG00000269786	processed_pseudogene	exon	19-56922018-56922213	64729
6-136684197-136685093	GPC1	0.00923407	-0.0201055	0.497547	0.00268851	0.217746	0.708408	ENST00000359015	MAP3K5	ENSG00000197442	protein_coding	gap	6-136669396-136694139	0
10-122102690-122103599	GPC1	0.014466	-0.0201062	0.497408	0.00493698	0.353838	0.872987	ENST00000515603	TACC2	ENSG00000138162	protein_coding	gap	10-122088592-122132608	0
10-9897190-9897996	GPC1	0.0224558	-0.0201063	0.497133	0.00830681	0.598802	1.17352	ENST00000647601	LINC02663	ENSG00000228636	lncRNA	exon	10-9877748-9878060	19129
11-125234730-125235618	GPC1	0.0330253	-0.0201072	0.496683	0.00860184	0.898204	1.56708	ENST00000532623	PKNOX2	ENSG00000165495	protein_coding	utr	11-125235045-125235115	0
5-116671023-116671852	GPC1	0.00851714	-0.0201079	0.497591	0.00238899	0.190528	0.67263	ENST00000461663	ENSG00000197575	ENSG00000197575	processed_pseudogene	exon	5-116716243-116716650	44390
3-141564013-141564877	GPC1	0.0132475	-0.0201083	0.497448	0.00461083	0.326619	0.837209	ENST00000286364	RASA2	ENSG00000155903	protein_coding	gap	3-141559996-141570911	0
2-99998627-99999415	GPC1	0.00920872	-0.0201092	0.49783	0.00615947	0.217746	0.651163	ENST00000673529	AFF3	ENSG00000144218	protein_coding	gap	2-99837525-100006631	0
4-56645148-56646049	GPC1	0.016308	-0.0201095	0.497251	0.0044904	0.408274	0.958855	ENST00000337881	HOPX	ENSG00000171476	protein_coding	utr	4-56647988-56648719	1938
10-74841355-74842201	GPC1	0.0147298	-0.0201101	0.497478	0.00593804	0.353838	0.858676	ENST00000650434	KAT6B	ENSG00000156650	protein_coding	gap	10-74825675-74842599	0
15-47503642-47504543	GPC1	0.00713495	-0.0201102	0.497704	0.00258104	0.16331	0.62254	ENST00000560636	SEMA6D	ENSG00000137872	protein_coding	gap	15-47470546-47600864	0
11-76283018-76283760	GPC1	0.0112884	-0.0201104	0.497639	0.00540037	0.272183	0.744186	ENST00000682527	THAP12	ENSG00000137492	protein_coding	utr	11-76349898-76350863	66137
2-151849253-151850167	GPC1	0.0211899	-0.0201107	0.497122	0.00569891	0.517148	1.09481	ENST00000638150	CACNB4	ENSG00000182389	protein_coding	gap	2-151842089-151853447	0
1-103108190-103109086	GPC1	0.262091	-0.0201107	0.483967	0.000718594	24.1426	28.4651	ENST00000647280	COL11A1	ENSG00000060718	protein_coding	utr	1-103108179-103108522	0
11-59550257-59551026	GPC1	0.21306	-0.020112	0.488239	0.00311308	14.7795	17.5313	ENST00000659845	ENSG00000287264	ENSG00000287264	lncRNA	gap	11-59545976-59558119	0
3-120393110-120393993	GPC1	0.00996201	-0.0201122	0.497549	0.00270893	0.217746	0.708408	ENST00000295633	FSTL1	ENSG00000163430	protein_coding	utr	3-120392293-120396951	0
7-35630390-35631242	GPC1	0.0411367	-0.0201124	0.496372	0.00940723	1.17039	1.9034	ENST00000396081	HERPUD2	ENSG00000122557	protein_coding	utr	7-35632659-35633689	1416
11-17238069-17238969	GPC1	0.00658141	-0.0201125	0.497819	0.00277352	0.136091	0.572451	ENST00000528644	NUCB2	ENSG00000070081	protein_coding	gap	11-17208427-17282788	0
1-47655416-47656056	GPC1	0.0109786	-0.0201132	0.497436	0.00244964	0.244965	0.758497	ENST00000454285	LINC01738	ENSG00000227947	lncRNA	exon	1-47688463-47688582	32406
6-29559401-29560298	GPC1	0.0135278	-0.0201134	0.497379	0.00382674	0.326619	0.851521	ENST00000377050	UBD	ENSG00000213886	protein_coding	cds	6-29559675-29559701	0
1-116138786-116139696	GPC1	0.17072	-0.0201136	0.491235	0.00919109	9.63527	11.5993	ENST00000684484	MAB21L3	ENSG00000173212	protein_coding	utr	1-116133366-116138149	636
13-33132879-33133689	GPC1	0.0127937	-0.0201139	0.497386	0.00323974	0.299401	0.822898	ENST00000567873	STARD13	ENSG00000133121	protein_coding	gap	13-33130290-33142309	0
3-88742222-88743013	GPC1	0.00851752	-0.0201148	0.497555	0.00214621	0.190528	0.679785	ENST00000468361	ENSG00000242365	ENSG00000242365	processed_pseudogene	exon	3-88601061-88601402	140819
2-201876062-201876891	GPC1	0.0100221	-0.0201151	0.497612	0.00407386	0.244965	0.722719	ENST00000451080	CDK15	ENSG00000138395	protein_coding	utr	2-201876524-201876583	0
X-97984755-97985135	GPC1	0.00682336	-0.020116	0.497774	0.00319963	0.16331	0.608229	ENST00000442570	ENSG00000234889	ENSG00000234889	processed_pseudogene	exon	X-97975878-97978641	6113
13-47048972-47049752	GPC1	0.0217503	-0.020116	0.497149	0.00688152	0.544366	1.11628	ENST00000543956	HTR2A	ENSG00000102468	protein_coding	exon	13-46896674-46897076	151895
7-67954841-67955702	GPC1	0.0223457	-0.0201167	0.49721	0.00891293	0.571584	1.13059	ENST00000659217	ENSG00000225209	ENSG00000225209	lncRNA	exon	7-68020235-68020340	64532
3-56877833-56878668	GPC1	0.0176224	-0.0201169	0.497387	0.00738249	0.435493	0.958855	ENST00000498517	ARHGEF3	ENSG00000163947	protein_coding	gap	3-56773817-56882291	0
3-112444877-112445579	GPC1	0.00141523	-0.0201173	0.497775	0.000506259	0.0272183	0.472272	ENST00000334529	BTLA	ENSG00000186265	protein_coding	utr	3-112463966-112466107	18386
5-147509640-147510536	GPC1	0.209002	-0.0201177	0.488641	0.00411118	14.5346	17.2165	ENST00000343218	DPYSL3	ENSG00000113657	protein_coding	cds	5-147509478-147509858	0
9-69748698-69749450	GPC1	0.0233612	-0.0201181	0.497204	0.00976689	0.598802	1.15921	ENST00000474925	PTAR1	ENSG00000188647	protein_coding	gap	9-69741859-69750780	0
9-124538906-124539765	GPC1	0.0144175	-0.0201189	0.497371	0.00447066	0.353838	0.880143	ENST00000487099	NR6A1	ENSG00000148200	protein_coding	gap	9-124538320-124540032	0
7-16917995-16918915	GPC1	0.0102694	-0.0201192	0.497752	0.00608187	0.244965	0.694097	ENST00000645559	AHR	ENSG00000106546	protein_coding	gap	7-16916389-17204702	0
18-50407776-50408809	GPC1	0.0107769	-0.0201192	0.497542	0.00332862	0.244965	0.73703	ENST00000285116	SKA1	ENSG00000154839	protein_coding	utr	18-50392248-50394168	13607
2-237806113-237807089	GPC1	0.0113822	-0.0201195	0.497498	0.00363229	0.272183	0.772809	ENST00000489603	LRRFIP1	ENSG00000124831	protein_coding	gap	2-237774463-237813591	0
18-10231764-10232655	GPC1	0.0135044	-0.0201196	0.49745	0.00464251	0.326619	0.837209	ENST00000669383	ENSG00000287065	ENSG00000287065	lncRNA	exon	18-10297299-10297602	64643
7-4009081-4009716	GPC1	0.0188054	-0.0201204	0.497063	0.00373083	0.462711	1.05188	ENST00000404826	SDK1	ENSG00000146555	protein_coding	gap	7-3987323-4010965	0
4-99948695-99949456	GPC1	0.201231	-0.0201218	0.488346	0.00184206	12.6021	15.3631	ENST00000651623	H2AZ1	ENSG00000164032	protein_coding	cds	4-99949273-99949386	0
17-1487769-1488665	GPC1	0.199268	-0.0201219	0.489629	0.0064173	13.092	15.5063	ENST00000648651	MYO1C	ENSG00000197879	protein_coding	gap	17-1484304-1492412	0
17-57671639-57672526	GPC1	0.148037	-0.0201219	0.492103	0.00985476	7.67556	9.39535	ENST00000675656	MSI2	ENSG00000153944	protein_coding	gap	17-57652162-57674917	0
3-54641035-54641885	GPC1	0.0157579	-0.020122	0.497331	0.00474137	0.381056	0.915921	ENST00000620722	CACNA2D3	ENSG00000157445	protein_coding	gap	3-54627877-54642127	0
1-7667268-7667951	GPC1	0.178294	-0.0201229	0.489966	0.00391414	10.5063	12.7657	ENST00000303635	CAMTA1	ENSG00000171735	protein_coding	gap	1-7665200-7670910	0
14-35910000-35910834	GPC1	0.0168103	-0.0201233	0.497454	0.00868445	0.435493	0.944544	ENST00000670721	ENSG00000258342	ENSG00000258342	lncRNA	gap	14-35898841-35998409	0
2-170307427-170308232	GPC1	0.0243987	-0.020124	0.497082	0.00910762	0.653239	1.23792	ENST00000602629	MYO3B	ENSG00000071909	protein_coding	gap	2-170236137-170335384	0
13-99406493-99407397	GPC1	0.0128441	-0.0201248	0.497492	0.00435489	0.299401	0.801431	ENST00000642991	ENSG00000238241	ENSG00000238241	transcribed_unprocessed_pseudogene	exon	13-99404684-99409059	0
5-176167480-176168412	GPC1	0.0169419	-0.0201254	0.497359	0.00594662	0.408274	0.937388	ENST00000663646	ENSG00000287579	ENSG00000287579	lncRNA	gap	5-176159197-176167662	0
11-74322578-74323328	GPC1	0.0179155	-0.020127	0.49708	0.00288055	0.408274	0.994633	ENST00000502071	P4HA3-AS1	ENSG00000246211	lncRNA	gap	11-74322302-74322706	0
3-41600281-41601165	GPC1	0.0383638	-0.0201271	0.496462	0.00919109	1.08873	1.80322	ENST00000301831	ULK4	ENSG00000168038	protein_coding	gap	3-41566131-41615668	0
11-84959036-84959889	GPC1	0.0131712	-0.0201273	0.497588	0.00674191	0.326619	0.808587	ENST00000650630	DLG2	ENSG00000150672	protein_coding	gap	11-84534732-85111660	0
4-48173185-48174064	GPC1	0.01909	-0.0201282	0.497301	0.00774546	0.489929	1.03041	ENST00000505452	TEC	ENSG00000135605	protein_coding	gap	4-48171409-48176081	0
12-14218690-14219496	GPC1	0.0143368	-0.0201283	0.497204	0.00236072	0.326619	0.887299	ENST00000538329	ENSG00000256084	ENSG00000256084	lncRNA	gap	12-14216794-14220861	0
11-9692402-9693226	GPC1	0.01424	-0.0201283	0.497546	0.00710344	0.353838	0.844365	ENST00000531814	SWAP70	ENSG00000133789	protein_coding	gap	11-9664279-9694145	0
12-47797187-47798048	GPC1	0.0279657	-0.0201287	0.496974	0.00874405	0.707676	1.31664	ENST00000552960	HDAC7	ENSG00000061273	protein_coding	cds	12-47797384-47797499	0
15-62793560-62794452	GPC1	0.0303862	-0.0201298	0.496793	0.00917237	0.843767	1.48837	ENST00000636159	TLN2	ENSG00000171914	protein_coding	gap	15-62792788-62796126	0
5-72232027-72232810	GPC1	0.00243637	-0.0201309	0.497768	0.000789236	0.0544366	0.500894	ENST00000695404	MRPS27	ENSG00000113048	protein_coding	cds	5-72232443-72232558	0
7-38807296-38808141	GPC1	0.0233355	-0.0201314	0.49703	0.00654402	0.598802	1.19499	ENST00000414632	VPS41	ENSG00000006715	protein_coding	gap	7-38796865-38817816	0
4-168568856-168569774	GPC1	0.0156976	-0.0201314	0.497366	0.0051902	0.381056	0.908766	ENST00000508898	PALLD	ENSG00000129116	protein_coding	gap	4-168512413-168668189	0
9-128100000-128100814	GPC1	0.0385095	-0.0201315	0.496279	0.00688582	1.11595	1.86762	ENST00000684304	SLC25A25	ENSG00000148339	protein_coding	gap	9-128098726-128101095	0
18-8816650-8817498	GPC1	0.00867515	-0.0201315	0.497627	0.00267053	0.190528	0.665474	ENST00000695636	MTCL1	ENSG00000168502	protein_coding	gap	18-8813234-8818962	0
5-169707566-169708235	GPC1	0.00969647	-0.020132	0.497478	0.00218563	0.217746	0.722719	LRG_1227t1	LRG_1227	LRG_1227	LRG_gene	cds	5-169708169-169708267	0
X-74461262-74462053	GPC1	0.00720723	-0.0201321	0.497597	0.00185648	0.16331	0.644007	ENST00000636771	SLC16A2	ENSG00000147100	protein_coding	gap	X-74422068-74476962	0
7-103129861-103130683	GPC1	0.00930459	-0.0201325	0.497583	0.00299169	0.217746	0.701252	ENST00000479761	NAPEPLD	ENSG00000161048	protein_coding	gap	7-103128793-103148810	0
3-175370312-175371229	GPC1	0.0125694	-0.0201334	0.497457	0.00393763	0.299401	0.808587	ENST00000489299	NAALADL2	ENSG00000177694	protein_coding	gap	3-175324326-175463400	0
18-49652696-49653591	GPC1	0.0243609	-0.0201335	0.497083	0.0091237	0.653239	1.23792	ENST00000590640	ENSG00000267444	ENSG00000267444	processed_pseudogene	exon	18-49650350-49651160	1535
16-11529072-11529877	GPC1	0.0240498	-0.0201337	0.496954	0.00612414	0.626021	1.23792	ENST00000696174	ENSG00000188897	ENSG00000188897	protein_coding	exon	16-11527109-11527247	1824
19-47631859-47632745	GPC1	0.0052796	-0.0201343	0.497816	0.00273115	0.136091	0.572451	ENST00000599924	ENSG00000268746	ENSG00000268746	lncRNA	gap	19-47607610-47732064	0
10-87054785-87055642	GPC1	0.0246797	-0.0201343	0.496989	0.00664444	0.626021	1.23077	ENST00000684699	GLUD1	ENSG00000148672	protein_coding	gap	10-87053405-87057690	0
12-105760905-105761811	GPC1	0.00926127	-0.0201347	0.497629	0.00268991	0.190528	0.665474	ENST00000686852	ENSG00000289387	ENSG00000289387	lncRNA	exon	12-105762150-105762261	338
14-33566882-33567789	GPC1	0.0114428	-0.0201348	0.49764	0.00541846	0.272183	0.744186	ENST00000680362	NPAS3	ENSG00000151322	protein_coding	gap	14-33560211-33676210	0
7-4022074-4022962	GPC1	0.0234575	-0.020135	0.497161	0.00981578	0.626021	1.19499	ENST00000404826	SDK1	ENSG00000146555	protein_coding	gap	7-4017353-4049347	0
11-116476829-116477625	GPC1	0.0137527	-0.0201356	0.49752	0.00561801	0.326619	0.822898	ENST00000452629	LINC02151	ENSG00000236437	lncRNA	exon	11-116496899-116497730	19273
5-125865237-125866100	GPC1	0.0119984	-0.020136	0.497464	0.00330279	0.272183	0.779964	ENST00000651847	ENSG00000248752	ENSG00000248752	lncRNA	gap	5-125828007-125885636	0
21-39452758-39453583	GPC1	0.00745837	-0.0201362	0.497528	0.00149915	0.16331	0.658318	ENST00000648253	GET1-SH3BGR	ENSG00000285815	protein_coding	gap	21-39426035-39462374	0
6-106629097-106630000	GPC1	0.25103	-0.0201362	0.486383	0.00282369	21.2575	24.8157	ENST00000369046	QRSL1	ENSG00000130348	protein_coding	cds	6-106629682-106629705	0
4-95426143-95427066	GPC1	0.0134509	-0.0201363	0.497413	0.00419713	0.326619	0.844365	ENST00000513796	UNC5C	ENSG00000182168	protein_coding	gap	4-95335632-95548733	0
13-105436555-105437406	GPC1	0.0171534	-0.0201367	0.497534	0.00929016	0.408274	0.90161	ENST00000448407	DAOA-AS1	ENSG00000232307	lncRNA	exon	13-105459055-105460588	21648
8-105045855-105046722	GPC1	0.00980927	-0.0201382	0.497549	0.00270828	0.217746	0.708408	ENST00000518180	ZFPM2	ENSG00000169946	protein_coding	gap	8-104991670-105246292	0
9-113624535-113625451	GPC1	0.00835521	-0.0201396	0.497626	0.00265821	0.190528	0.665474	ENST00000437712	ENSG00000233817	ENSG00000233817	lncRNA	exon	9-113619776-113622634	1900
1-245465741-245466600	GPC1	0.0183353	-0.0201399	0.497141	0.00394231	0.435493	1.00894	ENST00000407071	KIF26B	ENSG00000162849	protein_coding	gap	1-245419746-245540766	0
6-38509592-38510482	GPC1	0.0109111	-0.0201406	0.497603	0.0048756	0.272183	0.751342	ENST00000649492	BTBD9	ENSG00000183826	protein_coding	gap	6-38345094-38577599	0
14-60656803-60657712	GPC1	0.131588	-0.0201411	0.492309	0.00599014	6.20577	7.86404	ENST00000554986	SIX1	ENSG00000126778	protein_coding	gap	14-60646578-60658182	0
18-21329962-21330680	GPC1	0.0290822	-0.0201414	0.496747	0.00638049	0.762112	1.41682	ENST00000584446	GREB1L	ENSG00000141449	protein_coding	gap	18-21242394-21366026	0
20-56839648-56840546	GPC1	0.0130499	-0.0201416	0.497518	0.00557581	0.326619	0.822898	ENST00000384429	ENSG00000207158	ENSG00000207158	snRNA	exon	20-56785981-56786087	53560
8-2238018-2238913	GPC1	0.0205019	-0.0201419	0.497375	0.00930483	0.489929	1.0161	ENST00000687564	ENSG00000288782	ENSG00000288782	lncRNA	exon	8-2207159-2207704	30313
5-141524397-141525307	GPC1	0.249118	-0.0201421	0.485133	0.000998964	20.7676	24.8229	ENST00000643312	DIAPH1	ENSG00000131504	protein_coding	utr	5-141524619-141524730	0
5-308481-309425	GPC1	0.010161	-0.0201422	0.497611	0.00406554	0.244965	0.722719	ENST00000675395	PDCD6-AHRR	ENSG00000288622	protein_coding	gap	5-304222-343892	0
4-121195497-121196411	GPC1	0.0106742	-0.0201423	0.497612	0.004081	0.244965	0.722719	ENST00000509841	TNIP3	ENSG00000050730	protein_coding	gap	4-121182797-121216414	0
6-43090625-43091037	GPC1	0.0104253	-0.0201431	0.49748	0.00221033	0.217746	0.722719	ENST00000487673	PTK7	ENSG00000112655	protein_coding	gap	6-43076568-43128976	0
2-143740482-143741330	GPC1	0.0125446	-0.0201432	0.497668	0.00705182	0.299401	0.765653	ENST00000552220	ENSG00000257277	ENSG00000257277	lncRNA	gap	2-143676582-143741089	0
7-51212128-51212997	GPC1	0.0374448	-0.020144	0.496501	0.00925877	1.06151	1.76744	ENST00000648294	COBL	ENSG00000106078	protein_coding	gap	7-51193590-51219740	0
3-8485032-8485899	GPC1	0.010062	-0.0201441	0.497469	0.00268951	0.244965	0.751342	ENST00000659617	LMCD1-AS1	ENSG00000227110	lncRNA	gap	3-8195074-8494666	0
11-10020026-10020878	GPC1	0.0152853	-0.0201442	0.49747	0.00680409	0.381056	0.887299	ENST00000688206	SBF2	ENSG00000133812	protein_coding	cds	11-10020163-10020284	0
7-23181528-23182439	GPC1	0.247385	-0.0201442	0.486585	0.00279108	20.3321	23.7853	ENST00000438012	NUP42	ENSG00000136243	protein_coding	cds	7-23182086-23182206	0
1-41934975-41935823	GPC1	0.00290182	-0.020145	0.497733	0.000704964	0.0544366	0.50805	ENST00000489103	HIVEP3	ENSG00000127124	protein_coding	gap	1-41918525-42035806	0
2-224523786-224524656	GPC1	0.0172988	-0.0201458	0.497419	0.00798681	0.435493	0.951699	ENST00000541548	CUL3	ENSG00000036257	protein_coding	gap	2-224514773-224532980	0
4-38415551-38416334	GPC1	0.00273031	-0.0201461	0.497804	0.000892505	0.0544366	0.493739	ENST00000512517	LINC01258	ENSG00000249534	lncRNA	exon	4-38420662-38421312	4327
13-45523744-45524551	GPC1	0.00794663	-0.0201462	0.49766	0.00294362	0.190528	0.658318	ENST00000486940	COG3	ENSG00000136152	protein_coding	gap	13-45516264-45524975	0
1-154756916-154757794	GPC1	0.0153461	-0.0201464	0.497435	0.00622073	0.381056	0.894454	ENST00000618040	KCNN3	ENSG00000143603	protein_coding	gap	1-154737089-154771974	0
15-36917115-36917981	GPC1	0.0283542	-0.0201469	0.496812	0.00733769	0.762112	1.4025	ENST00000607277	MEIS2	ENSG00000134138	protein_coding	gap	15-36896687-36950323	0
1-62783543-62784446	GPC1	0.262913	-0.0201479	0.485715	0.00240566	23.4349	27.1413	ENST00000443289	ATG4C	ENSG00000125703	protein_coding	utr	1-62784135-62784273	0
2-228519154-228520034	GPC1	0.00267131	-0.020148	0.497982	0.00161778	0.0544366	0.457961	ENST00000667233	LINC01807	ENSG00000232023	lncRNA	gap	2-228488794-228744642	0
2-57959219-57960112	GPC1	0.0125451	-0.0201483	0.497739	0.00853028	0.299401	0.751342	ENST00000648897	VRK2	ENSG00000028116	protein_coding	gap	2-57907840-58018015	0
16-14070891-14071791	GPC1	0.174174	-0.0201485	0.490552	0.00643521	10.4246	12.5224	ENST00000574998	MRTFB	ENSG00000186260	protein_coding	utr	16-14071321-14071365	0
6-144435405-144436291	GPC1	0.0176484	-0.020149	0.49728	0.00562302	0.435493	0.980322	ENST00000367545	UTRN	ENSG00000152818	protein_coding	cds	6-144435935-144436138	0
7-31051853-31052770	GPC1	0.228286	-0.0201492	0.486647	0.00163703	17.4469	20.8372	ENST00000614107	ADCYAP1R1	ENSG00000078549	protein_coding	utr	7-31052461-31052678	0
8-29820925-29821637	GPC1	0.0123483	-0.0201499	0.497632	0.00638729	0.299401	0.772809	ENST00000517356	ENSG00000248964	ENSG00000248964	lncRNA	gap	8-29816293-29845313	0
14-92890981-92891841	GPC1	0.00424382	-0.0201499	0.497833	0.0014807	0.0816549	0.515206	ENST00000557689	LINC02833	ENSG00000258742	lncRNA	gap	14-92891702-92891794	0
20-34066253-34067058	GPC1	0.0116602	-0.02015	0.497499	0.00363641	0.272183	0.772809	ENST00000448364	RALY	ENSG00000125970	protein_coding	gap	20-34065161-34072065	0
3-10992191-10993053	GPC1	0.202756	-0.0201504	0.490023	0.00864382	13.0376	15.3202	ENST00000647194	SLC6A1	ENSG00000157103	protein_coding	utr	3-10992874-10992929	0
3-167466877-167467596	GPC1	0.00256463	-0.0201504	0.497946	0.00143365	0.0544366	0.465116	ENST00000476257	SERPINI2	ENSG00000114204	protein_coding	cds	3-167467174-167467285	0
10-91652156-91653000	GPC1	0.023506	-0.0201509	0.497032	0.0065723	0.598802	1.19499	ENST00000455134	ENSG00000213449	ENSG00000213449	processed_pseudogene	exon	10-91666780-91667782	13779
20-11714552-11715390	GPC1	0.00776956	-0.020151	0.497812	0.00359961	0.16331	0.601073	ENST00000569833	ENSG00000261411	ENSG00000261411	lncRNA	exon	20-11685144-11687323	27228
16-69906887-69907787	GPC1	0.00425247	-0.0201515	0.497823	0.00203472	0.108873	0.543828	ENST00000570104	WWP2	ENSG00000198373	protein_coding	gap	16-69888250-69908760	0
15-72237074-72237909	GPC1	0.0089397	-0.0201516	0.497546	0.0026737	0.217746	0.708408	ENST00000569795	PARP6	ENSG00000137817	protein_coding	utr	15-72241181-72241454	3271
1-61591351-61592202	GPC1	0.0147181	-0.0201518	0.497372	0.0044882	0.353838	0.880143	ENST00000659508	ENSG00000287224	ENSG00000287224	lncRNA	exon	1-61589794-61589904	1446
8-140817951-140818732	GPC1	0.0145957	-0.0201521	0.497476	0.00590608	0.353838	0.858676	ENST00000696786	PTK2	ENSG00000169398	protein_coding	cds	8-140818277-140818354	0
4-118971943-118972770	GPC1	0.0173772	-0.0201523	0.49729	0.00498815	0.408274	0.951699	ENST00000610556	SYNPO2	ENSG00000172403	protein_coding	gap	4-118850941-119023429	0
11-19252621-19253511	GPC1	0.0193885	-0.0201524	0.497267	0.0071475	0.489929	1.03757	ENST00000527978	CSRP3-AS1	ENSG00000255308	lncRNA	gap	11-19252292-19281249	0
3-122946935-122947759	GPC1	0.0214595	-0.0201526	0.497182	0.00743606	0.544366	1.10912	ENST00000650207	SEMA5B	ENSG00000082684	protein_coding	gap	3-122943536-122948505	0
3-9765572-9766406	GPC1	0.011076	-0.0201528	0.497613	0.00409862	0.244965	0.722719	ENST00000397277	CAMK1	ENSG00000134072	protein_coding	cds	3-9766177-9766213	0
9-127378941-127379809	GPC1	0.00965772	-0.020153	0.497584	0.00299864	0.217746	0.701252	ENST00000496711	GARNL3	ENSG00000136895	protein_coding	gap	9-127365367-127383437	0
3-189821028-189821914	GPC1	0.00586127	-0.020154	0.497782	0.00246265	0.136091	0.579606	LRG_428t1	LRG_428	LRG_428	LRG_gene	gap	3-189808527-189864231	0
1-161676889-161677577	GPC1	0.00122111	-0.0201541	0.497953	0.000925925	0.0272183	0.436494	ENST00000367961	FCGR2B	ENSG00000072694	protein_coding	cds	1-161677476-161677553	0
18-49140864-49141665	GPC1	0.0326405	-0.0201544	0.496607	0.00733464	0.898204	1.5814	ENST00000675505	DYM	ENSG00000141627	protein_coding	gap	18-49118927-49163684	0
11-89451678-89452606	GPC1	0.0145551	-0.020155	0.497337	0.00407467	0.353838	0.887299	ENST00000534731	NOX4	ENSG00000086991	protein_coding	cds	11-89451785-89451895	0
5-163943186-163944054	GPC1	0.00239698	-0.020155	0.497803	0.00088852	0.0544366	0.493739	ENST00000604911	ENSG00000271679	ENSG00000271679	processed_pseudogene	exon	5-163887506-163887827	55358
1-46568332-46569190	GPC1	0.0187808	-0.020156	0.497379	0.00826623	0.462711	0.987478	ENST00000650508	MKNK1	ENSG00000079277	protein_coding	cds	1-46568443-46568498	0
18-50621484-50622447	GPC1	0.0112818	-0.020158	0.497533	0.00401131	0.272183	0.765653	ENST00000592595	MAPK4	ENSG00000141639	protein_coding	gap	18-50560244-50663088	0
7-10998815-10999658	GPC1	0.0153577	-0.0201581	0.497163	0.00253954	0.353838	0.923077	ENST00000642461	PHF14	ENSG00000106443	protein_coding	gap	7-10990848-11013746	0
14-94875812-94876623	GPC1	0.00910864	-0.0201584	0.497689	0.00407963	0.217746	0.679785	ENST00000612261	ENSG00000274379	ENSG00000274379	lncRNA	exon	14-94918253-94918734	41629
16-27977721-27978609	GPC1	0.0186233	-0.0201585	0.497309	0.00695197	0.462711	1.00179	ENST00000562611	GSG1L	ENSG00000169181	protein_coding	gap	16-27963204-28063075	0
14-54600461-54601109	GPC1	0.0228829	-0.0201586	0.497134	0.00832916	0.598802	1.17352	ENST00000631086	SAMD4A	ENSG00000020577	protein_coding	gap	14-54568113-54702061	0
14-32401496-32402201	GPC1	0.0204691	-0.0201588	0.497259	0.00793727	0.517148	1.06619	ENST00000557102	AKAP6	ENSG00000151320	protein_coding	utr	14-32401998-32402141	0
15-64942103-64943002	GPC1	0.00828304	-0.0201591	0.497626	0.00265639	0.190528	0.665474	ENST00000620154	ANKDD1A	ENSG00000166839	protein_coding	cds	15-64942467-64942565	0
12-50064400-50065250	GPC1	0.0113204	-0.0201592	0.497508	0.00303203	0.244965	0.744186	ENST00000550558	ASIC1	ENSG00000110881	protein_coding	gap	12-50059955-50076967	0
22-39545498-39546378	GPC1	0.0472165	-0.0201592	0.496151	0.00998815	1.38813	2.16816	ENST00000420879	RPS19BP1	ENSG00000187051	protein_coding	exon	22-39532687-39532761	12736
5-95070175-95071066	GPC1	0.0216768	-0.0201601	0.497069	0.00638159	0.571584	1.15921	ENST00000515393	MCTP1	ENSG00000175471	protein_coding	gap	5-95017485-95283855	0
7-23886523-23887396	GPC1	0.0159146	-0.0201602	0.4974	0.00568228	0.381056	0.90161	ENST00000412828	ENSG00000227930	ENSG00000227930	lncRNA	exon	7-23891704-23892127	4307
11-13294776-13295673	GPC1	0.0231763	-0.0201609	0.497098	0.00765593	0.598802	1.18068	ENST00000674108	ARNTL	ENSG00000133794	protein_coding	gap	11-13277924-13309986	0
15-93213759-93214596	GPC1	0.0111539	-0.020161	0.497532	0.00399424	0.272183	0.765653	ENST00000670300	ENSG00000257060	ENSG00000257060	lncRNA	exon	15-93230034-93231852	15437
18-11119287-11120181	GPC1	0.0224907	-0.0201614	0.497107	0.00700261	0.571584	1.15206	ENST00000688929	PIEZO2	ENSG00000154864	protein_coding	gap	18-11066223-11148524	0
6-25278688-25279537	GPC1	0.24194	-0.0201615	0.48635	0.00183318	19.1345	22.5617	ENST00000461945	CARMIL1	ENSG00000079691	protein_coding	utr	6-25279078-25279239	0
1-66676541-66677471	GPC1	0.00868394	-0.0201623	0.497556	0.00215277	0.190528	0.679785	ENST00000684751	SGIP1	ENSG00000118473	protein_coding	cds	1-66677004-66677096	0
1-87980203-87981102	GPC1	0.0115935	-0.0201628	0.497534	0.00402148	0.272183	0.765653	ENST00000645056	PKN2-AS1	ENSG00000237505	lncRNA	gap	1-87803006-88034850	0
17-633460-634274	GPC1	0.0155977	-0.020163	0.497328	0.00468507	0.381056	0.915921	ENST00000681946	VPS53	ENSG00000141252	protein_coding	gap	17-631629-653290	0
12-66303954-66304885	GPC1	0.0261254	-0.020163	0.497042	0.00919435	0.680457	1.2737	ENST00000545134	HELB	ENSG00000127311	protein_coding	cds	12-66304731-66305150	0
17-51617721-51618637	GPC1	0.00502614	-0.0201631	0.497719	0.0014588	0.108873	0.565295	ENST00000570565	CA10	ENSG00000154975	protein_coding	utr	17-51630313-51631583	11675
9-96654641-96655476	GPC1	0.205824	-0.0201633	0.487496	0.00136415	14.1535	17.0733	ENST00000446045	PRXL2C	ENSG00000158122	protein_coding	cds	9-96655252-96655303	0
6-132608540-132609361	GPC1	0.0242274	-0.0201638	0.497127	0.00911925	0.626021	1.20215	ENST00000481759	ENSG00000179073	ENSG00000179073	transcribed_unprocessed_pseudogene	exon	6-132608252-132609276	0
8-138955497-138956388	GPC1	0.00439983	-0.0201639	0.497859	0.00228403	0.108873	0.536673	ENST00000303045	COL22A1	ENSG00000169436	protein_coding	exon	8-138913619-138914041	41455
2-86114151-86115012	GPC1	0.0146033	-0.0201657	0.497301	0.00369902	0.353838	0.894454	ENST00000483925	PTCD3	ENSG00000132300	protein_coding	gap	2-86111159-86116529	0
2-50838166-50839085	GPC1	0.0098271	-0.0201667	0.497584	0.00300764	0.217746	0.701252	ENST00000630543	NRXN1	ENSG00000179915	protein_coding	gap	2-50623616-50921868	0
14-42214844-42215709	GPC1	0.00601413	-0.020167	0.497711	0.00196776	0.136091	0.593918	ENST00000555362	ENSG00000259149	ENSG00000259149	lncRNA	exon	14-42259731-42259953	44021
2-200677696-200678569	GPC1	0.0117397	-0.0201674	0.497464	0.00329957	0.272183	0.779964	ENST00000491025	ENSG00000244301	ENSG00000244301	transcribed_unprocessed_pseudogene	exon	2-200678233-200678632	0
10-121823709-121824602	GPC1	0.0225462	-0.0201677	0.497211	0.00893364	0.571584	1.13059	ENST00000693655	ATE1	ENSG00000107669	protein_coding	gap	10-121790290-121836717	0
3-187408892-187409772	GPC1	0.0230716	-0.0201681	0.497202	0.00972637	0.598802	1.15921	ENST00000459452	ENSG00000239093	ENSG00000239093	snoRNA	exon	3-187423315-187423419	13542
10-75693271-75694026	GPC1	0.00359919	-0.0201693	0.497903	0.00185143	0.0816549	0.500894	ENST00000611255	LRMDA	ENSG00000148655	protein_coding	gap	10-75438495-76036007	0
14-58060065-58060722	GPC1	0.017163	-0.0201701	0.497288	0.00495992	0.408274	0.951699	ENST00000267485	ARMH4	ENSG00000139971	protein_coding	gap	14-58012151-58096723	0
1-94859146-94859943	GPC1	0.0231262	-0.0201702	0.497168	0.00901022	0.598802	1.16637	ENST00000532427	SLC44A3	ENSG00000143036	protein_coding	gap	1-94857501-94864742	0
9-119829060-119829874	GPC1	0.0196193	-0.0201757	0.497416	0.00906006	0.462711	0.980322	ENST00000561476	LINC01613	ENSG00000261432	lncRNA	exon	9-119935053-119937832	105178
3-102401241-102402131	GPC1	0.0390491	-0.0201758	0.496387	0.00851292	1.11595	1.84615	ENST00000491959	ZPLD1	ENSG00000170044	protein_coding	gap	3-102392226-102418059	0
11-87406121-87407021	GPC1	0.0104805	-0.020176	0.497576	0.00367293	0.244965	0.729875	ENST00000528472	ENSG00000255391	ENSG00000255391	processed_pseudogene	exon	11-87480736-87481297	73714
9-120630368-120631243	GPC1	0.0131519	-0.0201765	0.497633	0.0064126	0.299401	0.772809	ENST00000373930	MEGF9	ENSG00000106780	protein_coding	gap	9-120622756-120659373	0
8-116454213-116455078	GPC1	0.00856228	-0.0201765	0.497591	0.00239134	0.190528	0.67263	ENST00000523110	ENSG00000253672	ENSG00000253672	lncRNA	exon	8-116403645-116403757	50455
4-15019651-15020380	GPC1	0.0135643	-0.0201772	0.497448	0.0046215	0.326619	0.837209	ENST00000538197	CPEB2	ENSG00000137449	protein_coding	gap	4-15017279-15033160	0
20-50262681-50263516	GPC1	0.021278	-0.0201791	0.497287	0.00953296	0.544366	1.08766	ENST00000651976	PELATON	ENSG00000224397	lncRNA	gap	20-50258467-50264201	0
7-28961705-28962611	GPC1	0.016144	-0.0201797	0.497366	0.00520307	0.381056	0.908766	ENST00000436594	ENSG00000228421	ENSG00000228421	lncRNA	exon	7-28958950-28959345	2359
5-92659151-92660054	GPC1	0.0151818	-0.0201798	0.497338	0.004095	0.353838	0.887299	ENST00000513779	ENSG00000249776	ENSG00000249776	lncRNA	gap	5-92507466-92660729	0
22-24156567-24157421	GPC1	0.163717	-0.0201799	0.491316	0.00714336	8.73707	10.6547	ENST00000617531	CABIN1	ENSG00000099991	protein_coding	gap	22-24134416-24164399	0
18-7566731-7567561	GPC1	0.244766	-0.02018	0.483827	0.000317566	20.7403	24.9732	ENST00000580170	PTPRM	ENSG00000173482	protein_coding	utr	18-7567316-7567818	0
18-68990993-68991894	GPC1	0.0115049	-0.02018	0.497498	0.0036328	0.272183	0.772809	ENST00000584156	CCDC102B	ENSG00000150636	protein_coding	gap	18-68897429-69010933	0
1-212699090-212699854	GPC1	0.11307	-0.0201812	0.493427	0.00938273	4.89929	6.28265	ENST00000243440	BATF3	ENSG00000123685	protein_coding	cds	1-212699673-212699762	0
3-144182421-144183330	GPC1	0.0173493	-0.0201819	0.497209	0.0046775	0.435493	0.994633	ENST00000410846	ENSG00000222778	ENSG00000222778	rRNA_pseudogene	exon	3-144186905-144187020	3574
4-126658205-126659093	GPC1	0.0191595	-0.0201819	0.49737	0.0091627	0.489929	1.0161	ENST00000661809	ENSG00000286251	ENSG00000286251	lncRNA	gap	4-126465143-126698264	0
17-9520663-9521435	GPC1	0.0175655	-0.0201819	0.497351	0.0067367	0.435493	0.966011	ENST00000575858	STX8	ENSG00000170310	protein_coding	gap	17-9505163-9568370	0
10-119419153-119420127	GPC1	0.0229776	-0.0201824	0.497064	0.0070861	0.598802	1.18784	ENST00000392870	GRK5	ENSG00000198873	protein_coding	gap	10-119396773-119423165	0
5-17243333-17244180	GPC1	0.025048	-0.0201837	0.496911	0.00618376	0.653239	1.2737	ENST00000616743	BASP1	ENSG00000176788	protein_coding	gap	5-17216898-17275207	0
6-36019890-36020838	GPC1	0.0237312	-0.0201846	0.497161	0.00983152	0.626021	1.19499	ENST00000490799	SLC26A8	ENSG00000112053	protein_coding	gap	6-36019710-36024503	0
14-94433658-94434555	GPC1	0.028181	-0.0201846	0.49693	0.00868587	0.734894	1.35242	ENST00000536735	ENSG00000256357	ENSG00000256357	lncRNA	gap	14-94431742-94464333	0
1-23283605-23284524	GPC1	0.0183098	-0.0201848	0.497107	0.00361684	0.435493	1.0161	ENST00000666981	LINC01355	ENSG00000261326	lncRNA	gap	1-23283114-23283994	0
9-37976468-37977382	GPC1	0.0185826	-0.0201852	0.497274	0.00636699	0.462711	1.00894	ENST00000540557	ENSG00000255872	ENSG00000255872	protein_coding	gap	9-37974838-38015373	0
7-123230938-123231855	GPC1	0.0151906	-0.0201853	0.497435	0.00622724	0.381056	0.894454	ENST00000434514	ENSG00000223595	ENSG00000223595	processed_pseudogene	exon	7-123230120-123230741	196
6-141531789-141532743	GPC1	0.0106207	-0.0201855	0.497612	0.00407739	0.244965	0.722719	ENST00000410832	ENSG00000222764	ENSG00000222764	misc_RNA	exon	6-141486141-141486412	45376
12-44581702-44582584	GPC1	0.0190418	-0.0201856	0.497171	0.00493247	0.462711	1.03041	ENST00000551601	NELL2	ENSG00000184613	protein_coding	gap	12-44523485-44607168	0
20-43731690-43732458	GPC1	0.0159107	-0.0201863	0.497426	0.00704025	0.408274	0.923077	ENST00000373003	GTSF1L	ENSG00000124196	protein_coding	exon	20-43726164-43727002	4687
10-49502191-49503043	GPC1	0.0169272	-0.0201872	0.497417	0.0079294	0.435493	0.951699	LRG_465t1	LRG_465	LRG_465	LRG_gene	gap	10-49500697-49505883	0
12-82947576-82948477	GPC1	0.0116792	-0.0201873	0.497604	0.00489583	0.272183	0.751342	ENST00000551915	TMTC2	ENSG00000179104	protein_coding	gap	12-82930546-82965023	0
18-42033104-42034035	GPC1	0.00655446	-0.0201881	0.497677	0.00177533	0.136091	0.601073	ENST00000597477	PIK3C3	ENSG00000078142	protein_coding	cds	18-42033842-42033957	0
1-224253423-224254333	GPC1	0.0156808	-0.0201881	0.497366	0.00518976	0.381056	0.908766	ENST00000496393	NVL	ENSG00000143748	protein_coding	gap	1-224250319-224268033	0
X-134828160-134829022	GPC1	0.0126862	-0.0201882	0.497492	0.00434573	0.299401	0.801431	ENST00000646004	PABIR3	ENSG00000156500	protein_coding	gap	X-134814850-134829225	0
20-46556919-46557727	GPC1	0.011179	-0.0201886	0.497499	0.00363621	0.272183	0.772809	ENST00000290317	SLC13A3	ENSG00000158296	protein_coding	utr	20-46557823-46560021	95
1-181929069-181929960	GPC1	0.0113538	-0.0201887	0.497534	0.00401957	0.272183	0.765653	ENST00000671017	ENSG00000287452	ENSG00000287452	lncRNA	exon	1-181962889-181966447	32928
14-68131847-68132397	GPC1	0.00736289	-0.0201892	0.497598	0.00186334	0.16331	0.644007	ENST00000557045	RAD51B	ENSG00000182185	protein_coding	gap	14-68069648-68291883	0
17-29264638-29265288	GPC1	0.00737448	-0.0201897	0.497598	0.00186251	0.16331	0.644007	ENST00000579665	NUFIP2	ENSG00000108256	protein_coding	gap	17-29264592-29267497	0
1-201746997-201747767	GPC1	0.0166987	-0.0201898	0.497418	0.00794607	0.435493	0.951699	ENST00000685211	NAV1	ENSG00000134369	protein_coding	gap	1-201718756-201780420	0
14-33186409-33187318	GPC1	0.00885142	-0.0201906	0.497521	0.00193627	0.190528	0.686941	ENST00000551634	NPAS3	ENSG00000151322	protein_coding	gap	14-32935004-33215181	0
9-86526640-86527542	GPC1	0.0190854	-0.0201908	0.497265	0.00709646	0.489929	1.03757	ENST00000657061	ENSG00000235819	ENSG00000235819	lncRNA	exon	9-86488387-86488607	38032
9-134734051-134734669	GPC1	0.0101429	-0.0201912	0.497444	0.00197913	0.217746	0.729875	LRG_737t2	LRG_737	LRG_737	LRG_gene	gap	9-134732128-134738473	0
7-138970625-138971513	GPC1	0.0130267	-0.0201912	0.497518	0.00556975	0.326619	0.822898	ENST00000440172	KIAA1549	ENSG00000122778	protein_coding	gap	7-138919439-138981082	0
X-118519820-118520712	GPC1	0.0128696	-0.0201914	0.497457	0.00394855	0.299401	0.808587	ENST00000276204	DOCK11	ENSG00000147251	protein_coding	gap	X-118496074-118542724	0
6-145738923-145739865	GPC1	0.0068901	-0.0201918	0.497667	0.0023024	0.16331	0.629696	ENST00000603994	ENSG00000270638	ENSG00000270638	lncRNA	exon	6-145735570-145737218	1704
3-10583558-10584443	GPC1	0.0252124	-0.0201919	0.496983	0.007294	0.653239	1.25939	ENST00000646379	ATP2B2	ENSG00000157087	protein_coding	gap	3-10534134-10619916	0
2-188306223-188306929	GPC1	0.00897128	-0.0201921	0.497653	0.0036616	0.217746	0.686941	ENST00000632331	LINC01090	ENSG00000231689	lncRNA	gap	2-188189129-188384233	0
14-55910582-55911377	GPC1	0.0211416	-0.0201929	0.49712	0.00566409	0.517148	1.09481	ENST00000664335	ENSG00000259868	ENSG00000259868	lncRNA	gap	14-55896590-55943639	0
17-77948555-77949457	GPC1	0.0427032	-0.0201931	0.496137	0.00643975	1.1976	1.98211	ENST00000696270	TNRC6C	ENSG00000078687	protein_coding	exon	17-77958703-77959268	9245
10-106307611-106308536	GPC1	0.0159681	-0.0201938	0.497541	0.00819317	0.381056	0.872987	ENST00000449761	LINC02624	ENSG00000229775	lncRNA	exon	10-106188562-106188722	118888
3-53694697-53695333	GPC1	0.0145097	-0.0201946	0.497372	0.0044831	0.353838	0.880143	ENST00000640483	CACNA1D	ENSG00000157388	protein_coding	gap	3-53673817-53702640	0
2-174633278-174634117	GPC1	0.0189598	-0.0201946	0.497276	0.00640225	0.462711	1.00894	LRG_374t1	LRG_374	LRG_374	LRG_gene	gap	2-174585612-174682773	0
13-31417929-31418823	GPC1	0.0171201	-0.0201947	0.497184	0.00377741	0.408274	0.973166	ENST00000622001	ENSG00000278305	ENSG00000278305	lncRNA	exon	13-31419989-31420077	1165
X-42102600-42103516	GPC1	0.0240991	-0.020195	0.496928	0.00515407	0.598802	1.21646	ENST00000442175	ENSG00000228847	ENSG00000228847	processed_pseudogene	exon	X-42098754-42099173	3426
15-64825368-64826267	GPC1	0.278328	-0.0201952	0.485043	0.00237594	26.6467	30.898	ENST00000559239	PIF1	ENSG00000140451	protein_coding	utr	15-64825569-64825647	0
11-109167938-109168867	GPC1	0.00684102	-0.0201959	0.497702	0.00256384	0.16331	0.62254	ENST00000363743	ENSG00000200613	ENSG00000200613	rRNA_pseudogene	exon	11-109120878-109120986	46951
13-51341586-51342330	GPC1	0.0182297	-0.020196	0.497308	0.00693189	0.462711	1.00179	ENST00000681248	SERPINE3	ENSG00000253309	protein_coding	gap	13-51341348-51344251	0
2-237978070-237978946	GPC1	0.0275267	-0.020197	0.496785	0.00629205	0.734894	1.38104	ENST00000612130	UBE2F	ENSG00000184182	protein_coding	gap	2-237973226-237987962	0
3-183178673-183179606	GPC1	0.132505	-0.0201973	0.492735	0.00993243	6.31464	7.8712	ENST00000473233	MCF2L2	ENSG00000053524	protein_coding	cds	3-183179573-183179692	0
15-29537760-29538606	GPC1	0.0171705	-0.0201974	0.497255	0.00454578	0.408274	0.958855	ENST00000560050	FAM189A1	ENSG00000104059	protein_coding	gap	15-29381832-29569502	0
12-77775517-77776374	GPC1	0.0121928	-0.0201982	0.497536	0.00405358	0.272183	0.765653	ENST00000550042	NAV3	ENSG00000067798	protein_coding	gap	12-77572267-77940318	0
19-53158684-53159587	GPC1	0.221847	-0.0201984	0.488353	0.00428056	15.6505	18.4758	ENST00000601804	ZNF347	ENSG00000197937	protein_coding	utr	19-53159009-53159053	0
4-13109131-13109963	GPC1	0.00710062	-0.0201992	0.497703	0.00257674	0.16331	0.62254	ENST00000636425	ENSG00000283271	ENSG00000283271	snRNA	exon	4-13051342-13051411	57719
10-16656566-16657468	GPC1	0.02366	-0.0202001	0.4971	0.00770363	0.598802	1.18068	ENST00000602389	RSU1	ENSG00000148484	protein_coding	gap	10-16593497-16695022	0
12-92473395-92474207	GPC1	0.00703963	-0.0202002	0.497881	0.0044475	0.16331	0.586762	ENST00000508671	ENSG00000266923	ENSG00000266923	lncRNA	gap	12-92421836-92482017	0
1-68032870-68033755	GPC1	0.013776	-0.0202006	0.49738	0.00383613	0.326619	0.851521	ENST00000420587	GNG12-AS1	ENSG00000232284	lncRNA	gap	1-67832437-68034646	0
18-36655744-36656574	GPC1	0.0161384	-0.0202017	0.497391	0.00644265	0.408274	0.930233	ENST00000592930	FHOD3	ENSG00000134775	protein_coding	gap	18-36625750-36681435	0
6-1853469-1854375	GPC1	0.0224611	-0.0202018	0.497246	0.00968038	0.571584	1.12343	ENST00000531690	GMDS	ENSG00000112699	protein_coding	gap	6-1742587-1930102	0
10-7545101-7545871	GPC1	0.0173814	-0.0202019	0.497255	0.00455407	0.408274	0.958855	ENST00000414631	ENSG00000230121	ENSG00000230121	lncRNA	exon	10-7536338-7536565	8535
19-13128279-13129179	GPC1	0.0221108	-0.0202023	0.49707	0.00640328	0.571584	1.15921	ENST00000586171	NACC1	ENSG00000160877	protein_coding	gap	19-13118132-13135199	0
7-43838581-43839471	GPC1	0.198165	-0.0202026	0.4893	0.00464671	12.8743	15.4061	ENST00000603700	URGCP-MRPS24	ENSG00000270617	protein_coding	utr	7-43866558-43866982	27086
7-27533342-27534180	GPC1	0.00938566	-0.0202039	0.497618	0.00331653	0.217746	0.694097	ENST00000428288	HIBADH	ENSG00000106049	protein_coding	gap	7-27531349-27538340	0
17-66689006-66689882	GPC1	0.0349832	-0.020204	0.496563	0.00785099	0.95264	1.6458	ENST00000578063	PRKCA	ENSG00000154229	protein_coding	cds	17-66688951-66689047	0
10-105751383-105752096	GPC1	0.0140506	-0.0202042	0.497475	0.00587353	0.353838	0.858676	ENST00000666271	LINC02627	ENSG00000229466	lncRNA	exon	10-105808225-105808991	56128
12-118103565-118104423	GPC1	0.19464	-0.0202042	0.487868	0.00129843	12.9015	15.7639	ENST00000538357	VSIG10	ENSG00000176834	protein_coding	cds	12-118103593-118103671	0
2-183244217-183245176	GPC1	0.0225952	-0.0202049	0.4972	0.00965984	0.598802	1.15921	ENST00000653710	ENSG00000287621	ENSG00000287621	lncRNA	exon	2-183253652-183253820	8475
9-4828648-4829488	GPC1	0.0110114	-0.020205	0.497578	0.0037034	0.244965	0.729875	ENST00000473230	RCL1	ENSG00000120158	protein_coding	gap	9-4823620-4833153	0
X-154734069-154734937	GPC1	0.014348	-0.0202052	0.497512	0.00650061	0.353838	0.851521	ENST00000496390	GAB3	ENSG00000160219	protein_coding	gap	X-154716330-154751491	0
14-76935036-76935927	GPC1	0.0222048	-0.0202061	0.497176	0.00823682	0.571584	1.13775	ENST00000692498	ENSG00000288762	ENSG00000288762	lncRNA	gap	14-76928509-76948643	0
12-129211872-129212697	GPC1	0.00653731	-0.0202062	0.497641	0.00158411	0.136091	0.608229	ENST00000542578	TMEM132D-AS2	ENSG00000256699	lncRNA	gap	12-129211049-129211962	0
14-39663754-39664645	GPC1	0.0134213	-0.0202075	0.497484	0.00509226	0.326619	0.830054	ENST00000652126	ENSG00000258526	ENSG00000258526	lncRNA	gap	14-39655809-40127569	0
X-6294507-6295370	GPC1	0.0189037	-0.0202076	0.497414	0.00901103	0.462711	0.980322	ENST00000381095	NLGN4X	ENSG00000146938	protein_coding	exon	X-6228541-6228867	65639
15-63818057-63818801	GPC1	0.0123001	-0.0202086	0.497668	0.0070337	0.299401	0.765653	ENST00000561400	HERC1	ENSG00000103657	protein_coding	gap	15-63775650-63833826	0
X-2823664-2824583	GPC1	0.00847361	-0.0202088	0.497485	0.00173204	0.190528	0.694097	ENST00000381163	GYG2	ENSG00000056998	protein_coding	exon	X-2828822-2828975	4238
12-56333594-56334499	GPC1	0.270249	-0.0202093	0.483636	0.000614692	24.6326	29.2451	ENST00000610546	PAN2	ENSG00000135473	protein_coding	utr	12-56333862-56334053	0
18-9174847-9175760	GPC1	0.0102569	-0.0202095	0.497611	0.00406249	0.244965	0.722719	ENST00000585234	ANKRD12	ENSG00000101745	protein_coding	gap	18-9136356-9182381	0
1-244207112-244207998	GPC1	0.00747655	-0.0202123	0.497695	0.00325955	0.190528	0.651163	ENST00000656542	ENSG00000287531	ENSG00000287531	lncRNA	exon	1-244187237-244187559	19552
7-135761432-135762355	GPC1	0.0131151	-0.0202124	0.497246	0.00218002	0.299401	0.851521	ENST00000419211	ENSG00000224746	ENSG00000224746	lncRNA	exon	7-135774521-135775115	12165
14-101809673-101810429	GPC1	0.227321	-0.0202124	0.487477	0.00266904	16.6304	19.7567	ENST00000557714	PPP2R5C	ENSG00000078304	protein_coding	cds	14-101809943-101810036	0
4-71682983-71683888	GPC1	0.00928402	-0.0202127	0.497689	0.00408217	0.217746	0.679785	ENST00000504199	GC	ENSG00000145321	protein_coding	utr	4-71741696-71741870	57807
3-69240805-69241744	GPC1	0.0231575	-0.0202136	0.49716	0.00978356	0.626021	1.19499	ENST00000493880	FRMD4B	ENSG00000114541	protein_coding	gap	3-69224691-69249225	0
14-78876346-78877199	GPC1	0.0053558	-0.020214	0.497826	0.00206004	0.108873	0.543828	ENST00000635466	NRXN3	ENSG00000021645	protein_coding	gap	14-78810345-78957241	0
14-58340863-58341792	GPC1	0.0111098	-0.0202144	0.497639	0.00539005	0.272183	0.744186	ENST00000431317	ARID4A	ENSG00000032219	protein_coding	gap	14-58330170-58344694	0
2-225117106-225117958	GPC1	0.0046323	-0.0202147	0.497753	0.00162828	0.108873	0.55814	ENST00000258390	DOCK10	ENSG00000135905	protein_coding	exon	2-225042252-225042468	74637
4-78121088-78121979	GPC1	0.0248909	-0.0202154	0.496816	0.00444773	0.626021	1.26655	ENST00000684159	FRAS1	ENSG00000138759	protein_coding	gap	4-78066017-78237509	0
3-144114692-144115469	GPC1	0.00842314	-0.0202157	0.497732	0.00365941	0.190528	0.644007	ENST00000493396	DIPK2A	ENSG00000181744	protein_coding	exon	3-144048668-144048719	65972
17-31413897-31414822	GPC1	0.0214266	-0.0202159	0.497086	0.00521289	0.517148	1.10197	ENST00000621161	RAB11FIP4	ENSG00000131242	protein_coding	gap	17-31392012-31431812	0
10-48496953-48497836	GPC1	0.00957321	-0.0202164	0.497477	0.00217548	0.217746	0.722719	ENST00000471013	ARHGAP22	ENSG00000128805	protein_coding	gap	10-48455135-48555462	0
9-128851768-128852670	GPC1	0.045729	-0.0202175	0.496058	0.00800719	1.36091	2.161	ENST00000651925	ENSG00000286112	ENSG00000286112	protein_coding	gap	9-128847644-128881896	0
16-31032969-31033838	GPC1	0.24239	-0.0202187	0.486701	0.00251527	19.3522	22.6691	ENST00000613541	STX4	ENSG00000103496	protein_coding	cds	16-31033805-31033835	0
10-86863139-86864004	GPC1	0.0283447	-0.0202202	0.496951	0.00990576	0.762112	1.37388	LRG_298t1	LRG_298	LRG_298	LRG_gene	gap	10-86838980-86875866	0
22-23204758-23205247	GPC1	0.0711814	-0.0202204	0.495117	0.00964924	2.44965	3.44902	LRG_1112t1	LRG_1112	LRG_1112	LRG_gene	gap	22-23182240-23253798	0
X-145861552-145862456	GPC1	0.00838641	-0.0202209	0.497591	0.00238805	0.190528	0.67263	ENST00000335565	SLITRK2	ENSG00000185985	protein_coding	utr	X-145824964-145829856	31695
4-142095714-142096603	GPC1	0.0166442	-0.0202221	0.497392	0.0064701	0.408274	0.930233	ENST00000512630	INPP4B	ENSG00000109452	protein_coding	utr	4-142096085-142096193	0
20-58017269-58018187	GPC1	0.0542791	-0.0202221	0.495777	0.00910538	1.68753	2.54741	ENST00000616333	LINC01742	ENSG00000275852	lncRNA	exon	20-58004185-58004648	12620
1-116671757-116672639	GPC1	0.120411	-0.0202228	0.49308	0.00826144	5.30757	6.78354	ENST00000390209	MIR320B1	ENSG00000211543	miRNA	exon	1-116671749-116671827	0
5-72141670-72142458	GPC1	0.0142281	-0.0202233	0.497416	0.0042422	0.326619	0.844365	ENST00000513526	MAP1B	ENSG00000131711	protein_coding	gap	5-72116454-72183742	0
6-85404440-85405276	GPC1	0.0103731	-0.0202241	0.497542	0.00332976	0.244965	0.73703	ENST00000455071	LINC02535	ENSG00000234155	lncRNA	exon	6-85390013-85390186	14253
1-67214296-67215022	GPC1	0.00980306	-0.0202241	0.497549	0.00270551	0.217746	0.708408	ENST00000637002	IL23R	ENSG00000162594	protein_coding	gap	1-67207056-67219573	0
1-72743020-72743922	GPC1	0.0240671	-0.0202244	0.49716	0.00978558	0.626021	1.19499	ENST00000668734	ENSG00000225087	ENSG00000225087	lncRNA	gap	1-72637254-72749165	0
2-46793172-46794141	GPC1	0.0221558	-0.0202245	0.497244	0.00960068	0.571584	1.12343	ENST00000650611	LINC01118	ENSG00000222005	lncRNA	gap	2-46699112-46797318	0
22-35982498-35983340	GPC1	0.0186568	-0.0202247	0.497308	0.00692694	0.462711	1.00179	ENST00000695854	RBFOX2	ENSG00000100320	protein_coding	gap	22-35938898-36028239	0
7-87310416-87311357	GPC1	0.0077947	-0.0202248	0.497564	0.00167748	0.16331	0.651163	ENST00000661943	TP53TG1	ENSG00000182165	lncRNA	exon	7-87322943-87325444	11585
3-150460671-150461504	GPC1	0.0188535	-0.0202252	0.497158	0.00543551	0.489929	1.05903	ENST00000688009	TSC22D2	ENSG00000196428	protein_coding	utr	3-150458637-150466422	0
4-125797359-125798260	GPC1	0.00856361	-0.0202253	0.497555	0.00214695	0.190528	0.679785	ENST00000667497	ENSG00000250149	ENSG00000250149	lncRNA	gap	4-125752667-126016316	0
1-67380912-67381818	GPC1	0.0164303	-0.0202261	0.497227	0.0036025	0.381056	0.937388	LRG_707t2	LRG_707	LRG_707	LRG_gene	gap	1-67380124-67386578	0
12-101792307-101793284	GPC1	0.0146501	-0.0202267	0.497407	0.00492793	0.353838	0.872987	ENST00000549940	GNPTAB	ENSG00000111670	protein_coding	gap	12-101790058-101796676	0
X-14505110-14505906	GPC1	0.0123276	-0.0202268	0.497419	0.00354333	0.299401	0.815742	ENST00000443437	GLRA2	ENSG00000101958	protein_coding	exon	X-14529298-14529519	23391
3-3601454-3602178	GPC1	0.022833	-0.0202283	0.497038	0.00594908	0.571584	1.16637	ENST00000420000	ENSG00000223727	ENSG00000223727	lncRNA	gap	3-3382651-3626743	0
2-45650745-45651631	GPC1	0.226762	-0.0202284	0.485782	0.000740045	17.2292	20.8372	ENST00000421201	PRKCE	ENSG00000171132	protein_coding	utr	2-45651345-45651703	0
11-9177303-9178195	GPC1	0.00964827	-0.0202285	0.497645	0.00447023	0.244965	0.715564	ENST00000681203	DENND5A	ENSG00000184014	protein_coding	cds	11-9178132-9178366	0
5-177022292-177023174	GPC1	0.233089	-0.0202286	0.488048	0.0053663	17.9641	20.8587	ENST00000513587	ZNF346	ENSG00000113761	protein_coding	cds	5-177022739-177022913	0
9-125462686-125463554	GPC1	0.0155484	-0.0202286	0.497364	0.00516406	0.381056	0.908766	ENST00000497932	MAPKAP1	ENSG00000119487	protein_coding	gap	9-125447488-125467971	0
14-21449159-21450046	GPC1	0.0128037	-0.0202288	0.497458	0.00395356	0.299401	0.808587	ENST00000646647	CHD8	ENSG00000100888	protein_coding	gap	14-21431859-21456031	0
8-102920292-102921116	GPC1	0.02246	-0.0202296	0.4972	0.00966222	0.598802	1.15921	ENST00000659614	MAILR	ENSG00000253320	lncRNA	gap	8-102880059-102937623	0
8-17689193-17690013	GPC1	0.0105639	-0.0202296	0.497577	0.00368076	0.244965	0.729875	ENST00000693296	MTUS1	ENSG00000129422	protein_coding	gap	8-17684543-17713213	0
3-78866485-78867302	GPC1	0.00649766	-0.0202299	0.497819	0.00276966	0.136091	0.572451	ENST00000618846	ROBO1	ENSG00000169855	protein_coding	gap	3-78746901-78938600	0
11-73454683-73455571	GPC1	0.0166762	-0.0202305	0.497393	0.00648477	0.408274	0.930233	ENST00000632101	FAM168A	ENSG00000054965	protein_coding	gap	11-73430771-73597922	0
8-140022360-140023078	GPC1	0.012935	-0.020231	0.497422	0.00357184	0.299401	0.815742	LRG_1041t2	LRG_1041	LRG_1041	LRG_gene	gap	8-139988837-140023936	0
8-101697548-101698387	GPC1	0.00370899	-0.0202312	0.497725	0.0010342	0.0816549	0.536673	ENST00000522951	NCALD	ENSG00000104490	protein_coding	gap	8-101692897-101719251	0
8-47959968-47960293	GPC1	0.209064	-0.0202316	0.487949	0.00227375	14.5346	17.3453	LRG_162t1	LRG_162	LRG_162	LRG_gene	cds	8-47959973-47960126	0
8-84661467-84662375	GPC1	0.0201618	-0.0202322	0.497129	0.00508176	0.489929	1.06619	ENST00000522455	RALYL	ENSG00000184672	protein_coding	gap	8-84529578-84774578	0
2-78982594-78983489	GPC1	0.00507382	-0.0202322	0.497861	0.00230475	0.108873	0.536673	ENST00000393897	REG3G	ENSG00000143954	protein_coding	exon	2-79025686-79025773	42196
6-1628720-1629530	GPC1	0.00988211	-0.0202335	0.49761	0.00404048	0.244965	0.722719	ENST00000530927	GMDS	ENSG00000112699	protein_coding	gap	6-1624541-1726415	0
19-40196730-40197599	GPC1	0.0153562	-0.0202337	0.497303	0.00372609	0.353838	0.894454	ENST00000593906	MAP3K10	ENSG00000130758	protein_coding	gap	19-40192714-40198374	0
8-32440903-32441659	GPC1	0.00988523	-0.0202337	0.497585	0.00300976	0.217746	0.701252	ENST00000657615	NRG1-IT3	ENSG00000254049	lncRNA	gap	8-32441437-32448555	0
1-52939974-52940851	GPC1	0.0146354	-0.0202338	0.497477	0.00592302	0.353838	0.858676	ENST00000528809	SCP2	ENSG00000116171	protein_coding	gap	1-52927466-52941795	0
1-229762592-229763496	GPC1	0.00942655	-0.0202339	0.497548	0.00269957	0.217746	0.708408	ENST00000650825	LINC01682	ENSG00000227043	lncRNA	exon	1-229812917-229813515	49420
16-71712217-71713157	GPC1	0.0134904	-0.0202341	0.49752	0.00561329	0.326619	0.822898	ENST00000568954	PHLPP2	ENSG00000040199	protein_coding	gap	16-71702732-71714511	0
2-120339667-120340512	GPC1	0.0149663	-0.0202346	0.497303	0.00372292	0.353838	0.894454	ENST00000295228	INHBB	ENSG00000163083	protein_coding	exon	2-120346136-120346636	5623
14-35158748-35159631	GPC1	0.0153427	-0.0202368	0.497269	0.00339596	0.353838	0.90161	ENST00000605870	PRORP	ENSG00000100890	protein_coding	gap	14-35127612-35180669	0
4-78606185-78607125	GPC1	0.0116067	-0.0202372	0.497534	0.00402674	0.272183	0.765653	ENST00000512884	ANXA3	ENSG00000138772	protein_coding	gap	4-78604400-78610055	0
2-213818228-213819103	GPC1	0.0220685	-0.0202376	0.497209	0.00887655	0.571584	1.13059	ENST00000452556	SPAG16	ENSG00000144451	protein_coding	gap	2-213490091-213862484	0
10-91377835-91378714	GPC1	0.0108868	-0.0202378	0.49786	0.00825222	0.244965	0.67263	ENST00000688440	ENSG00000289228	ENSG00000289228	lncRNA	gap	10-91350880-91525027	0
20-63582682-63583571	GPC1	0.00821439	-0.0202378	0.497732	0.00365029	0.190528	0.644007	ENST00000370069	GMEB2	ENSG00000101216	protein_coding	utr	20-63587602-63590088	4030
9-105007015-105007938	GPC1	0.0141779	-0.020238	0.497275	0.00288086	0.326619	0.872987	ENST00000670487	CT70	ENSG00000230013	lncRNA	exon	9-104991684-104991818	15196
1-59716302-59717158	GPC1	0.0231031	-0.0202385	0.497203	0.00973509	0.598802	1.15921	ENST00000635297	FGGY	ENSG00000172456	protein_coding	gap	1-59674134-59757930	0
4-101051174-101051893	GPC1	0.0152038	-0.020239	0.497304	0.00372858	0.353838	0.894454	ENST00000512215	PPP3CA	ENSG00000138814	protein_coding	gap	4-101040567-101061086	0
3-195382296-195382981	GPC1	0.0122714	-0.020239	0.497456	0.00392152	0.299401	0.808587	ENST00000635383	ACAP2	ENSG00000114331	protein_coding	gap	3-195382023-195392089	0
3-175864844-175865756	GPC1	0.00592675	-0.0202391	0.497675	0.00175809	0.136091	0.601073	ENST00000454872	NAALADL2	ENSG00000177694	protein_coding	utr	3-175803204-175810548	54295
8-21788493-21789405	GPC1	0.182501	-0.0202399	0.490779	0.00823038	10.5335	12.6225	ENST00000524240	GFRA2	ENSG00000168546	protein_coding	utr	8-21788160-21788875	0
7-69204637-69205525	GPC1	0.0283388	-0.02024	0.49695	0.00990036	0.762112	1.37388	ENST00000670444	ENSG00000225718	ENSG00000225718	lncRNA	gap	7-69187314-69271964	0
5-9750176-9751042	GPC1	0.014554	-0.0202401	0.497628	0.0075232	0.326619	0.801431	ENST00000511616	LINC02112	ENSG00000249781	lncRNA	gap	5-9714240-9765470	0
4-122687457-122688366	GPC1	0.0162946	-0.0202411	0.497462	0.00773407	0.408274	0.915921	ENST00000417927	IL21-AS1	ENSG00000227145	lncRNA	gap	4-122649712-122688536	0
16-67109373-67110295	GPC1	0.195551	-0.0202415	0.489698	0.00575441	12.466	14.8551	ENST00000569914	PHAF1	ENSG00000125149	protein_coding	cds	16-67110176-67110239	0
7-141118496-141119418	GPC1	0.0179305	-0.020242	0.497341	0.00752177	0.462711	0.994633	ENST00000565468	TMEM178B	ENSG00000261115	protein_coding	gap	7-141074693-141212590	0
7-33810470-33811370	GPC1	0.0105936	-0.020242	0.497541	0.00332098	0.244965	0.73703	ENST00000672453	BBS9	ENSG00000122507	protein_coding	gap	7-33781874-33860594	0
8-73317730-73318637	GPC1	0.00246343	-0.020242	0.49791	0.00127106	0.0544366	0.472272	ENST00000521928	RDH10	ENSG00000121039	protein_coding	gap	8-73297430-73319095	0
16-56221822-56222632	GPC1	0.00647351	-0.0202421	0.497783	0.002474	0.136091	0.579606	ENST00000675160	GNAO1	ENSG00000087258	protein_coding	gap	16-56192617-56235012	0
12-120874560-120875458	GPC1	0.0142537	-0.0202428	0.497442	0.00540566	0.353838	0.865832	ENST00000543854	SPPL3	ENSG00000157837	protein_coding	gap	12-120810887-120903315	0
13-33125874-33126720	GPC1	0.0183047	-0.0202429	0.497211	0.00471938	0.435493	0.994633	ENST00000399365	STARD13	ENSG00000133121	protein_coding	cds	13-33126081-33126240	0
9-135605003-135605786	GPC1	0.014941	-0.0202429	0.497479	0.00596389	0.353838	0.858676	ENST00000637501	ENSG00000236543	ENSG00000236543	protein_coding	gap	9-135605465-135615361	0
1-28232559-28233447	GPC1	0.164865	-0.0202429	0.491525	0.00943056	8.95482	10.8408	ENST00000263697	DNAJC8	ENSG00000126698	protein_coding	cds	1-28232921-28232998	0
2-75602312-75603223	GPC1	0.00483471	-0.0202441	0.497754	0.00163063	0.108873	0.55814	ENST00000426657	ENSG00000230477	ENSG00000230477	processed_pseudogene	exon	2-75598071-75598559	3752
6-53032668-53033530	GPC1	0.0155225	-0.0202443	0.497364	0.00516228	0.381056	0.908766	ENST00000676107	CILK1	ENSG00000112144	protein_coding	gap	6-53032655-53037938	0
21-25963038-25963901	GPC1	0.00819378	-0.0202444	0.497554	0.00213558	0.190528	0.679785	ENST00000448850	APP	ENSG00000142192	protein_coding	gap	21-25955756-25975069	0
17-14228599-14229483	GPC1	0.0253417	-0.020245	0.497007	0.00849703	0.680457	1.28086	ENST00000664217	COX10	ENSG00000006695	protein_coding	gap	17-14217666-14230402	0
18-58944107-58944960	GPC1	0.0152851	-0.0202453	0.497268	0.00338948	0.353838	0.90161	ENST00000591808	ZNF532	ENSG00000074657	protein_coding	gap	18-58939622-58948066	0
5-60677423-60678336	GPC1	0.0280639	-0.0202455	0.496856	0.00738237	0.734894	1.36673	ENST00000512452	DEPDC1B	ENSG00000035499	protein_coding	gap	5-60647534-60686961	0
3-26651920-26652820	GPC1	0.155722	-0.0202456	0.491943	0.0094021	7.92052	9.69589	ENST00000648296	LRRC3B	ENSG00000179796	protein_coding	gap	3-26624053-26655909	0
1-35904011-35904911	GPC1	0.0162464	-0.0202463	0.497357	0.00591521	0.408274	0.937388	ENST00000674426	AGO1	ENSG00000092847	protein_coding	gap	1-35902338-35906934	0
4-5881102-5881965	GPC1	0.026865	-0.0202471	0.496934	0.00796995	0.707676	1.32379	ENST00000512574	CRMP1	ENSG00000072832	protein_coding	gap	4-5866757-5889624	0
9-70013496-70014175	GPC1	0.0244884	-0.0202474	0.497118	0.00984114	0.653239	1.23077	ENST00000630191	MAMDC2-AS1	ENSG00000204706	lncRNA	exon	9-70033921-70034199	19745
1-174364851-174365767	GPC1	0.0142009	-0.0202475	0.497476	0.00591181	0.353838	0.858676	ENST00000681986	RABGAP1L	ENSG00000152061	protein_coding	gap	1-174305128-174370978	0
4-106369226-106370078	GPC1	0.0231901	-0.0202476	0.497203	0.0097407	0.598802	1.15921	ENST00000638719	GIMD1	ENSG00000250298	protein_coding	exon	4-106368710-106368778	447
8-124174866-124175707	GPC1	0.0272777	-0.0202477	0.496924	0.00855337	0.734894	1.35242	ENST00000520031	FER1L6-AS2	ENSG00000253868	lncRNA	exon	8-124171428-124171522	3343
8-5368907-5369888	GPC1	0.0104755	-0.0202477	0.497506	0.00299564	0.244965	0.744186	ENST00000621078	ENSG00000278256	ENSG00000278256	unprocessed_pseudogene	exon	8-5363371-5363650	5256
17-76562572-76563351	GPC1	0.0220402	-0.0202483	0.497069	0.0063813	0.571584	1.15921	ENST00000692197	SNHG16	ENSG00000163597	lncRNA	gap	17-76561399-76563118	0
15-60000165-60000851	GPC1	0.0265253	-0.0202484	0.496929	0.00786517	0.707676	1.32379	ENST00000685778	ENSG00000289162	ENSG00000289162	lncRNA	gap	15-59996411-60003875	0
7-111855856-111856346	GPC1	0.0114676	-0.0202505	0.497649	0.00454663	0.244965	0.715564	ENST00000445943	DOCK4	ENSG00000128512	protein_coding	gap	7-111847127-111863371	0
11-122755879-122756728	GPC1	0.014233	-0.0202511	0.49731	0.00317494	0.326619	0.865832	ENST00000649590	ENSG00000285909	ENSG00000285909	lncRNA	gap	11-122753085-122762286	0
16-68707263-68708146	GPC1	0.0290284	-0.0202531	0.49685	0.00799256	0.762112	1.39535	ENST00000569080	CDH3	ENSG00000062038	protein_coding	gap	16-68695924-68722424	0
5-25569872-25570782	GPC1	0.025486	-0.0202531	0.497018	0.00789209	0.653239	1.25224	ENST00000507887	ENSG00000248605	ENSG00000248605	lncRNA	exon	5-25445820-25445925	123946
7-99079301-99079835	GPC1	0.0216148	-0.0202534	0.497051	0.00479195	0.517148	1.10912	ENST00000480055	SMURF1	ENSG00000198742	protein_coding	gap	7-99061838-99081074	0
2-66362445-66363356	GPC1	0.0204688	-0.0202538	0.497285	0.00948501	0.544366	1.08766	ENST00000577635	MIR4778	ENSG00000264525	miRNA	exon	2-66358249-66358328	4116
14-50619323-50620208	GPC1	0.0281539	-0.0202544	0.496834	0.00640051	0.707676	1.34526	LRG_360t2	LRG_360	LRG_360	LRG_gene	gap	14-50614512-50620598	0
1-186828640-186829532	GPC1	0.0203018	-0.0202546	0.497338	0.00850165	0.489929	1.02326	LRG_596t1	LRG_596	LRG_596	LRG_gene	utr	1-186828949-186829035	0
4-27332178-27333079	GPC1	0.016409	-0.0202546	0.497452	0.00862701	0.435493	0.944544	ENST00000512873	LINC02261	ENSG00000249699	lncRNA	exon	4-27280270-27282225	49952
22-41247594-41248413	GPC1	0.0122453	-0.0202547	0.497525	0.00475236	0.299401	0.794275	ENST00000455915	RANGAP1	ENSG00000100401	protein_coding	gap	22-41246673-41249329	0
10-114208137-114209016	GPC1	0.015031	-0.0202551	0.497338	0.00408768	0.353838	0.887299	ENST00000695399	TDRD1	ENSG00000095627	protein_coding	gap	10-114206331-114210580	0
1-212112146-212112934	GPC1	0.00569171	-0.0202552	0.49771	0.0019598	0.136091	0.593918	ENST00000496442	DTL	ENSG00000143476	protein_coding	exon	1-212107355-212107400	4745
18-72867122-72867689	GPC1	0.0188248	-0.0202553	0.497353	0.00678305	0.435493	0.966011	ENST00000583169	NETO1	ENSG00000166342	protein_coding	cds	18-72867264-72867291	0
7-28698580-28699374	GPC1	0.0176236	-0.0202557	0.497244	0.00512916	0.435493	0.987478	ENST00000484383	CREB5	ENSG00000146592	protein_coding	gap	7-28686198-28718752	0
7-43013840-43014756	GPC1	0.0123951	-0.0202571	0.497526	0.00476844	0.299401	0.794275	ENST00000666102	ENSG00000232006	ENSG00000232006	lncRNA	gap	7-42972849-43044546	0
7-105581018-105581914	GPC1	0.191551	-0.0202577	0.489969	0.00604582	11.8127	14.1395	ENST00000486180	EFCAB10	ENSG00000185055	protein_coding	cds	7-105581358-105581463	0
5-14000126-14000948	GPC1	0.0112304	-0.0202592	0.497568	0.00441786	0.272183	0.758497	ENST00000681290	DNAH5	ENSG00000039139	protein_coding	gap	5-13931245-14011647	0
6-150723653-150724441	GPC1	0.0190017	-0.0202595	0.497204	0.00535136	0.462711	1.02326	ENST00000696526	PLEKHG1	ENSG00000120278	protein_coding	gap	6-150650787-150733583	0
7-52171251-52171987	GPC1	0.0106711	-0.0202605	0.497506	0.00300476	0.244965	0.744186	ENST00000441295	ENSG00000233960	ENSG00000233960	lncRNA	gap	7-52165410-52176657	0
13-59463415-59464196	GPC1	0.0171375	-0.0202608	0.497386	0.00734793	0.435493	0.958855	ENST00000458752	ENSG00000239003	ENSG00000239003	snRNA	exon	13-59480070-59480132	15873
8-101180706-101181473	GPC1	0.00403881	-0.0202609	0.497654	0.000820132	0.0816549	0.550984	ENST00000520984	ZNF706	ENSG00000120963	protein_coding	gap	8-101178388-101199989	0
11-117319182-117320045	GPC1	0.0121794	-0.020261	0.497429	0.00298288	0.272183	0.78712	ENST00000525734	CEP164	ENSG00000110274	protein_coding	gap	11-117314729-117335604	0
11-35491240-35492141	GPC1	0.0133422	-0.0202616	0.497307	0.00314175	0.326619	0.865832	ENST00000622144	PAMR1	ENSG00000149090	protein_coding	cds	11-35492045-35492173	0
1-63745945-63746823	GPC1	0.00646285	-0.0202617	0.497641	0.00158167	0.136091	0.608229	ENST00000371079	ROR1	ENSG00000185483	protein_coding	exon	1-63774017-63774508	27193
6-34933252-34933840	GPC1	0.00698644	-0.0202625	0.497668	0.00230685	0.16331	0.629696	ENST00000650178	ANKS1A	ENSG00000064999	protein_coding	gap	6-34889600-34967238	0
1-115753576-115754482	GPC1	0.0127918	-0.0202626	0.497457	0.0039413	0.299401	0.808587	LRG_404t1	LRG_404	LRG_404	LRG_gene	gap	1-115744913-115768307	0
16-84916555-84917232	GPC1	0.0240845	-0.020263	0.496893	0.00475135	0.598802	1.22361	ENST00000566165	CRISPLD2	ENSG00000103196	protein_coding	gap	16-84889364-84919639	0
6-90184605-90185470	GPC1	0.00949951	-0.0202632	0.497761	0.00504011	0.217746	0.665474	ENST00000695955	BACH2	ENSG00000112182	protein_coding	gap	6-90176821-90206568	0
20-10673560-10674468	GPC1	0.291023	-0.0202635	0.483661	0.00158473	31.546	36.4079	LRG_1191t1	LRG_1191	LRG_1191	LRG_gene	utr	20-10673531-10673999	0
X-104195209-104196102	GPC1	0.0267164	-0.0202636	0.497013	0.00864163	0.680457	1.28086	ENST00000493442	FAM199X	ENSG00000123575	protein_coding	utr	X-104189779-104195902	0
8-96990708-96991597	GPC1	0.0118597	-0.0202643	0.497535	0.00403617	0.272183	0.765653	ENST00000220763	CPQ	ENSG00000104324	protein_coding	gap	8-96966047-97029402	0
2-205852248-205853035	GPC1	0.017286	-0.0202647	0.497114	0.00314097	0.408274	0.987478	ENST00000365005	ENSG00000201875	ENSG00000201875	misc_RNA	exon	2-205900630-205900958	47594
5-169862506-169862933	GPC1	0.00946406	-0.0202649	0.497655	0.00369139	0.217746	0.686941	ENST00000377365	INSYN2B	ENSG00000204767	protein_coding	utr	5-169861303-169864272	0
X-2871961-2872919	GPC1	0.02106	-0.0202651	0.497191	0.00674221	0.517148	1.0805	ENST00000639373	GYG2	ENSG00000056998	protein_coding	gap	X-2861723-2881051	0
15-89124059-89124960	GPC1	0.00938982	-0.0202655	0.497513	0.00242966	0.217746	0.715564	ENST00000569411	ABHD2	ENSG00000140526	protein_coding	gap	15-89116522-89151676	0
14-67883708-67884803	GPC1	0.021046	-0.0202676	0.496983	0.00405692	0.517148	1.12343	ENST00000555907	RAD51B	ENSG00000182185	protein_coding	gap	14-67865140-67885868	0
17-43084308-43085202	GPC1	0.0231833	-0.0202679	0.497135	0.00834754	0.598802	1.17352	LRG_292t1	LRG_292	LRG_292	LRG_gene	gap	17-43082576-43090943	0
9-70385310-70386162	GPC1	0.019259	-0.020268	0.497405	0.00996033	0.489929	1.00894	ENST00000377126	KLF9	ENSG00000119138	protein_coding	utr	9-70384604-70387775	0
3-126703684-126704601	GPC1	0.267528	-0.0202682	0.485469	0.00242952	24.6053	28.5796	ENST00000508789	CHCHD6	ENSG00000159685	protein_coding	cds	3-126704313-126704399	0
2-27485183-27486044	GPC1	0.0110582	-0.0202684	0.497498	0.00362577	0.272183	0.772809	ENST00000676119	IFT172	ENSG00000138002	protein_coding	cds	2-27485360-27485503	0
17-76510708-76511602	GPC1	0.0234798	-0.0202687	0.496997	0.00606034	0.598802	1.20215	ENST00000591885	RHBDF2	ENSG00000129667	protein_coding	exon	17-76501459-76501790	8917
9-22244424-22245273	GPC1	0.0194699	-0.0202687	0.497302	0.00777169	0.489929	1.03041	ENST00000435092	ENSG00000236921	ENSG00000236921	lncRNA	exon	9-22214465-22214672	29751
15-84633304-84634251	GPC1	0.18653	-0.0202696	0.489595	0.00377035	11.35	13.7603	ENST00000690890	ENSG00000176700	ENSG00000176700	transcribed_unprocessed_pseudogene	gap	15-84632299-84637346	0
8-102339876-102340498	GPC1	0.0184454	-0.0202698	0.497141	0.00394277	0.435493	1.00894	ENST00000521922	UBR5	ENSG00000104517	protein_coding	gap	8-102329400-102342472	0
12-51672097-51672945	GPC1	0.0123377	-0.0202705	0.49742	0.0035474	0.299401	0.815742	LRG_1389t2	LRG_1389	LRG_1389	LRG_gene	gap	12-51663094-51684173	0
7-141407997-141408760	GPC1	0.0318492	-0.0202705	0.496795	0.00921144	0.843767	1.48837	ENST00000565468	TMEM178B	ENSG00000261115	protein_coding	gap	7-141212705-141437607	0
5-58142971-58143847	GPC1	0.0212042	-0.0202708	0.497192	0.00676008	0.517148	1.0805	ENST00000661833	ENSG00000286853	ENSG00000286853	lncRNA	gap	5-58114760-58145369	0
10-77236662-77237364	GPC1	0.0112264	-0.0202712	0.497497	0.00361748	0.272183	0.772809	ENST00000640969	KCNMA1	ENSG00000156113	protein_coding	gap	10-77184917-77251194	0
12-107379918-107380814	GPC1	0.0171701	-0.0202714	0.497464	0.00777183	0.408274	0.915921	ENST00000550706	BTBD11	ENSG00000151136	protein_coding	gap	12-107320076-107543934	0
10-132606838-132607782	GPC1	0.0416626	-0.0202734	0.496216	0.00791883	1.22482	1.98927	ENST00000423490	INPP5A	ENSG00000068383	protein_coding	gap	10-132538172-132607914	0
5-136089551-136090463	GPC1	0.00723033	-0.0202746	0.497668	0.0023134	0.16331	0.629696	LRG_1104t1	LRG_1104	LRG_1104	LRG_gene	exon	5-136080491-136080598	8952
1-106924170-106925070	GPC1	0.0125449	-0.0202747	0.497255	0.00181115	0.272183	0.822898	ENST00000415910	LINC01661	ENSG00000237460	lncRNA	exon	1-106865212-106865316	58853
6-132932816-132933716	GPC1	0.196937	-0.0202754	0.488839	0.00295308	12.7109	15.3202	ENST00000670829	LINC00326	ENSG00000231023	lncRNA	exon	6-132954257-132954600	20540
17-35586949-35587816	GPC1	0.185818	-0.020276	0.489858	0.00473988	11.35	13.6673	ENST00000621914	AP2B1	ENSG00000006125	protein_coding	utr	17-35587274-35587428	0
2-149314832-149315453	GPC1	0.0112179	-0.0202763	0.497462	0.00327058	0.272183	0.779964	ENST00000427218	ENSG00000224337	ENSG00000224337	processed_pseudogene	exon	2-149320593-149321436	5139
9-126947293-126948173	GPC1	0.00820384	-0.0202765	0.497732	0.00365408	0.190528	0.644007	ENST00000480993	RALGPS1	ENSG00000136828	protein_coding	gap	9-126915477-126962224	0
17-18017010-18017836	GPC1	0.0597011	-0.020277	0.495198	0.0047813	1.87806	2.86225	ENST00000585101	ATPAF2	ENSG00000171953	protein_coding	gap	17-18016261-18024623	0
8-79609057-79609811	GPC1	0.0158164	-0.0202774	0.497435	0.00622073	0.381056	0.894454	ENST00000220876	STMN2	ENSG00000104435	protein_coding	exon	8-79611117-79611214	1305
21-33224577-33225449	GPC1	0.011766	-0.0202774	0.497499	0.00364419	0.272183	0.772809	ENST00000683941	IFNAR2	ENSG00000159110	protein_coding	gap	21-33205359-33241839	0
17-59530306-59531190	GPC1	0.0119704	-0.0202778	0.497454	0.00389995	0.299401	0.808587	ENST00000584262	LINC01476	ENSG00000265313	lncRNA	exon	17-59526480-59526946	3359
5-142674383-142675131	GPC1	0.0108212	-0.0202779	0.497496	0.00359889	0.272183	0.772809	ENST00000621536	FGF1	ENSG00000113578	protein_coding	gap	5-142614162-142697621	0
18-24014050-24014880	GPC1	0.177022	-0.0202782	0.490903	0.00942989	10.6696	12.6869	ENST00000584250	TTC39C	ENSG00000168234	protein_coding	cds	18-24014872-24015038	0
1-21334365-21335070	GPC1	0.0285529	-0.0202782	0.496882	0.00855698	0.762112	1.38819	ENST00000649812	ECE1	ENSG00000117298	protein_coding	gap	1-21290157-21345375	0
10-84469446-84470345	GPC1	0.02827	-0.0202795	0.496791	0.00640262	0.734894	1.38104	ENST00000543283	CCSER2	ENSG00000107771	protein_coding	gap	10-84464017-84470371	0
9-126347756-126348689	GPC1	0.0249421	-0.0202796	0.497085	0.00916493	0.653239	1.23792	ENST00000489637	MVB12B	ENSG00000196814	protein_coding	gap	9-126340631-126381063	0
16-16003906-16004830	GPC1	0.0105866	-0.02028	0.497506	0.00300634	0.244965	0.744186	ENST00000678422	ABCC1	ENSG00000103222	protein_coding	gap	16-15949800-16007815	0
11-61453489-61454225	GPC1	0.00821274	-0.02028	0.497757	0.00496657	0.217746	0.665474	ENST00000544880	ENSG00000256591	ENSG00000256591	protein_coding	gap	11-61438114-61484687	0
14-35155774-35156634	GPC1	0.0132001	-0.0202803	0.497625	0.00745215	0.326619	0.801431	ENST00000605870	PRORP	ENSG00000100890	protein_coding	gap	14-35127612-35180669	0
10-14405120-14406030	GPC1	0.00798556	-0.0202817	0.497589	0.00237221	0.190528	0.67263	ENST00000493380	FRMD4A	ENSG00000151474	protein_coding	gap	10-14330184-14462067	0
9-106075748-106076541	GPC1	0.0173754	-0.0202822	0.497245	0.00513616	0.435493	0.987478	ENST00000637185	LINC01505	ENSG00000234323	lncRNA	gap	9-105993869-106558471	0
8-129216811-129217574	GPC1	0.019201	-0.0202824	0.497228	0.00646805	0.489929	1.04472	ENST00000676407	CCDC26	ENSG00000229140	lncRNA	gap	8-129102390-129352803	0
3-62835444-62836259	GPC1	0.0153084	-0.0202828	0.497443	0.00542668	0.353838	0.865832	ENST00000612439	CADPS	ENSG00000163618	protein_coding	gap	3-62765985-62874588	0
20-58424417-58425239	GPC1	0.0178779	-0.0202832	0.497306	0.00687103	0.462711	1.00179	LRG_656t1	LRG_656	LRG_656	LRG_gene	gap	20-58418364-58434601	0
7-71186171-71186984	GPC1	0.00592345	-0.020284	0.497639	0.0015676	0.136091	0.608229	ENST00000333538	GALNT17	ENSG00000185274	protein_coding	gap	7-71133041-71335549	0
3-128263474-128264405	GPC1	0.0129044	-0.0202856	0.497633	0.00640482	0.299401	0.772809	ENST00000484438	EEFSEC	ENSG00000132394	protein_coding	gap	3-128247044-128341232	0
7-71659272-71660191	GPC1	0.00965758	-0.0202858	0.497513	0.00242803	0.217746	0.715564	ENST00000618959	GALNT17	ENSG00000185274	protein_coding	gap	7-71571403-71665410	0
16-17591170-17592041	GPC1	0.0104101	-0.0202858	0.497646	0.00449606	0.244965	0.715564	ENST00000568026	ENSG00000260945	ENSG00000260945	lncRNA	exon	16-17540947-17540985	50184
3-20066770-20067632	GPC1	0.0202675	-0.020287	0.497165	0.0055711	0.489929	1.05903	ENST00000426228	KAT2B	ENSG00000114166	protein_coding	gap	3-20040781-20072332	0
1-168532774-168533620	GPC1	0.00622562	-0.0202871	0.497853	0.0030822	0.136091	0.565295	ENST00000367819	XCL2	ENSG00000143185	protein_coding	utr	1-168540768-168540951	7147
7-34306014-34306817	GPC1	0.00859129	-0.0202871	0.49759	0.00238595	0.190528	0.67263	ENST00000660587	ENSG00000236212	ENSG00000236212	lncRNA	exon	7-34297579-34299012	7001
2-108215506-108216411	GPC1	0.00622606	-0.0202872	0.497676	0.00176359	0.136091	0.601073	ENST00000669479	LINC01594	ENSG00000225328	lncRNA	gap	2-108184683-108217403	0
5-152701074-152701987	GPC1	0.0111479	-0.0202873	0.497604	0.00489034	0.272183	0.751342	ENST00000663819	ENSG00000286749	ENSG00000286749	lncRNA	gap	5-152537810-152720454	0
3-72141128-72142020	GPC1	0.0200223	-0.0202885	0.497187	0.00664538	0.517148	1.0805	ENST00000690747	LINC00877	ENSG00000241163	lncRNA	gap	3-72100011-72179800	0
10-64071088-64071933	GPC1	0.00372113	-0.0202894	0.497832	0.00147062	0.0816549	0.515206	ENST00000660795	ENSG00000228566	ENSG00000228566	lncRNA	gap	10-64060206-64301515	0
2-16283260-16284155	GPC1	0.0304587	-0.0202896	0.496814	0.0081086	0.78933	1.43113	ENST00000666711	ENSG00000228876	ENSG00000228876	lncRNA	gap	2-16229267-16284760	0
4-168969185-168970052	GPC1	0.00584769	-0.0202898	0.497675	0.00175518	0.136091	0.601073	ENST00000510042	CBR4	ENSG00000145439	protein_coding	gap	4-168894766-169002070	0
4-158016355-158017191	GPC1	0.00646862	-0.0202911	0.497535	0.00113291	0.136091	0.629696	ENST00000660468	ENSG00000287226	ENSG00000287226	lncRNA	gap	4-157987776-158034042	0
10-50390851-50391591	GPC1	0.00603147	-0.0202911	0.497711	0.00196792	0.136091	0.593918	ENST00000619438	SGMS1	ENSG00000198964	protein_coding	gap	10-50344346-50433475	0
17-63355899-63356714	GPC1	0.00886695	-0.0202912	0.497592	0.00240593	0.190528	0.67263	ENST00000689528	TANC2	ENSG00000170921	protein_coding	gap	17-63355391-63379717	0
5-83549812-83550510	GPC1	0.0115301	-0.0202927	0.497463	0.00327956	0.272183	0.779964	ENST00000513899	VCAN-AS1	ENSG00000249835	lncRNA	gap	5-83541702-83581092	0
18-30675869-30676761	GPC1	0.0430898	-0.0202927	0.496302	0.00879862	1.1976	1.94633	ENST00000583089	ENSG00000266196	ENSG00000266196	lncRNA	exon	18-30713275-30713440	36513
18-10385873-10386772	GPC1	0.0276523	-0.0202928	0.496916	0.0091996	0.762112	1.38104	ENST00000653772	ENSG00000286499	ENSG00000286499	lncRNA	gap	18-10381564-10387841	0
12-18907988-18908875	GPC1	0.0199901	-0.0202928	0.497223	0.00725847	0.517148	1.07335	ENST00000317658	CAPZA3	ENSG00000177938	protein_coding	utr	12-18739169-18739188	168799
2-165626965-165627877	GPC1	0.0103049	-0.0202934	0.497778	0.00792974	0.272183	0.715564	ENST00000651982	CSRNP3	ENSG00000178662	protein_coding	gap	2-165595214-165657760	0
3-117063657-117064538	GPC1	0.0125908	-0.0202938	0.497421	0.00356152	0.299401	0.815742	ENST00000474851	LSAMP	ENSG00000185565	protein_coding	gap	3-117009375-117139200	0
8-18137549-18138453	GPC1	0.003444	-0.0202951	0.497795	0.00129888	0.0816549	0.522361	ENST00000659561	ENSG00000286542	ENSG00000286542	lncRNA	exon	8-18126840-18127346	10202
10-97519025-97519940	GPC1	0.0206355	-0.0202953	0.497259	0.00791883	0.517148	1.06619	ENST00000370664	UBTD1	ENSG00000165886	protein_coding	gap	10-97499274-97567913	0
19-18464362-18465268	GPC1	0.0327503	-0.0202955	0.496669	0.00901103	0.925422	1.59571	ENST00000596124	ELL	ENSG00000105656	protein_coding	gap	19-18461853-18465411	0
10-78831278-78832160	GPC1	0.0160405	-0.0202962	0.497471	0.00683224	0.381056	0.887299	ENST00000456353	ZMIZ1-AS1	ENSG00000224596	lncRNA	exon	10-78943328-78944747	111167
10-89032018-89032906	GPC1	0.017401	-0.0202965	0.497244	0.00511563	0.435493	0.987478	ENST00000690268	FAS	ENSG00000026103	protein_coding	utr	10-89014451-89029605	2412
3-116476443-116477340	GPC1	0.0224368	-0.020297	0.497093	0.00755449	0.598802	1.18068	ENST00000474851	LSAMP	ENSG00000185565	protein_coding	gap	3-116444956-117009229	0
2-39523285-39524222	GPC1	0.0203309	-0.0202971	0.497085	0.00519011	0.517148	1.10197	ENST00000671403	MAP4K3-DT	ENSG00000231312	lncRNA	gap	2-39518711-39584604	0
2-164509117-164509977	GPC1	0.00722748	-0.0202971	0.497597	0.00185483	0.16331	0.644007	ENST00000696453	GRB14	ENSG00000115290	protein_coding	gap	2-164508853-164521979	0
14-93184385-93185348	GPC1	0.239634	-0.0202972	0.485789	0.00112911	18.9167	22.5975	ENST00000557574	ENSG00000259066	ENSG00000259066	protein_coding	utr	14-93184993-93185032	0
5-133947170-133948020	GPC1	0.0222398	-0.0202972	0.497141	0.00757198	0.571584	1.1449	ENST00000231512	C5orf15	ENSG00000113583	protein_coding	utr	5-133955510-133956858	7489
2-42117917-42118756	GPC1	0.014598	-0.0202975	0.497432	0.00615768	0.381056	0.894454	ENST00000422013	EML4-AS1	ENSG00000224875	lncRNA	exon	2-42143238-42143344	24481
7-18520363-18521253	GPC1	0.0103807	-0.0202984	0.497586	0.00302478	0.217746	0.701252	ENST00000686413	HDAC9	ENSG00000048052	protein_coding	gap	7-18496325-18585280	0
5-14284219-14285097	GPC1	0.0783135	-0.0202988	0.494732	0.00842868	2.80348	3.89267	ENST00000512070	TRIO	ENSG00000038382	protein_coding	gap	5-14280437-14286870	0
10-54081747-54082616	GPC1	0.00742086	-0.020299	0.497456	0.00120131	0.16331	0.67263	ENST00000644397	PCDH15	ENSG00000150275	protein_coding	gap	10-54079425-54089983	0
14-73759867-73760706	GPC1	0.229382	-0.0202993	0.487228	0.00265977	17.583	20.7156	ENST00000423556	MIDEAS	ENSG00000156030	protein_coding	utr	14-73759763-73760303	0
13-105107539-105108406	GPC1	0.0232212	-0.0202993	0.497203	0.00974777	0.598802	1.15921	ENST00000455851	ENSG00000225823	ENSG00000225823	processed_pseudogene	exon	13-104814327-104815069	292469
6-38311067-38311886	GPC1	0.00632101	-0.0203	0.497818	0.002762	0.136091	0.572451	ENST00000649492	BTBD9	ENSG00000183826	protein_coding	gap	6-38288462-38344983	0
13-96075722-96076614	GPC1	0.00693864	-0.0203003	0.497703	0.0025702	0.16331	0.62254	ENST00000376705	HS6ST3	ENSG00000185352	protein_coding	exon	13-96090107-96091569	13492
2-165101664-165102496	GPC1	0.0124688	-0.0203004	0.497561	0.00525279	0.299401	0.78712	ENST00000658209	SCN3A	ENSG00000153253	protein_coding	gap	2-165100425-165112884	0
12-2034692-2035586	GPC1	0.156828	-0.0203006	0.49121	0.00574507	8.43767	10.39	ENST00000683956	CACNA1C	ENSG00000151067	protein_coding	gap	12-1971202-2115223	0
3-131216581-131217443	GPC1	0.020188	-0.0203009	0.497163	0.00553513	0.489929	1.05903	ENST00000514915	NEK11	ENSG00000114670	protein_coding	gap	3-131170888-131228527	0
12-63899129-63900026	GPC1	0.00587257	-0.0203012	0.497781	0.00245364	0.136091	0.579606	ENST00000695902	SRGAP1	ENSG00000196935	protein_coding	gap	12-63844884-63937844	0
12-120368798-120369682	GPC1	0.150117	-0.0203022	0.491261	0.00482339	7.92052	9.85331	ENST00000257552	MSI1	ENSG00000135097	protein_coding	cds	12-120369033-120369091	0
2-5673480-5674345	GPC1	0.02608	-0.0203029	0.49701	0.00856337	0.680457	1.28086	ENST00000458264	LINC01248	ENSG00000224128	lncRNA	gap	2-5602671-5691186	0
1-223702619-223703476	GPC1	0.0176787	-0.0203034	0.497316	0.00616797	0.435493	0.973166	ENST00000434648	CAPN2	ENSG00000162909	protein_coding	gap	1-223701832-223717761	0
11-117771101-117771835	GPC1	0.0172924	-0.0203043	0.497419	0.00798793	0.435493	0.951699	ENST00000651296	DSCAML1	ENSG00000177103	protein_coding	gap	11-117532523-117776790	0
10-26517128-26517911	GPC1	0.0228692	-0.0203044	0.497203	0.0097605	0.598802	1.15921	ENST00000376236	APBB1IP	ENSG00000077420	protein_coding	gap	10-26513661-26533438	0
4-185936568-185937449	GPC1	0.00953106	-0.0203046	0.497796	0.00558429	0.217746	0.658318	ENST00000476878	SORBS2	ENSG00000154556	protein_coding	gap	4-185775367-185956195	0
4-141021649-141022502	GPC1	0.0129424	-0.0203062	0.497457	0.0039444	0.299401	0.808587	ENST00000515673	RNF150	ENSG00000170153	protein_coding	gap	4-140967874-141132324	0
16-68282558-68283432	GPC1	0.0095645	-0.0203063	0.497654	0.00368577	0.217746	0.686941	ENST00000648130	SLC7A6	ENSG00000103064	protein_coding	gap	16-68275250-68287322	0
22-33261597-33262344	GPC1	0.0166444	-0.0203063	0.497417	0.00793302	0.435493	0.951699	ENST00000610186	LARGE1	ENSG00000133424	protein_coding	gap	22-33166833-33283201	0
1-236328194-236329101	GPC1	0.00378726	-0.0203063	0.497796	0.00130672	0.0816549	0.522361	ENST00000637660	EDARADD	ENSG00000186197	protein_coding	exon	1-236348257-236348284	19155
X-45832312-45833228	GPC1	0.0118008	-0.0203069	0.497464	0.00330091	0.272183	0.779964	ENST00000456532	LINC02595	ENSG00000231566	lncRNA	exon	X-45847042-45848213	13813
10-93460985-93461912	GPC1	0.0151757	-0.0203078	0.497161	0.00252898	0.353838	0.923077	ENST00000488645	MYOF	ENSG00000138119	protein_coding	gap	10-93456938-93478179	0
3-119338674-119339602	GPC1	0.00910848	-0.0203079	0.497583	0.0029883	0.217746	0.701252	ENST00000482743	ARHGAP31	ENSG00000031081	protein_coding	gap	3-119324959-119365315	0
16-55970078-55970988	GPC1	0.00938485	-0.0203081	0.497618	0.00330888	0.217746	0.694097	ENST00000657483	GNAO1-DT	ENSG00000246379	lncRNA	exon	16-55984009-55985574	13020
3-197424411-197425356	GPC1	0.0214786	-0.0203086	0.497217	0.00808614	0.544366	1.10197	ENST00000438408	ENSG00000235126	ENSG00000235126	lncRNA	exon	3-197445061-197445323	19704
11-128900194-128900966	GPC1	0.00635401	-0.0203088	0.497676	0.00176965	0.136091	0.601073	ENST00000524878	C11orf45	ENSG00000174370	protein_coding	utr	11-128899566-128902556	0
20-6165057-6165398	GPC1	0.0124611	-0.0203091	0.497491	0.00433504	0.299401	0.801431	ENST00000442013	ENSG00000233402	ENSG00000233402	processed_pseudogene	exon	20-6200989-6202191	35590
14-75868552-75869301	GPC1	0.172612	-0.0203093	0.490121	0.00354909	9.8258	12.0716	ENST00000557636	TTLL5	ENSG00000119685	protein_coding	gap	14-75863863-75882684	0
2-158493312-158494200	GPC1	0.0239717	-0.0203097	0.497031	0.00656991	0.598802	1.19499	ENST00000462335	PKP4	ENSG00000144283	protein_coding	gap	2-158458308-158577270	0
2-8257262-8258059	GPC1	0.00798769	-0.0203098	0.497529	0.00150726	0.16331	0.658318	ENST00000663636	LINC00298	ENSG00000235665	lncRNA	gap	2-7979327-8277738	0
1-89065123-89065943	GPC1	0.0210232	-0.0203099	0.497085	0.00519846	0.517148	1.10197	ENST00000681280	GBP1	ENSG00000117228	protein_coding	utr	1-89065160-89065360	0
9-137580227-137580919	GPC1	0.017469	-0.0203107	0.497218	0.00413289	0.408274	0.966011	ENST00000298585	ZMYND19	ENSG00000165724	protein_coding	utr	9-137582081-137582542	1161
14-29906352-29907206	GPC1	0.00906493	-0.0203108	0.497592	0.00240593	0.190528	0.67263	ENST00000549503	PRKD1	ENSG00000184304	protein_coding	gap	14-29725675-30047709	0
6-139099744-139100412	GPC1	0.0105022	-0.0203114	0.497635	0.00531531	0.272183	0.744186	ENST00000367658	HECA	ENSG00000112406	protein_coding	exon	6-139135080-139135667	34667
17-77552277-77553077	GPC1	0.00640153	-0.020312	0.49757	0.00126376	0.136091	0.62254	ENST00000590398	ENSG00000267506	ENSG00000267506	lncRNA	gap	17-77547093-77560944	0
6-14108467-14109222	GPC1	0.0219015	-0.0203127	0.497	0.00541046	0.571584	1.17352	ENST00000612003	CD83	ENSG00000112149	protein_coding	exon	6-14117256-14117299	8033
9-132049105-132050018	GPC1	0.0100072	-0.0203174	0.497646	0.00448674	0.244965	0.715564	ENST00000651950	MED27	ENSG00000160563	protein_coding	gap	9-132014468-132077441	0
5-143986539-143987246	GPC1	0.0177799	-0.0203182	0.497105	0.00359183	0.435493	1.0161	ENST00000497657	ENSG00000239390	ENSG00000239390	misc_RNA	exon	5-144140879-144141166	153632
7-13709390-13710233	GPC1	0.00508684	-0.0203186	0.497647	0.00115891	0.108873	0.579606	ENST00000640300	ENSG00000229618	ENSG00000229618	lncRNA	gap	7-13702377-13717776	0
7-30814728-30815516	GPC1	0.0115882	-0.0203186	0.497321	0.0021837	0.272183	0.808587	ENST00000458257	INMT-MINDY4	ENSG00000254959	protein_coding	gap	7-30791575-30828678	0
11-133347830-133348714	GPC1	0.0094213	-0.0203188	0.497619	0.00332886	0.217746	0.694097	ENST00000529038	OPCML	ENSG00000183715	protein_coding	gap	11-132657320-133532263	0
10-13056188-13057120	GPC1	0.0258859	-0.020319	0.497009	0.00853102	0.680457	1.28086	ENST00000378839	CCDC3	ENSG00000151468	protein_coding	gap	10-13049942-13073867	0
2-5161738-5162417	GPC1	0.0116862	-0.0203192	0.497394	0.00269599	0.272183	0.794275	ENST00000692172	ENSG00000289300	ENSG00000289300	lncRNA	exon	2-5073344-5073445	88292
6-23611419-23612321	GPC1	0.01664	-0.0203192	0.497287	0.00493817	0.408274	0.951699	ENST00000690652	ENSG00000289368	ENSG00000289368	lncRNA	exon	6-23584104-23584305	27113
7-134061917-134062666	GPC1	0.00713144	-0.0203195	0.497704	0.00257914	0.16331	0.62254	ENST00000466000	EXOC4	ENSG00000131558	protein_coding	gap	7-134010204-134064290	0
9-106626603-106627499	GPC1	0.0221967	-0.0203197	0.49721	0.00889657	0.571584	1.13059	ENST00000693637	LINC01505	ENSG00000234323	lncRNA	gap	9-106589014-106664752	0
2-152640139-152640969	GPC1	0.00950722	-0.0203201	0.497477	0.00218424	0.217746	0.722719	ENST00000475377	FMNL2	ENSG00000157827	protein_coding	cds	2-152640791-152640914	0
1-42084782-42085584	GPC1	0.0107045	-0.0203204	0.497435	0.00244211	0.244965	0.758497	ENST00000670076	ENSG00000287587	ENSG00000287587	lncRNA	exon	1-42051092-42051784	32997
6-113541800-113542682	GPC1	0.0168913	-0.0203206	0.497393	0.00649129	0.408274	0.930233	ENST00000415883	ENSG00000236347	ENSG00000236347	lncRNA	gap	6-113541902-113543402	0
3-3877877-3878715	GPC1	0.0143579	-0.0203207	0.497407	0.00491803	0.353838	0.872987	ENST00000448413	SUMF1	ENSG00000144455	protein_coding	gap	3-3827510-4068568	0
11-119195457-119196122	GPC1	0.0235071	-0.0203214	0.496925	0.0051	0.598802	1.21646	ENST00000503566	CCDC153	ENSG00000248712	protein_coding	cds	11-119195424-119195487	0
19-52269141-52270003	GPC1	0.260662	-0.0203218	0.485379	0.00185416	23.2989	27.1771	ENST00000599581	ZNF766	ENSG00000196214	protein_coding	cds	19-52269614-52269631	0
12-32977649-32978550	GPC1	0.0201971	-0.0203223	0.497163	0.00553919	0.489929	1.05903	ENST00000553060	ENSG00000257316	ENSG00000257316	processed_pseudogene	exon	12-32985838-32987070	7287
6-26537254-26537813	GPC1	0.227465	-0.0203225	0.486275	0.00116695	17.4741	20.7871	ENST00000377575	HMGN4	ENSG00000182952	protein_coding	exon	6-26538366-26538501	552
22-46296308-46297213	GPC1	0.262719	-0.0203225	0.486085	0.0032605	23.571	27.3202	ENST00000454366	GTSE1	ENSG00000075218	protein_coding	utr	22-46296870-46296931	0
X-41675603-41676507	GPC1	0.0135823	-0.0203229	0.497344	0.00347377	0.326619	0.858676	ENST00000675354	CASK	ENSG00000147044	protein_coding	gap	X-41671531-41739383	0
13-36128828-36129656	GPC1	0.0383695	-0.0203233	0.496458	0.00912075	1.08873	1.80322	ENST00000379892	DCLK1	ENSG00000133083	protein_coding	gap	13-36126157-36131113	0
15-87826060-87826970	GPC1	0.010859	-0.0203233	0.497541	0.0033258	0.244965	0.73703	ENST00000629765	NTRK3	ENSG00000140538	protein_coding	utr	15-87859751-87876934	32780
8-107751431-107752263	GPC1	0.022186	-0.0203235	0.497071	0.00641069	0.571584	1.15921	ENST00000507497	ENSG00000248838	ENSG00000248838	processed_pseudogene	exon	8-107647279-107648032	103398
12-4024439-4025288	GPC1	0.01513	-0.0203239	0.497398	0.00563055	0.381056	0.90161	ENST00000669712	ENSG00000256969	ENSG00000256969	lncRNA	gap	12-4019140-4026221	0
21-25646231-25647014	GPC1	0.00980896	-0.020324	0.497478	0.00218962	0.217746	0.722719	ENST00000480456	JAM2	ENSG00000154721	protein_coding	gap	21-25639889-25683882	0
6-36831841-36832657	GPC1	0.0122449	-0.0203244	0.497324	0.00220999	0.272183	0.808587	ENST00000633280	CPNE5	ENSG00000124772	protein_coding	gap	6-36823099-36839282	0
1-64936745-64937661	GPC1	0.00714968	-0.0203249	0.497597	0.00185768	0.16331	0.644007	LRG_1398t1	LRG_1398	LRG_1398	LRG_gene	gap	1-64886342-64966332	0
18-45564234-45564996	GPC1	0.00987031	-0.020325	0.497655	0.00370111	0.217746	0.686941	ENST00000586448	SLC14A2	ENSG00000132874	protein_coding	gap	18-45483323-45624630	0
22-28410137-28410858	GPC1	0.0238118	-0.0203253	0.497057	0.00775506	0.626021	1.21646	ENST00000490475	TTC28	ENSG00000100154	protein_coding	gap	22-28306644-28442885	0
4-152045820-152046663	GPC1	0.0216796	-0.0203254	0.497088	0.00524373	0.517148	1.10197	ENST00000671146	ENSG00000286720	ENSG00000286720	lncRNA	exon	4-152043962-152045275	544
3-124264071-124264831	GPC1	0.0145108	-0.0203269	0.497301	0.00368777	0.353838	0.894454	ENST00000684276	KALRN	ENSG00000160145	protein_coding	cds	3-124264498-124264690	0
3-48509661-48510551	GPC1	0.0191333	-0.0203271	0.497265	0.00708645	0.489929	1.03757	ENST00000444115	SHISA5	ENSG00000164054	protein_coding	exon	3-48504630-48504826	4834
20-4563252-4564116	GPC1	0.011136	-0.0203274	0.497603	0.00487163	0.272183	0.751342	ENST00000429405	ENSG00000228210	ENSG00000228210	processed_pseudogene	exon	20-4590993-4591300	26876
1-217105176-217106034	GPC1	0.0156784	-0.0203276	0.49748	0.0059919	0.353838	0.858676	ENST00000493603	ESRRG	ENSG00000196482	protein_coding	gap	1-216939674-217137666	0
16-11704659-11705404	GPC1	0.00999482	-0.0203286	0.497408	0.00177908	0.217746	0.73703	ENST00000576969	TXNDC11	ENSG00000153066	protein_coding	gap	16-11700565-11721576	0
3-196867395-196868291	GPC1	0.255229	-0.0203294	0.486923	0.00449972	21.8563	25.1163	ENST00000445299	SENP5	ENSG00000119231	protein_coding	utr	3-196867856-196868073	0
1-189433168-189434023	GPC1	0.015716	-0.0203294	0.49755	0.00719936	0.353838	0.844365	ENST00000516744	ENSG00000252553	ENSG00000252553	rRNA_pseudogene	exon	1-189666149-189666256	232125
5-56676037-56676945	GPC1	0.00721561	-0.0203296	0.497775	0.00321196	0.16331	0.608229	ENST00000648716	C5orf67	ENSG00000225940	lncRNA	exon	5-56606022-56606232	69804
5-9198295-9199081	GPC1	0.0197132	-0.0203306	0.497162	0.00551038	0.489929	1.05903	ENST00000652226	SEMA5A	ENSG00000112902	protein_coding	gap	5-9197304-9201954	0
18-23669649-23670528	GPC1	0.0167319	-0.0203307	0.497453	0.00867349	0.435493	0.944544	ENST00000586795	ENSG00000267752	ENSG00000267752	processed_pseudogene	exon	18-23672253-23672748	1724
17-4161633-4162391	GPC1	0.0393884	-0.0203308	0.496451	0.009588	1.11595	1.83184	ENST00000573984	CYB5D2	ENSG00000167740	protein_coding	gap	17-4154861-4187205	0
12-121611559-121612260	GPC1	0.0118466	-0.0203308	0.497596	0.00577333	0.299401	0.779964	ENST00000516584	ENSG00000252393	ENSG00000252393	snRNA	exon	12-121604902-121605012	6546
2-230140347-230141374	GPC1	0.00441615	-0.0203308	0.497752	0.00162008	0.108873	0.55814	ENST00000630748	ENSG00000225963	ENSG00000225963	lncRNA	gap	2-230140147-230172098	0
12-64034642-64035470	GPC1	0.00643895	-0.0203313	0.49764	0.00157539	0.136091	0.608229	ENST00000695902	SRGAP1	ENSG00000196935	protein_coding	gap	12-64017013-64042789	0
2-36438311-36439166	GPC1	0.0133552	-0.0203314	0.49752	0.00561296	0.326619	0.822898	ENST00000426856	CRIM1	ENSG00000150938	protein_coding	gap	2-36356624-36441257	0
12-45966218-45967094	GPC1	0.013874	-0.0203318	0.497521	0.00563213	0.326619	0.822898	ENST00000547018	SCAF11	ENSG00000139218	protein_coding	gap	12-45964189-45991884	0
21-30337181-30337905	GPC1	0.00397192	-0.0203323	0.497726	0.00103922	0.0816549	0.536673	ENST00000382835	KRTAP27-1	ENSG00000206107	protein_coding	cds	21-30337045-30337668	0
17-62052720-62053590	GPC1	0.0151894	-0.0203329	0.497445	0.00544728	0.353838	0.865832	ENST00000397786	MED13	ENSG00000108510	protein_coding	gap	17-62052706-62063066	0
6-127514372-127515145	GPC1	0.132875	-0.0203332	0.492365	0.00683048	6.34186	7.97853	ENST00000525778	SOGA3	ENSG00000214338	protein_coding	cds	6-127514823-127515047	0
5-154259984-154260863	GPC1	0.0334306	-0.0203334	0.49668	0.00853943	0.898204	1.56708	ENST00000521781	GALNT10	ENSG00000164574	protein_coding	gap	5-154218150-154294815	0
5-148912742-148913526	GPC1	0.0264502	-0.0203336	0.49694	0.00732194	0.680457	1.29517	ENST00000504690	SH3TC2	ENSG00000169247	protein_coding	utr	5-148923639-148923708	10112
3-25843106-25843971	GPC1	0.0103664	-0.0203336	0.497647	0.00450048	0.244965	0.715564	ENST00000655652	LINC00692	ENSG00000230891	lncRNA	exon	3-25858525-25858798	14553
7-27947977-27948760	GPC1	0.0120818	-0.0203341	0.49757	0.0044533	0.272183	0.758497	ENST00000649905	JAZF1	ENSG00000153814	protein_coding	gap	7-27895417-27991908	0
1-171807897-171808820	GPC1	0.00653396	-0.0203344	0.497712	0.00197837	0.136091	0.593918	ENST00000476386	METTL13	ENSG00000010165	protein_coding	gap	1-171794528-171813874	0
8-6021298-6022182	GPC1	0.0198963	-0.0203351	0.497292	0.00855986	0.517148	1.05903	ENST00000523090	ENSG00000253189	ENSG00000253189	lncRNA	exon	8-6036433-6036468	14250
19-48588690-48589564	GPC1	0.121326	-0.0203353	0.493047	0.00877736	5.47088	6.95528	ENST00000666424	ENSG00000287603	ENSG00000287603	lncRNA	gap	19-48550534-48596745	0
1-225670616-225671514	GPC1	0.0224995	-0.0203361	0.497109	0.00703242	0.571584	1.15206	ENST00000690654	ENSG00000289602	ENSG00000289602	lncRNA	exon	1-225653285-225654323	16292
12-53469911-53470776	GPC1	0.0180057	-0.0203372	0.497175	0.00430394	0.435493	1.00179	ENST00000562264	PCBP2	ENSG00000197111	protein_coding	gap	12-53468833-53471637	0
11-119307011-119307940	GPC1	0.0225692	-0.0203375	0.497176	0.00824088	0.571584	1.13775	LRG_608t1	LRG_608	LRG_608	LRG_gene	utr	11-119299782-119308149	0
12-55830486-55831259	GPC1	0.228921	-0.0203375	0.487636	0.00357207	17.5014	20.4651	ENST00000547445	DNAJC14	ENSG00000135392	protein_coding	utr	12-55830696-55830824	0
6-53070439-53071317	GPC1	0.0104446	-0.0203379	0.497717	0.00550308	0.244965	0.701252	ENST00000323557	FBXO9	ENSG00000112146	protein_coding	cds	6-53071057-53071143	0
12-52435780-52436546	GPC1	0.0152549	-0.0203382	0.497257	0.0038881	0.381056	0.930233	ENST00000252245	KRT75	ENSG00000170454	protein_coding	exon	12-52433807-52434371	1408
4-52647477-52648244	GPC1	0.0122115	-0.0203383	0.497455	0.00391158	0.299401	0.808587	ENST00000514536	USP46	ENSG00000109189	protein_coding	gap	4-52631145-52658173	0
13-86585678-86586480	GPC1	0.00970763	-0.020339	0.497477	0.00218442	0.217746	0.722719	ENST00000666285	ENSG00000287880	ENSG00000287880	lncRNA	exon	13-86462704-86462734	122943
4-151657198-151658087	GPC1	0.0204626	-0.020339	0.497214	0.00799925	0.544366	1.10197	ENST00000505231	FHIP1A	ENSG00000164142	protein_coding	gap	4-151656899-151662500	0
9-84323626-84324507	GPC1	0.00846983	-0.0203392	0.497555	0.00214476	0.190528	0.679785	ENST00000650453	ENSG00000285987	ENSG00000285987	lncRNA	gap	9-84317050-84497468	0
5-177403632-177404182	GPC1	0.131398	-0.0203393	0.492747	0.00990067	6.28743	7.83542	LRG_145t1	LRG_145	LRG_145	LRG_gene	cds	5-177403859-177404090	0
X-63274898-63275793	GPC1	0.0189677	-0.0203395	0.497241	0.00587519	0.462711	1.0161	ENST00000670731	LINC01278	ENSG00000235437	lncRNA	gap	X-63239831-63399780	0
1-100358039-100358651	GPC1	0.0146807	-0.0203396	0.497407	0.00491539	0.353838	0.872987	LRG_1418t1	LRG_1418	LRG_1418	LRG_gene	gap	1-100353853-100377545	0
9-128373966-128374987	GPC1	0.0096057	-0.0203407	0.497548	0.00269939	0.217746	0.708408	ENST00000483206	URM1	ENSG00000167118	protein_coding	gap	9-128371416-128378035	0
3-55537944-55538819	GPC1	0.0207364	-0.0203409	0.497215	0.00803603	0.544366	1.10197	ENST00000487287	ERC2	ENSG00000187672	protein_coding	gap	3-55511277-55699377	0
10-85625052-85625825	GPC1	0.00951457	-0.020341	0.497477	0.00218207	0.217746	0.722719	ENST00000464741	GRID1	ENSG00000182771	protein_coding	gap	10-85613648-85647201	0
2-200222510-200223393	GPC1	0.0152478	-0.0203411	0.497397	0.00562339	0.381056	0.90161	ENST00000439084	SPATS2L	ENSG00000196141	protein_coding	exon	2-200305881-200306160	82487
14-49218344-49219226	GPC1	0.0159477	-0.0203414	0.497366	0.00518998	0.381056	0.908766	ENST00000557062	ENSG00000258868	ENSG00000258868	lncRNA	exon	14-49077456-49077505	140838
7-29878091-29878807	GPC1	0.0117245	-0.0203415	0.497569	0.00443849	0.272183	0.758497	ENST00000409123	WIPF3	ENSG00000122574	protein_coding	gap	7-29875963-29879008	0
3-174325908-174326840	GPC1	0.107933	-0.020343	0.493563	0.00984165	4.73598	6.08945	ENST00000411665	ENSG00000232601	ENSG00000232601	processed_pseudogene	exon	3-174302944-174303287	22620
2-1110193-1111089	GPC1	0.00919758	-0.0203436	0.497486	0.00174606	0.190528	0.694097	ENST00000463442	SNTG2	ENSG00000172554	protein_coding	gap	2-1103443-1137621	0
18-48334564-48335442	GPC1	0.0219723	-0.020344	0.497184	0.00748277	0.544366	1.10912	ENST00000593159	ZBTB7C	ENSG00000184828	protein_coding	gap	18-48185996-48338173	0
2-152347958-152348795	GPC1	0.0253057	-0.0203444	0.497014	0.00781277	0.653239	1.25224	ENST00000288670	FMNL2	ENSG00000157827	protein_coding	gap	2-152335721-152521942	0
2-206962585-206963476	GPC1	0.0130792	-0.0203445	0.497421	0.00356401	0.299401	0.815742	ENST00000272852	CPO	ENSG00000144410	protein_coding	cds	2-206962412-206962614	0
12-107227921-107228786	GPC1	0.00290111	-0.0203446	0.497769	0.000794722	0.0544366	0.500894	ENST00000661116	ENSG00000286678	ENSG00000286678	lncRNA	exon	12-107223126-107223576	4344
10-75176917-75177796	GPC1	0.013653	-0.0203449	0.497424	0.0036067	0.299401	0.815742	ENST00000671800	SAMD8	ENSG00000156671	protein_coding	utr	10-75176693-75182123	0
17-57490946-57491836	GPC1	0.0328735	-0.0203455	0.496639	0.0078179	0.898204	1.57424	ENST00000675656	MSI2	ENSG00000153944	protein_coding	gap	17-57401472-57529675	0
2-3536575-3537085	GPC1	0.0533458	-0.0203457	0.495594	0.00663953	1.68753	2.58318	ENST00000658393	ENSG00000286905	ENSG00000286905	protein_coding	utr	2-3536724-3536911	0
5-95856128-95857027	GPC1	0.0352578	-0.0203459	0.496461	0.0063628	0.95264	1.66726	ENST00000656444	LINC01554	ENSG00000236882	lncRNA	gap	5-95856982-95858803	0
3-50495526-50496382	GPC1	0.019417	-0.0203461	0.497196	0.00599695	0.489929	1.05188	ENST00000487413	CACNA2D2	ENSG00000007402	protein_coding	gap	3-50476200-50503217	0
3-108961283-108962192	GPC1	0.00692829	-0.0203471	0.497667	0.00230091	0.16331	0.629696	ENST00000483760	MORC1	ENSG00000114487	protein_coding	gap	3-108959121-108963413	0
10-70806823-70807740	GPC1	0.00785303	-0.0203471	0.497635	0.00209097	0.16331	0.636852	ENST00000373202	SGPL1	ENSG00000166224	protein_coding	exon	10-70815948-70816126	8207
16-77468589-77469475	GPC1	0.0289814	-0.0203483	0.496851	0.00802079	0.762112	1.39535	ENST00000659510	ENSG00000260701	ENSG00000260701	lncRNA	exon	16-77443845-77446798	21790
5-131322547-131323296	GPC1	0.0147812	-0.0203486	0.497442	0.00540109	0.353838	0.865832	ENST00000511432	CDC42SE2	ENSG00000158985	protein_coding	gap	5-131316145-131359208	0
X-4360077-4361005	GPC1	0.00843393	-0.0203497	0.497662	0.00296189	0.190528	0.658318	ENST00000420725	ENSG00000236513	ENSG00000236513	lncRNA	exon	X-4627200-4628189	266194
10-117547686-117548229	GPC1	0.0223863	-0.0203497	0.496999	0.00539447	0.571584	1.17352	ENST00000616794	EMX2	ENSG00000170370	protein_coding	cds	10-117548065-117548168	0
1-226577304-226577906	GPC1	0.0315813	-0.0203502	0.496781	0.00964541	0.870985	1.51699	ENST00000366789	STUM	ENSG00000203685	protein_coding	gap	1-226549107-226596801	0
10-81881790-81882681	GPC1	0.00915983	-0.0203503	0.497486	0.00174701	0.190528	0.694097	ENST00000602794	NRG3	ENSG00000185737	protein_coding	gap	10-81878021-81889189	0
18-37183985-37184840	GPC1	0.0163219	-0.0203511	0.497612	0.00982998	0.381056	0.858676	ENST00000592611	KIAA1328	ENSG00000150477	protein_coding	gap	18-37173082-37222016	0
1-28074829-28075710	GPC1	0.00753239	-0.0203511	0.497658	0.00291806	0.190528	0.658318	ENST00000540618	EYA3	ENSG00000158161	protein_coding	gap	1-28058095-28088523	0
1-29974070-29974877	GPC1	0.00948538	-0.0203512	0.49776	0.00503219	0.217746	0.665474	ENST00000445180	LINC01648	ENSG00000233399	lncRNA	exon	1-30013952-30014509	39074
8-131903729-131904593	GPC1	0.212195	-0.0203513	0.487925	0.0023432	14.6434	17.5599	ENST00000254624	EFR3A	ENSG00000132294	protein_coding	cds	8-131904313-131904322	0
1-12658705-12659591	GPC1	0.0889524	-0.0203514	0.494421	0.00957046	3.34785	4.50805	ENST00000376221	AADACL4	ENSG00000204518	protein_coding	gap	1-12651340-12661790	0
20-25272828-25273794	GPC1	0.0171653	-0.0203517	0.497314	0.00612054	0.435493	0.973166	ENST00000216962	PYGB	ENSG00000100994	protein_coding	gap	20-25271487-25274591	0
9-76737190-76738002	GPC1	0.00955292	-0.0203527	0.497548	0.00269778	0.217746	0.708408	ENST00000647325	PCA3	ENSG00000225937	lncRNA	gap	9-76736616-76738658	0
14-69105120-69106007	GPC1	0.0118633	-0.0203532	0.497394	0.00269778	0.272183	0.794275	ENST00000557386	DCAF5	ENSG00000139990	protein_coding	gap	14-69091888-69116365	0
18-44893782-44894553	GPC1	0.0104717	-0.0203537	0.497434	0.00242815	0.244965	0.758497	LRG_1150t1	LRG_1150	LRG_1150	LRG_gene	gap	18-44869284-44949880	0
2-1816080-1816626	GPC1	0.0349926	-0.0203538	0.496348	0.00502477	0.95264	1.68873	ENST00000471668	MYT1L	ENSG00000186487	protein_coding	utr	2-1816181-1817009	0
5-77015877-77016771	GPC1	0.00943485	-0.0203539	0.497619	0.00331862	0.217746	0.694097	ENST00000503538	AGGF1	ENSG00000164252	protein_coding	exon	5-77029251-77029477	12479
15-62437726-62438630	GPC1	0.0195939	-0.0203539	0.497292	0.00856057	0.517148	1.05903	ENST00000636159	TLN2	ENSG00000171914	protein_coding	gap	15-62390686-62589686	0
10-93752711-93753329	GPC1	0.0167511	-0.0203539	0.497182	0.00374615	0.408274	0.973166	ENST00000627420	LGI1	ENSG00000108231	protein_coding	exon	10-93757840-93758368	4510
2-53510498-53510810	GPC1	0.0148213	-0.0203544	0.497301	0.00369118	0.353838	0.894454	ENST00000406053	ASB3	ENSG00000115239	protein_coding	utr	2-53532672-53533884	21861
1-81032795-81033596	GPC1	0.00511087	-0.0203545	0.497968	0.00324405	0.108873	0.515206	ENST00000456663	ENSG00000227937	ENSG00000227937	processed_pseudogene	exon	1-81080790-81081171	47193
7-55541294-55542147	GPC1	0.0119309	-0.0203545	0.497534	0.00402299	0.272183	0.765653	ENST00000471168	VOPP1	ENSG00000154978	protein_coding	gap	7-55521131-55572799	0
5-38997301-38998314	GPC1	0.017048	-0.0203551	0.497206	0.00463615	0.435493	0.994633	ENST00000514735	RICTOR	ENSG00000164327	protein_coding	gap	5-38996883-39002534	0
18-50131332-50132166	GPC1	0.0258402	-0.0203557	0.497123	0.0099922	0.653239	1.23077	ENST00000285039	MYO5B	ENSG00000167306	protein_coding	gap	18-50055379-50194766	0
8-79897528-79898412	GPC1	0.00842346	-0.0203563	0.497555	0.00214366	0.190528	0.679785	ENST00000669451	ENSG00000285758	ENSG00000285758	lncRNA	gap	8-79892710-79929376	0
11-112786988-112787820	GPC1	0.012134	-0.0203566	0.497631	0.00635429	0.299401	0.772809	ENST00000524772	ENSG00000254626	ENSG00000254626	lncRNA	gap	11-112787723-112795441	0
9-94630435-94631345	GPC1	0.0158682	-0.0203569	0.49747	0.00681613	0.381056	0.887299	ENST00000682520	FBP1	ENSG00000165140	protein_coding	gap	9-94620492-94639140	0
11-66015100-66015835	GPC1	0.0146068	-0.0203572	0.49723	0.00304639	0.353838	0.908766	ENST00000312106	CATSPER1	ENSG00000175294	protein_coding	utr	11-66016752-66016889	916
1-76727371-76728224	GPC1	0.0168433	-0.0203581	0.497216	0.00410094	0.408274	0.966011	ENST00000363051	ENSG00000199921	ENSG00000199921	snRNA	exon	1-76753135-76753240	24910
12-116059755-116060576	GPC1	0.0189408	-0.0203584	0.497265	0.00709246	0.489929	1.03757	ENST00000650226	MED13L	ENSG00000123066	protein_coding	gap	12-116022602-116096668	0
2-73640353-73641214	GPC1	0.0139555	-0.0203588	0.497334	0.00403149	0.353838	0.887299	ENST00000272425	NAT8	ENSG00000144035	protein_coding	cds	2-73640945-73641628	0
18-25819624-25820518	GPC1	0.0122599	-0.0203597	0.497667	0.00701267	0.299401	0.765653	ENST00000486780	ENSG00000242216	ENSG00000242216	misc_RNA	exon	18-25818234-25818532	1091
1-46596597-46597361	GPC1	0.00377077	-0.0203602	0.497725	0.00103549	0.0816549	0.536673	ENST00000650508	MKNK1	ENSG00000079277	protein_coding	gap	1-46594281-46604184	0
11-113723430-113724303	GPC1	0.0460114	-0.0203605	0.49602	0.00746861	1.36091	2.16816	ENST00000200135	ZW10	ENSG00000086827	protein_coding	utr	11-113733187-113733693	8883
3-37474659-37475528	GPC1	0.0299227	-0.0203611	0.496763	0.00790212	0.816549	1.46691	ENST00000422441	ITGA9	ENSG00000144668	protein_coding	gap	3-37473461-37481483	0
X-113095307-113096174	GPC1	0.00910314	-0.0203618	0.497451	0.00157122	0.190528	0.701252	ENST00000651919	ENSG00000286072	ENSG00000286072	lncRNA	gap	X-113073119-113211424	0
11-8739289-8740043	GPC1	0.0101109	-0.0203625	0.497646	0.00448398	0.244965	0.715564	ENST00000626808	DENND2B	ENSG00000166444	protein_coding	gap	11-8726210-8750620	0
12-19427728-19428753	GPC1	0.00841641	-0.0203631	0.497555	0.00214555	0.190528	0.679785	ENST00000541908	AEBP2	ENSG00000139154	protein_coding	gap	12-19404125-19462509	0
1-72182749-72183411	GPC1	0.0181065	-0.0203644	0.497201	0.00529579	0.462711	1.02326	ENST00000357731	NEGR1	ENSG00000172260	protein_coding	gap	1-71935312-72282318	0
X-7545307-7546212	GPC1	0.0134309	-0.0203645	0.497308	0.00314798	0.326619	0.865832	ENST00000664306	STS	ENSG00000101846	protein_coding	gap	X-7334108-7586206	0
11-28616425-28617189	GPC1	0.0182468	-0.0203651	0.497105	0.00359122	0.435493	1.0161	ENST00000505409	LINC02758	ENSG00000248990	lncRNA	exon	11-28679183-28679303	61993
12-57865138-57865809	GPC1	0.026076	-0.020366	0.49681	0.00490798	0.653239	1.29517	ENST00000661247	ENSG00000245651	ENSG00000245651	lncRNA	exon	12-57869834-57870381	4024
9-132938925-132939838	GPC1	0.0129971	-0.020366	0.497421	0.00356135	0.299401	0.815742	LRG_486t1	LRG_486	LRG_486	LRG_gene	gap	9-132935096-132944542	0
20-44609700-44610592	GPC1	0.151444	-0.0203664	0.491562	0.00586165	7.67556	9.55277	ENST00000696034	ADA	ENSG00000196839	protein_coding	gap	20-44585665-44620298	0
2-203971820-203972639	GPC1	0.0338948	-0.0203665	0.496603	0.00787275	0.925422	1.61002	LRG_65t1	LRG_65	LRG_65	LRG_gene	utr	2-203959600-203961577	10242
11-71120325-71121147	GPC1	0.0128249	-0.0203667	0.497386	0.00324023	0.299401	0.822898	ENST00000601538	SHANK2	ENSG00000162105	protein_coding	gap	11-71119033-71147119	0
14-101343078-101343984	GPC1	0.0060749	-0.0203669	0.497676	0.00176293	0.136091	0.601073	ENST00000691554	ENSG00000258460	ENSG00000258460	lncRNA	exon	14-101335205-101335513	7564
2-144347265-144348211	GPC1	0.0227881	-0.0203673	0.497027	0.0064813	0.598802	1.19499	ENST00000429978	GTDC1	ENSG00000121964	protein_coding	exon	2-144332439-144332568	14696
6-130907069-130907814	GPC1	0.00600724	-0.0203675	0.49764	0.00157453	0.136091	0.608229	ENST00000639623	EPB41L2	ENSG00000079819	protein_coding	gap	6-130904541-130908820	0
18-63238833-63239440	GPC1	0.0253622	-0.0203678	0.496874	0.00566776	0.653239	1.28086	LRG_1113t1	LRG_1113	LRG_1113	LRG_gene	gap	18-63128760-63318081	0
1-193677721-193678573	GPC1	0.0176832	-0.0203679	0.497107	0.00361065	0.435493	1.0161	ENST00000656143	ENSG00000227240	ENSG00000227240	lncRNA	gap	1-193673257-193886320	0
5-77218083-77218976	GPC1	0.0218323	-0.0203679	0.497174	0.00818354	0.571584	1.13775	ENST00000646262	ENSG00000284762	ENSG00000284762	protein_coding	gap	5-77118522-77311993	0
9-71222550-71223458	GPC1	0.0241852	-0.0203679	0.497082	0.00909493	0.653239	1.23792	ENST00000357533	TRPM3	ENSG00000083067	protein_coding	gap	9-70864512-71446652	0
2-120703292-120704045	GPC1	0.0233782	-0.0203687	0.496934	0.00463354	0.571584	1.18784	ENST00000444963	ENSG00000229774	ENSG00000229774	lncRNA	gap	2-120686757-120710263	0
12-77388442-77389219	GPC1	0.0135494	-0.0203689	0.497203	0.0023488	0.326619	0.887299	ENST00000552736	ENSG00000257835	ENSG00000257835	lncRNA	gap	12-77385677-77390470	0
14-70721313-70722076	GPC1	0.0117089	-0.0203689	0.497463	0.00328983	0.272183	0.779964	ENST00000554752	MAP3K9	ENSG00000006432	protein_coding	utr	14-70722526-70730379	449
11-114556027-114556975	GPC1	0.00953351	-0.020369	0.497443	0.00197016	0.217746	0.729875	ENST00000696071	NXPE1	ENSG00000095110	protein_coding	gap	11-114552881-114559797	0
18-27214029-27214946	GPC1	0.0256517	-0.0203692	0.497009	0.00854011	0.680457	1.28086	ENST00000583148	LINC01908	ENSG00000265374	lncRNA	exon	18-27225742-27225961	10795
9-129776844-129777720	GPC1	0.0258436	-0.0203694	0.497011	0.0085806	0.680457	1.28086	ENST00000425374	ENSG00000233909	ENSG00000233909	processed_pseudogene	exon	9-129791196-129791328	13475
16-14103312-14104109	GPC1	0.0136713	-0.0203697	0.497449	0.00462331	0.326619	0.837209	ENST00000575833	MRTFB	ENSG00000186260	protein_coding	gap	16-14092883-14140543	0
18-8562853-8563640	GPC1	0.029526	-0.02037	0.496867	0.00984078	0.816549	1.44544	ENST00000584733	ENSG00000225212	ENSG00000225212	processed_pseudogene	exon	18-8546445-8546817	16035
6-54578098-54578879	GPC1	0.0335429	-0.0203701	0.496672	0.00906808	0.925422	1.59571	ENST00000403509	ENSG00000216347	ENSG00000216347	processed_pseudogene	exon	6-54602487-54603150	23607
13-80566944-80567835	GPC1	0.0144303	-0.0203702	0.497312	0.00319316	0.326619	0.865832	ENST00000448627	ENSG00000227862	ENSG00000227862	processed_pseudogene	exon	13-80619098-80620067	51262
17-1586732-1587653	GPC1	0.0182792	-0.0203707	0.497273	0.00633534	0.462711	1.00894	ENST00000571650	SLC43A2	ENSG00000167703	protein_coding	cds	17-1586949-1586960	0
1-151935112-151935841	GPC1	0.0186146	-0.0203708	0.497378	0.00825293	0.462711	0.987478	ENST00000662071	ENSG00000286581	ENSG00000286581	lncRNA	exon	1-151944890-151945046	9048
11-132745304-132746143	GPC1	0.0309149	-0.0203709	0.496826	0.00981251	0.843767	1.48122	ENST00000612177	OPCML	ENSG00000183715	protein_coding	gap	11-132657320-132810792	0
11-129220227-129221017	GPC1	0.00960778	-0.020371	0.497513	0.00243268	0.217746	0.715564	ENST00000525234	ARHGAP32	ENSG00000134909	protein_coding	gap	11-129164428-129279145	0
4-99069201-99070098	GPC1	0.0131039	-0.0203715	0.497387	0.00325057	0.299401	0.822898	ENST00000296412	ADH5	ENSG00000197894	protein_coding	utr	4-99070978-99072416	879
11-29271461-29272285	GPC1	0.0137203	-0.0203728	0.497344	0.00347903	0.326619	0.858676	ENST00000525759	ENSG00000255450	ENSG00000255450	processed_pseudogene	exon	11-29275655-29276565	3369
5-149235599-149236643	GPC1	0.0152373	-0.020373	0.497268	0.00338037	0.353838	0.90161	ENST00000523176	ENSG00000253406	ENSG00000253406	lncRNA	gap	5-149220940-149276689	0
15-80915353-80916187	GPC1	0.0257128	-0.0203735	0.4969	0.00667262	0.680457	1.30233	ENST00000560873	ENSG00000259546	ENSG00000259546	lncRNA	gap	15-80909753-80948695	0
12-42325629-42326546	GPC1	0.202329	-0.0203739	0.489164	0.00458505	13.2553	15.814	ENST00000679269	ZCRB1	ENSG00000139168	protein_coding	utr	12-42326169-42326257	0
11-27513012-27513892	GPC1	0.0121591	-0.0203741	0.4975	0.00365035	0.272183	0.772809	ENST00000652754	BDNF-AS	ENSG00000245573	lncRNA	gap	11-27506899-27540019	0
7-111411407-111412357	GPC1	0.0162576	-0.0203751	0.497461	0.00771285	0.408274	0.915921	ENST00000452895	IMMP2L	ENSG00000184903	protein_coding	gap	7-110963566-111487237	0
21-43574637-43575470	GPC1	0.0104499	-0.0203757	0.497824	0.00745712	0.244965	0.679785	ENST00000291560	HSF2BP	ENSG00000160207	protein_coding	gap	21-43529963-43592224	0
2-75476531-75477434	GPC1	0.0164391	-0.0203759	0.497436	0.00624567	0.381056	0.894454	ENST00000490746	EVA1A	ENSG00000115363	protein_coding	gap	2-75469371-75518055	0
15-96947585-96948482	GPC1	0.0640465	-0.0203764	0.495463	0.00993753	2.06859	2.99821	ENST00000411188	ENSG00000223120	ENSG00000223120	misc_RNA	exon	15-96842069-96842384	105200
11-11980810-11981579	GPC1	0.0192219	-0.0203767	0.497325	0.00925384	0.517148	1.05188	ENST00000683431	DKK3	ENSG00000050165	protein_coding	gap	11-11968488-11998695	0
5-107429936-107430790	GPC1	0.0178138	-0.0203769	0.49729	0.00499454	0.408274	0.951699	ENST00000509503	EFNA5	ENSG00000184349	protein_coding	gap	5-107427510-107670488	0
4-48448564-48449305	GPC1	0.00631567	-0.0203773	0.497605	0.001412	0.136091	0.615385	ENST00000264313	SLAIN2	ENSG00000109171	protein_coding	utr	4-48422078-48426201	22362
9-107673966-107674892	GPC1	0.0186881	-0.0203777	0.497308	0.00692816	0.462711	1.00179	ENST00000365438	ENSG00000202308	ENSG00000202308	snRNA	exon	9-107663140-107663246	10719
19-44796514-44797405	GPC1	0.0153863	-0.0203778	0.497531	0.0091996	0.408274	0.90161	LRG_1161t1	LRG_1161	LRG_1161	LRG_gene	gap	19-44794282-44800380	0
8-49856284-49857138	GPC1	0.0157276	-0.0203778	0.497294	0.00428983	0.381056	0.923077	ENST00000522408	ENSG00000253484	ENSG00000253484	lncRNA	exon	8-49820931-49820944	35339
3-52851137-52852015	GPC1	0.0913181	-0.0203785	0.494192	0.00908488	3.62003	4.83005	ENST00000504329	STIMATE-MUSTN1	ENSG00000248592	protein_coding	gap	3-52849914-52852602	0
13-28658637-28659546	GPC1	0.219809	-0.0203788	0.488253	0.00371283	15.3783	18.2326	ENST00000380842	POMP	ENSG00000132963	protein_coding	cds	13-28659185-28659187	0
X-17409657-17410532	GPC1	0.00746556	-0.0203788	0.497598	0.00186302	0.16331	0.644007	ENST00000676302	NHS	ENSG00000188158	protein_coding	gap	X-17376323-17687741	0
1-37807784-37808658	GPC1	0.243885	-0.0203789	0.485726	0.00140341	20.1688	23.9284	ENST00000373044	YRDC	ENSG00000196449	protein_coding	cds	1-37807792-37808180	0
5-36397892-36398738	GPC1	0.0341302	-0.0203793	0.49664	0.00851631	0.925422	1.60286	ENST00000653627	ENSG00000287634	ENSG00000287634	lncRNA	exon	5-36347060-36347157	50734
5-178895564-178896432	GPC1	0.190892	-0.0203796	0.489511	0.00407329	11.84	14.254	ENST00000520805	ZFP2	ENSG00000198939	protein_coding	utr	5-178895915-178895974	0
7-141279823-141280558	GPC1	0.0193494	-0.0203799	0.4973	0.00772512	0.489929	1.03041	ENST00000565468	TMEM178B	ENSG00000261115	protein_coding	gap	7-141212705-141437607	0
2-222671135-222672050	GPC1	0.155509	-0.0203799	0.490347	0.00235672	8.38323	10.5474	ENST00000446656	MOGAT1	ENSG00000124003	protein_coding	cds	2-222671786-222671879	0
15-80263762-80264541	GPC1	0.0108834	-0.0203803	0.497436	0.00244657	0.244965	0.758497	ENST00000558913	LINC00927	ENSG00000259361	lncRNA	exon	15-80263068-80265693	0
18-2854458-2855354	GPC1	0.0122656	-0.0203805	0.497384	0.0032143	0.299401	0.822898	ENST00000254528	EMILIN2	ENSG00000132205	protein_coding	gap	18-2847932-2884963	0
2-48190953-48191857	GPC1	0.0223117	-0.0203812	0.497105	0.00695756	0.571584	1.15206	ENST00000658896	ENSG00000230773	ENSG00000230773	lncRNA	gap	2-48164935-48313689	0
4-110487693-110488456	GPC1	0.0167761	-0.0203819	0.497253	0.00451502	0.408274	0.958855	ENST00000510961	ENPEP	ENSG00000138792	protein_coding	gap	4-110365805-110488540	0
14-66407006-66407658	GPC1	0.00644239	-0.0203821	0.497808	0.0035469	0.16331	0.601073	ENST00000654014	ENSG00000258561	ENSG00000258561	lncRNA	gap	14-66269043-66494735	0
6-38443180-38444078	GPC1	0.109613	-0.0203832	0.493308	0.00693838	4.65433	6.07513	ENST00000649492	BTBD9	ENSG00000183826	protein_coding	gap	6-38345094-38577599	0
18-35422827-35423472	GPC1	0.0117695	-0.0203838	0.497392	0.0026781	0.272183	0.794275	ENST00000612496	ENSG00000275512	ENSG00000275512	lncRNA	exon	18-35403996-35406528	16298
5-138386331-138386670	GPC1	0.019307	-0.0203842	0.497028	0.00341946	0.462711	1.05903	ENST00000510866	KDM3B	ENSG00000120733	protein_coding	cds	5-138386289-138386356	0
17-8152080-8152944	GPC1	0.155202	-0.0203849	0.490717	0.00323791	8.24714	10.3184	ENST00000581703	PER1	ENSG00000179094	protein_coding	cds	17-8152337-8152432	0
9-131964930-131965740	GPC1	0.00875482	-0.0203852	0.497556	0.00215242	0.190528	0.679785	ENST00000651950	MED27	ENSG00000160563	protein_coding	gap	9-131939475-132014336	0
1-116877945-116878804	GPC1	0.192511	-0.0203863	0.489861	0.00578502	12.0033	14.3327	ENST00000610171	ENSG00000272715	ENSG00000272715	lncRNA	exon	1-116909149-116909531	30344
16-76201684-76202552	GPC1	0.00620008	-0.0203863	0.497782	0.0024638	0.136091	0.579606	ENST00000568714	ENSG00000260983	ENSG00000260983	lncRNA	exon	16-76228379-76228859	25826
3-188131348-188132234	GPC1	0.0122626	-0.0203865	0.497385	0.00321961	0.299401	0.822898	ENST00000664181	ENSG00000234238	ENSG00000234238	lncRNA	gap	3-188123564-188146565	0
1-88451582-88452482	GPC1	0.00933786	-0.0203866	0.497512	0.00242437	0.217746	0.715564	ENST00000645056	PKN2-AS1	ENSG00000237505	lncRNA	gap	1-88034900-88528835	0
2-62426240-62427195	GPC1	0.00921923	-0.0203867	0.497618	0.00331099	0.217746	0.694097	ENST00000689590	ENSG00000228541	ENSG00000228541	lncRNA	gap	2-62296447-62463838	0
4-76437102-76437983	GPC1	0.0351577	-0.0203874	0.496623	0.0095273	0.979858	1.66011	ENST00000497440	SHROOM3	ENSG00000138771	protein_coding	gap	4-76436221-76555608	0
17-57983065-57983850	GPC1	0.0212266	-0.0203876	0.497181	0.00740553	0.544366	1.10912	ENST00000584396	VEZF1	ENSG00000136451	protein_coding	cds	17-57982699-57983393	0
2-136215306-136216123	GPC1	0.00352461	-0.0203878	0.49776	0.00115689	0.0816549	0.529517	ENST00000624070	ENSG00000279024	ENSG00000279024	TEC	exon	2-136230753-136233245	14629
2-186575080-186575951	GPC1	0.00702199	-0.0203879	0.497668	0.00230909	0.16331	0.629696	ENST00000261023	ITGAV	ENSG00000138448	protein_coding	exon	2-186590056-186590523	14104
3-126845748-126846717	GPC1	0.00853968	-0.0203882	0.497556	0.00214834	0.190528	0.679785	ENST00000514908	CHCHD6	ENSG00000159685	protein_coding	gap	3-126733223-126852646	0
16-85486307-85486984	GPC1	0.0172899	-0.0203883	0.497464	0.00777499	0.408274	0.915921	ENST00000637419	GSE1	ENSG00000131149	protein_coding	gap	16-85357644-85633913	0
2-49002475-49003365	GPC1	0.0135774	-0.0203884	0.497403	0.00485667	0.353838	0.872987	LRG_536t1	LRG_536	LRG_536	LRG_gene	gap	2-48990638-49017488	0
12-116482952-116483840	GPC1	0.0202585	-0.0203888	0.497329	0.00938583	0.517148	1.05188	ENST00000659057	LINC02457	ENSG00000258018	lncRNA	gap	12-116482320-116515828	0
6-27472664-27473528	GPC1	0.255767	-0.0203889	0.48442	0.00076457	22.4823	26.6261	ENST00000683788	ZNF184	ENSG00000096654	protein_coding	utr	6-27472729-27473105	0
X-44755094-44755957	GPC1	0.0123676	-0.0203889	0.497385	0.00321946	0.299401	0.822898	ENST00000412542	ENSG00000214016	ENSG00000214016	processed_pseudogene	exon	X-44741087-44741964	13129
2-8334612-8335467	GPC1	0.0106396	-0.0203895	0.497636	0.0053393	0.272183	0.744186	ENST00000668369	LINC00299	ENSG00000236790	lncRNA	gap	2-8302426-8362177	0
7-18558278-18559162	GPC1	0.012559	-0.0203897	0.497421	0.00356286	0.299401	0.815742	ENST00000686413	HDAC9	ENSG00000048052	protein_coding	gap	7-18496325-18585280	0
9-7176307-7177168	GPC1	0.0262531	-0.0203898	0.496998	0.00917088	0.707676	1.30948	ENST00000649299	ENSG00000285688	ENSG00000285688	lncRNA	exon	9-7177577-7178166	408
15-60398453-60399231	GPC1	0.0217077	-0.02039	0.497069	0.00638666	0.571584	1.15921	ENST00000559818	ANXA2	ENSG00000182718	protein_coding	utr	15-60398645-60398742	0
1-205959979-205960768	GPC1	0.0138791	-0.02039	0.497379	0.00383345	0.326619	0.851521	ENST00000617070	RAB7B	ENSG00000276600	protein_coding	utr	1-205976740-205978850	15971
15-37009716-37010612	GPC1	0.0109538	-0.0203905	0.497577	0.00368912	0.244965	0.729875	ENST00000607277	MEIS2	ENSG00000134138	protein_coding	gap	15-36950401-37036813	0
1-76632865-76633752	GPC1	0.00903743	-0.0203905	0.497547	0.00267862	0.217746	0.708408	ENST00000328299	ST6GALNAC3	ENSG00000184005	protein_coding	utr	1-76628807-76634603	0
12-32259234-32260065	GPC1	0.00500454	-0.0203922	0.497647	0.00115832	0.108873	0.579606	ENST00000652176	BICD1	ENSG00000151746	protein_coding	gap	12-32216460-32293993	0
14-54669385-54670206	GPC1	0.0194018	-0.0203925	0.497231	0.00653251	0.489929	1.04472	ENST00000631086	SAMD4A	ENSG00000020577	protein_coding	gap	14-54568113-54702061	0
8-23303918-23304583	GPC1	0.018547	-0.0203937	0.497308	0.00691503	0.462711	1.00179	ENST00000389131	LOXL2	ENSG00000134013	protein_coding	gap	8-23303398-23309667	0
5-151384463-151385322	GPC1	0.0133149	-0.0203937	0.497317	0.00266526	0.299401	0.837209	ENST00000647906	ENSG00000253897	ENSG00000253897	transcribed_unprocessed_pseudogene	gap	5-151366659-151412531	0
7-144825910-144826766	GPC1	0.00804637	-0.0203937	0.497554	0.00213775	0.190528	0.679785	ENST00000552881	TPK1	ENSG00000196511	protein_coding	gap	7-144765952-144835559	0
2-86020824-86021717	GPC1	0.0308277	-0.0203949	0.496791	0.0091304	0.843767	1.48837	ENST00000263857	POLR1A	ENSG00000068654	protein_coding	utr	2-86020216-86027422	0
15-58319420-58320311	GPC1	0.00475256	-0.0203952	0.497682	0.00129371	0.108873	0.572451	ENST00000561098	ALDH1A2	ENSG00000128918	protein_coding	gap	15-58257556-58331178	0
X-7280237-7281127	GPC1	0.0162505	-0.020398	0.497577	0.0089978	0.381056	0.865832	ENST00000674429	STS	ENSG00000101846	protein_coding	gap	X-7276088-7305045	0
4-94252803-94253609	GPC1	0.0219746	-0.0203984	0.497034	0.00587104	0.571584	1.16637	ENST00000457823	SMARCAD1	ENSG00000163104	protein_coding	cds	4-94252616-94253007	0
5-128778283-128779095	GPC1	0.0105445	-0.0203985	0.497435	0.00243703	0.244965	0.758497	ENST00000508645	SLC27A6	ENSG00000113396	protein_coding	gap	5-128538069-128845579	0
1-121528812-121529644	GPC1	0.00999108	-0.0203985	0.497549	0.00271157	0.217746	0.708408	ENST00000692042	ENSG00000231752	ENSG00000231752	transcribed_unprocessed_pseudogene	gap	1-121519460-121538322	0
12-98243797-98244724	GPC1	0.00942691	-0.020399	0.497513	0.00243027	0.217746	0.715564	ENST00000548344	ENSG00000258312	ENSG00000258312	lncRNA	gap	12-98200137-98292409	0
15-28967781-28968623	GPC1	0.0193373	-0.0203991	0.497266	0.00711591	0.489929	1.03757	ENST00000683413	APBA2	ENSG00000034053	protein_coding	gap	15-28921750-28995752	0
16-23244986-23245901	GPC1	0.0225271	-0.0203992	0.497165	0.00893053	0.598802	1.16637	ENST00000300061	SCNN1G	ENSG00000166828	protein_coding	utr	16-23215470-23216883	28102
9-33405506-33406367	GPC1	0.0225268	-0.0204006	0.497245	0.00965115	0.571584	1.12343	ENST00000693224	ENSG00000286322	ENSG00000286322	lncRNA	gap	9-33402149-33410239	0
15-36425078-36425932	GPC1	0.0128496	-0.0204013	0.497387	0.00324107	0.299401	0.822898	ENST00000558963	ENSG00000259737	ENSG00000259737	lncRNA	exon	15-36438972-36441694	13039
2-101793172-101794102	GPC1	0.151931	-0.0204018	0.491857	0.00865656	7.92052	9.71735	ENST00000634702	MAP4K4	ENSG00000071054	protein_coding	gap	2-101790777-101823927	0
15-94125156-94126023	GPC1	0.0104663	-0.0204025	0.497673	0.00591146	0.272183	0.73703	ENST00000558874	LINC01581	ENSG00000259724	lncRNA	exon	15-94107879-94107938	17217
X-46627886-46628742	GPC1	0.0141592	-0.0204026	0.497309	0.00316178	0.326619	0.865832	ENST00000616978	SLC9A7	ENSG00000065923	protein_coding	gap	X-46621060-46631585	0
13-32820966-32821785	GPC1	0.0226679	-0.020403	0.497037	0.00593221	0.571584	1.16637	ENST00000617901	ENSG00000277151	ENSG00000277151	lncRNA	exon	13-32782874-32788178	32787
17-10274882-10275723	GPC1	0.00655049	-0.0204035	0.497606	0.00141803	0.136091	0.615385	ENST00000475545	ENSG00000242692	ENSG00000242692	processed_pseudogene	exon	17-10258762-10259232	15649
2-229361063-229362043	GPC1	0.0204917	-0.0204036	0.497087	0.00523247	0.517148	1.10197	ENST00000341772	DNER	ENSG00000187957	protein_coding	gap	2-229358652-229366872	0
3-172615077-172615944	GPC1	0.0211968	-0.0204038	0.497016	0.00439315	0.517148	1.11628	ENST00000451221	ENSG00000224426	ENSG00000224426	processed_pseudogene	exon	3-172603440-172604006	11070
3-143699353-143700200	GPC1	0.0114405	-0.0204043	0.497498	0.00363257	0.272183	0.772809	ENST00000474727	SLC9A9	ENSG00000181804	protein_coding	gap	3-143693308-143795000	0
10-10198055-10198966	GPC1	0.0137327	-0.0204043	0.497626	0.00747011	0.326619	0.801431	ENST00000439303	ENSG00000229919	ENSG00000229919	processed_pseudogene	exon	10-10174230-10174577	23477
1-58702254-58703170	GPC1	0.0251285	-0.0204043	0.497076	0.00987882	0.680457	1.26655	ENST00000489282	MYSM1	ENSG00000162601	protein_coding	exon	1-58699985-58700077	2176
2-10598328-10599148	GPC1	0.0105274	-0.0204044	0.49747	0.0027002	0.244965	0.751342	ENST00000695477	NOL10	ENSG00000115761	protein_coding	gap	2-10589752-10600852	0
2-121664550-121665365	GPC1	0.0121811	-0.0204046	0.49742	0.00354467	0.299401	0.815742	ENST00000690074	NIFK-AS1	ENSG00000236859	lncRNA	gap	2-121650683-121727802	0
19-15114998-15115748	GPC1	0.0165214	-0.0204046	0.497356	0.0058939	0.408274	0.937388	ENST00000534378	ILVBL	ENSG00000105135	protein_coding	cds	19-15115566-15115671	0
18-3913880-3914726	GPC1	0.011898	-0.0204053	0.497499	0.00363417	0.272183	0.772809	ENST00000639615	DLGAP1	ENSG00000170579	protein_coding	gap	18-3880141-4005115	0
10-59561369-59562200	GPC1	0.00971815	-0.0204058	0.497548	0.00270018	0.217746	0.708408	ENST00000446432	ENSG00000235469	ENSG00000235469	processed_pseudogene	exon	10-59551404-59551878	9490
19-43699307-43700190	GPC1	0.11684	-0.0204066	0.493236	0.00842077	5.0626	6.49732	ENST00000637093	ENSG00000283525	ENSG00000283525	transcribed_unprocessed_pseudogene	gap	19-43697933-43699547	0
10-66006124-66007004	GPC1	0.0144208	-0.0204066	0.497406	0.0049091	0.353838	0.872987	ENST00000684154	CTNNA3	ENSG00000183230	protein_coding	gap	10-65988798-66069307	0
17-8191891-8192796	GPC1	0.208005	-0.0204068	0.48958	0.00758404	13.9085	16.3864	ENST00000389017	BORCS6	ENSG00000196544	protein_coding	exon	17-8188345-8190180	1710
3-117572838-117573694	GPC1	0.0121497	-0.0204074	0.497323	0.00219809	0.272183	0.808587	ENST00000384162	ENSG00000206889	ENSG00000206889	snRNA	exon	3-117544205-117544311	28526
14-79663165-79664045	GPC1	0.0110257	-0.0204079	0.497753	0.00610567	0.244965	0.694097	ENST00000679122	NRXN3	ENSG00000021645	protein_coding	cds	14-79663778-79663949	0
2-28779510-28780103	GPC1	0.00376044	-0.0204087	0.497725	0.00103584	0.0816549	0.536673	ENST00000455580	PPP1CB	ENSG00000213639	protein_coding	gap	2-28779040-28781737	0
2-43415538-43416169	GPC1	0.0152066	-0.0204088	0.497434	0.00619419	0.381056	0.894454	ENST00000485353	THADA	ENSG00000115970	protein_coding	gap	2-43398140-43428099	0
1-204222557-204223373	GPC1	0.0218646	-0.0204091	0.497079	0.00580603	0.544366	1.13059	ENST00000637508	PLEKHA6	ENSG00000143850	protein_coding	utr	1-204220756-204222779	0
2-100674094-100674981	GPC1	0.011311	-0.0204093	0.497675	0.00595776	0.272183	0.73703	ENST00000414965	LINC01868	ENSG00000234169	lncRNA	gap	2-100670172-100675756	0
X-9646629-9647379	GPC1	0.165224	-0.0204097	0.489979	0.00257056	9.39031	11.6494	ENST00000683056	TBL1X	ENSG00000101849	protein_coding	gap	X-9640361-9684042	0
12-47534446-47535255	GPC1	0.00562922	-0.0204102	0.49771	0.00195685	0.136091	0.593918	ENST00000550956	ENSG00000257807	ENSG00000257807	processed_pseudogene	exon	12-47484689-47485722	48723
7-111045198-111046049	GPC1	0.0173828	-0.0204113	0.497279	0.00560808	0.435493	0.980322	ENST00000489381	IMMP2L	ENSG00000184903	protein_coding	gap	7-110963566-111390570	0
16-15093905-15094813	GPC1	0.239891	-0.0204121	0.486916	0.00252672	18.4268	21.7889	ENST00000564131	RRN3	ENSG00000085721	protein_coding	cds	16-15094145-15094233	0
3-29512478-29513298	GPC1	0.0114393	-0.0204139	0.497569	0.00442853	0.272183	0.758497	ENST00000637842	RBMS3	ENSG00000144642	protein_coding	gap	3-29488500-29587113	0
10-18712848-18713731	GPC1	0.00593374	-0.0204141	0.497639	0.00156982	0.136091	0.608229	ENST00000654415	ENSG00000234244	ENSG00000234244	lncRNA	gap	10-18710362-18732415	0
X-41971074-41971873	GPC1	0.0115103	-0.0204141	0.497595	0.00574294	0.299401	0.779964	ENST00000378163	CASK	ENSG00000147044	protein_coding	exon	X-41922930-41923554	47519
14-105029806-105030636	GPC1	0.0126724	-0.0204145	0.497421	0.00355814	0.299401	0.815742	ENST00000336219	CDCA4	ENSG00000170779	protein_coding	exon	14-105020999-105021083	8722
6-36216248-36217066	GPC1	0.0124099	-0.0204148	0.497349	0.00290626	0.299401	0.830054	ENST00000534694	BRPF3	ENSG00000096070	protein_coding	gap	6-36210529-36225266	0
7-115271-116050	GPC1	0.0110279	-0.0204155	0.497471	0.00270943	0.244965	0.751342	ENST00000655297	ENSG00000287883	ENSG00000287883	lncRNA	gap	7-115898-117907	0
15-40865612-40866492	GPC1	0.0167438	-0.0204158	0.497382	0.00725458	0.435493	0.958855	ENST00000220507	RHOV	ENSG00000104140	protein_coding	utr	15-40872214-40873057	5721
1-99969644-99970477	GPC1	0.196662	-0.020416	0.489231	0.00420657	12.7926	15.2558	ENST00000640732	SLC35A3	ENSG00000117620	protein_coding	utr	1-99970030-99970162	0
10-67609767-67610574	GPC1	0.0175277	-0.0204167	0.497429	0.00712844	0.408274	0.923077	ENST00000684154	CTNNA3	ENSG00000183230	protein_coding	gap	10-67607050-67647414	0
11-29616346-29617248	GPC1	0.0118266	-0.0204168	0.497534	0.00402428	0.272183	0.765653	ENST00000661544	LINC02546	ENSG00000255117	lncRNA	gap	11-29596852-29630363	0
4-140344117-140344984	GPC1	0.168058	-0.0204174	0.490773	0.00607868	9.66249	11.7138	ENST00000664103	SCOC-AS1	ENSG00000196951	lncRNA	gap	4-140293424-140369309	0
2-95121490-95122385	GPC1	0.223	-0.0204181	0.487883	0.00370245	16.6848	19.6565	ENST00000695439	MRPS5	ENSG00000289685	protein_coding	cds	2-95121734-95121791	0
5-31645408-31646327	GPC1	0.015161	-0.0204184	0.497433	0.00618376	0.381056	0.894454	ENST00000438447	PDZD2	ENSG00000133401	protein_coding	gap	5-31639438-31798888	0
11-59285637-59286288	GPC1	0.00265281	-0.0204192	0.497732	0.000701768	0.0544366	0.50805	ENST00000532980	ENSG00000254704	ENSG00000254704	processed_pseudogene	exon	11-59287339-59289486	1050
22-22478296-22479180	GPC1	0.0103018	-0.0204193	0.497408	0.00177668	0.217746	0.73703	ENST00000626650	ZNF280B	ENSG00000275004	protein_coding	utr	22-22484421-22487766	5240
1-8989854-8990697	GPC1	0.0309054	-0.0204196	0.496827	0.00983152	0.843767	1.48122	ENST00000583026	ENSG00000265141	ENSG00000265141	misc_RNA	exon	1-8979576-8979874	9979
7-144390116-144390914	GPC1	0.0141557	-0.020422	0.497379	0.00382931	0.326619	0.851521	ENST00000645489	NOBOX	ENSG00000106410	protein_coding	cds	7-144397240-144397541	6325
3-32153881-32154674	GPC1	0.0105769	-0.0204224	0.497611	0.00406456	0.244965	0.722719	LRG_419t1	LRG_419	LRG_419	LRG_gene	gap	3-32146735-32158875	0
9-115672605-115673540	GPC1	0.0130936	-0.0204239	0.497307	0.00313227	0.326619	0.865832	ENST00000646338	ENSG00000228714	ENSG00000228714	lncRNA	gap	9-115325435-115741461	0
1-220224634-220225454	GPC1	0.0275502	-0.0204244	0.49689	0.00794467	0.734894	1.35957	ENST00000693602	RAB3GAP2	ENSG00000118873	protein_coding	gap	1-220213980-220232798	0
21-14094840-14095751	GPC1	0.0315991	-0.0204248	0.496668	0.00648086	0.816549	1.48837	ENST00000690295	ENSG00000224905	ENSG00000224905	lncRNA	gap	21-14084145-14113338	0
4-165421587-165422248	GPC1	0.00812263	-0.0204252	0.49766	0.00294478	0.190528	0.658318	ENST00000513982	CPE	ENSG00000109472	protein_coding	gap	4-165361312-165464389	0
4-25555035-25555947	GPC1	0.0226353	-0.020426	0.496965	0.0049806	0.571584	1.18068	ENST00000671933	ENSG00000248545	ENSG00000248545	lncRNA	gap	4-25539489-25608710	0
2-152471077-152472100	GPC1	0.0176451	-0.0204267	0.497209	0.00469017	0.435493	0.994633	ENST00000288670	FMNL2	ENSG00000157827	protein_coding	gap	2-152335721-152521942	0
7-112483271-112484164	GPC1	0.0190622	-0.0204267	0.497335	0.00840999	0.489929	1.02326	ENST00000455302	LSMEM1	ENSG00000181016	protein_coding	utr	7-112483414-112483606	0
15-52522894-52523747	GPC1	0.0197337	-0.0204269	0.497057	0.00424537	0.489929	1.0805	LRG_86t1	LRG_86	LRG_86	LRG_gene	gap	15-52433286-52528779	0
5-117435103-117435913	GPC1	0.00506748	-0.020427	0.497647	0.00115903	0.108873	0.579606	ENST00000514186	LINC00992	ENSG00000248663	lncRNA	gap	5-117415740-117437523	0
12-13524754-13525603	GPC1	0.0181478	-0.0204271	0.497491	0.00956093	0.435493	0.937388	ENST00000637214	GRIN2B	ENSG00000273079	protein_coding	gap	12-13438012-13608602	0
5-6734291-6734821	GPC1	0.0163951	-0.0204273	0.49725	0.00447175	0.408274	0.958855	ENST00000631941	TENT4A	ENSG00000112941	protein_coding	gap	5-6714943-6737509	0
12-48186118-48186872	GPC1	0.0233876	-0.0204282	0.4971	0.00769987	0.598802	1.18068	ENST00000316554	CCDC184	ENSG00000177875	protein_coding	utr	12-48184708-48185926	191
18-12606936-12607720	GPC1	0.0238887	-0.020429	0.497012	0.00774952	0.653239	1.25224	ENST00000497844	SPIRE1	ENSG00000134278	protein_coding	gap	18-12546905-12635061	0
19-14173670-14174579	GPC1	0.015278	-0.0204292	0.497267	0.00336985	0.353838	0.90161	ENST00000590223	ADGRL1	ENSG00000072071	protein_coding	gap	19-14170792-14177530	0
7-85020865-85021782	GPC1	0.00745023	-0.0204297	0.497669	0.00231755	0.16331	0.629696	ENST00000484038	SEMA3D	ENSG00000153993	protein_coding	gap	7-85020322-85022390	0
3-154134037-154134787	GPC1	0.0204887	-0.0204298	0.497058	0.00426044	0.489929	1.0805	ENST00000496710	ARHGEF26	ENSG00000114790	protein_coding	gap	3-154129720-154149388	0
6-134027107-134028128	GPC1	0.0103524	-0.0204302	0.49754	0.00330718	0.244965	0.73703	ENST00000275230	SLC2A12	ENSG00000146411	protein_coding	gap	6-134006935-134028380	0
2-85153822-85154746	GPC1	0.00818562	-0.0204305	0.497519	0.00191957	0.190528	0.686941	ENST00000494519	TCF7L1	ENSG00000152284	protein_coding	gap	2-85134451-85166919	0
12-79659812-79660677	GPC1	0.0101937	-0.0204306	0.49754	0.00330404	0.244965	0.73703	ENST00000551712	PAWR	ENSG00000177425	protein_coding	gap	12-79621208-79689728	0
8-47353351-47354210	GPC1	0.0143563	-0.0204308	0.497344	0.00348357	0.326619	0.858676	ENST00000541342	SPIDR	ENSG00000164808	protein_coding	gap	8-47294031-47396375	0
3-110685472-110686238	GPC1	0.00586704	-0.0204314	0.497604	0.00140429	0.136091	0.615385	ENST00000483479	ENSG00000244722	ENSG00000244722	processed_pseudogene	exon	3-110682286-110683154	2317
5-149414286-149415108	GPC1	0.0129787	-0.0204317	0.497386	0.0032295	0.299401	0.822898	ENST00000692133	CARMN	ENSG00000249669	lncRNA	gap	5-149407079-149421480	0
5-124935741-124936646	GPC1	0.0127471	-0.0204319	0.497386	0.00323409	0.299401	0.822898	ENST00000647105	LINC02240	ENSG00000260192	lncRNA	gap	5-124893564-125042156	0
20-33076514-33077380	GPC1	0.0286886	-0.0204329	0.496909	0.00989329	0.78933	1.40966	ENST00000375483	BPIFB4	ENSG00000186191	protein_coding	exon	20-33079643-33079703	2262
1-146031149-146031938	GPC1	0.0169174	-0.0204332	0.497382	0.00726038	0.435493	0.958855	ENST00000636675	HJV	ENSG00000168509	protein_coding	gap	1-146019735-146036657	0
8-85545835-85546874	GPC1	0.0168822	-0.0204333	0.497288	0.00495919	0.408274	0.951699	ENST00000520459	ENSG00000254380	ENSG00000254380	lncRNA	exon	8-85540345-85540511	5323
6-163494214-163494945	GPC1	0.010382	-0.0204356	0.49747	0.00269602	0.244965	0.751342	ENST00000545607	QKI	ENSG00000112531	protein_coding	gap	6-163478897-163534981	0
6-73653648-73654510	GPC1	0.264186	-0.0204358	0.484438	0.000961858	23.5983	27.8712	ENST00000355773	SLC17A5	ENSG00000119899	protein_coding	cds	6-73653793-73653886	0
12-39109274-39110129	GPC1	0.00704658	-0.020437	0.497704	0.00257796	0.16331	0.62254	ENST00000662938	LINC02406	ENSG00000258144	lncRNA	gap	12-39092683-39145367	0
1-25247148-25248043	GPC1	0.270663	-0.0204375	0.482547	0.000330157	26.2112	31.1342	ENST00000568254	RSRP1	ENSG00000117616	protein_coding	utr	1-25247309-25247457	0
22-41411252-41412099	GPC1	0.0257609	-0.0204376	0.496939	0.00728924	0.680457	1.29517	ENST00000266304	TEF	ENSG00000167074	protein_coding	utr	22-41395961-41399326	11925
2-158959936-158960817	GPC1	0.0106782	-0.0204381	0.497506	0.00300093	0.244965	0.744186	ENST00000263635	TANC1	ENSG00000115183	protein_coding	exon	2-158968640-158968782	7822
18-9714627-9715575	GPC1	0.0119308	-0.0204382	0.497534	0.00402517	0.272183	0.765653	ENST00000583137	RAB31	ENSG00000168461	protein_coding	gap	18-9708445-9722741	0
10-44463070-44463972	GPC1	0.011747	-0.0204387	0.497534	0.00401763	0.272183	0.765653	ENST00000605122	ENSG00000270767	ENSG00000270767	processed_pseudogene	exon	10-44488335-44488445	24362
11-46271590-46272488	GPC1	0.0250344	-0.0204392	0.497082	0.00910472	0.653239	1.23792	ENST00000686099	LINC02489	ENSG00000255007	lncRNA	gap	11-46270702-46274380	0
2-185671428-185672375	GPC1	0.0105985	-0.0204397	0.497576	0.00367293	0.244965	0.729875	ENST00000667756	FSIP2-AS1	ENSG00000231646	lncRNA	gap	2-185653876-185788765	0
19-40833338-40834099	GPC1	0.0160997	-0.0204402	0.497295	0.00431359	0.381056	0.923077	ENST00000601627	ENSG00000268797	ENSG00000268797	protein_coding	gap	19-40801416-40891990	0
11-44804210-44805083	GPC1	0.0181986	-0.0204413	0.497448	0.0097673	0.462711	0.973166	ENST00000533786	TSPAN18	ENSG00000157570	protein_coding	gap	11-44764513-44860327	0
6-88400134-88401023	GPC1	0.0131319	-0.0204413	0.497352	0.00294145	0.299401	0.830054	ENST00000669402	ENSG00000234426	ENSG00000234426	lncRNA	gap	6-88324146-88420943	0
11-118406491-118407372	GPC1	0.0187624	-0.0204418	0.497239	0.00582705	0.462711	1.0161	ENST00000690793	ATP5MG	ENSG00000167283	protein_coding	cds	11-118406937-118407097	0
9-131094264-131095081	GPC1	0.0186089	-0.0204424	0.497344	0.00757351	0.462711	0.994633	ENST00000678758	LAMC3	ENSG00000050555	protein_coding	utr	9-131091788-131094473	0
10-27611807-27612691	GPC1	0.00846156	-0.0204425	0.497485	0.00173357	0.190528	0.694097	ENST00000649291	LINC02680	ENSG00000285737	lncRNA	exon	10-27593961-27594588	17218
11-83138883-83139816	GPC1	0.0213137	-0.0204429	0.497146	0.00682329	0.544366	1.11628	ENST00000528022	ENSG00000255051	ENSG00000255051	processed_pseudogene	exon	11-83134675-83134737	4145
21-33047058-33047924	GPC1	0.0277036	-0.0204444	0.496925	0.00858361	0.734894	1.35242	ENST00000454622	ENSG00000227757	ENSG00000227757	lncRNA	gap	21-32914130-33070903	0
11-10328361-10329274	GPC1	0.0058745	-0.0204445	0.497639	0.00157098	0.136091	0.608229	ENST00000532250	AMPD3	ENSG00000133805	protein_coding	gap	11-10317769-10330569	0
16-2835479-2836374	GPC1	0.011227	-0.0204446	0.497427	0.00296254	0.272183	0.78712	ENST00000570670	ZG16B	ENSG00000162078	protein_coding	gap	16-2830797-2838375	0
X-103780608-103781505	GPC1	0.0253826	-0.0204447	0.497118	0.009864	0.653239	1.23077	ENST00000674430	ENSG00000288597	ENSG00000288597	lncRNA	gap	X-103776654-103791253	0
2-125983188-125984063	GPC1	0.00938623	-0.020445	0.497301	0.00128587	0.217746	0.758497	ENST00000659902	LINC01941	ENSG00000226813	lncRNA	exon	2-126109761-126110310	125697
20-9144677-9145510	GPC1	0.00583119	-0.020445	0.497603	0.00139719	0.136091	0.615385	ENST00000693752	PLCB4	ENSG00000101333	protein_coding	gap	20-9068904-9217389	0
1-213062620-213063523	GPC1	0.0102776	-0.0204451	0.497505	0.00298777	0.244965	0.744186	ENST00000615329	RPS6KC1	ENSG00000136643	protein_coding	gap	1-213051510-213071005	0
3-88515979-88516906	GPC1	0.00824252	-0.0204455	0.497661	0.00295151	0.190528	0.658318	ENST00000637986	CSNKA2IP	ENSG00000283434	protein_coding	utr	3-88467563-88467594	48384
12-94663121-94664031	GPC1	0.0137438	-0.0204459	0.497414	0.00421576	0.326619	0.844365	ENST00000261226	TMCC3	ENSG00000057704	protein_coding	exon	12-94650353-94650557	12563
12-56772373-56773251	GPC1	0.0107587	-0.0204466	0.497435	0.00243779	0.244965	0.758497	ENST00000556650	HSD17B6	ENSG00000025423	protein_coding	gap	12-56763415-56773833	0
21-42012245-42013014	GPC1	0.0230708	-0.0204469	0.496994	0.00599996	0.598802	1.20215	ENST00000676087	ZNF295-AS1	ENSG00000237232	lncRNA	gap	21-42009585-42031383	0
X-103920675-103921357	GPC1	0.00835839	-0.020447	0.497519	0.00192026	0.190528	0.686941	ENST00000455723	TMSB15B	ENSG00000158427	protein_coding	gap	X-103919293-103931015	0
20-23408678-23409536	GPC1	0.0104245	-0.0204471	0.49754	0.00330673	0.244965	0.73703	ENST00000617876	NAPB	ENSG00000125814	protein_coding	gap	20-23403073-23421304	0
16-52372008-52372627	GPC1	0.0117218	-0.0204474	0.49756	0.00522671	0.299401	0.78712	ENST00000219746	TOX3	ENSG00000103460	protein_coding	utr	16-52436417-52439224	63789
9-12922204-12923035	GPC1	0.0169009	-0.0204475	0.497323	0.00541457	0.408274	0.944544	ENST00000649120	ENSG00000285637	ENSG00000285637	lncRNA	exon	9-12958503-12959988	35467
11-73739197-73740099	GPC1	0.00975781	-0.020448	0.497549	0.00270838	0.217746	0.708408	ENST00000545625	RAB6A	ENSG00000175582	protein_coding	gap	11-73730824-73760565	0
2-229798507-229799412	GPC1	0.0094927	-0.0204488	0.497442	0.00196287	0.217746	0.729875	ENST00000675903	TRIP12	ENSG00000153827	protein_coding	cds	2-229799283-229799383	0
X-24636151-24637024	GPC1	0.00992306	-0.0204493	0.497644	0.00446099	0.244965	0.715564	ENST00000496020	PCYT1B	ENSG00000102230	protein_coding	gap	X-24619085-24646988	0
8-122845928-122846765	GPC1	0.0160953	-0.0204499	0.49732	0.00536994	0.408274	0.944544	ENST00000314393	ZHX2	ENSG00000178764	protein_coding	gap	8-122781947-122863476	0
12-93124804-93125661	GPC1	0.0102989	-0.0204501	0.497267	0.00116414	0.217746	0.765653	ENST00000550324	ENSG00000257322	ENSG00000257322	lncRNA	gap	12-93004599-93139047	0
4-30974435-30975368	GPC1	0.0150577	-0.0204502	0.497469	0.00679521	0.381056	0.887299	ENST00000695922	PCDH7	ENSG00000169851	protein_coding	gap	4-30920262-30989537	0
1-85446942-85447686	GPC1	0.0143624	-0.0204504	0.49737	0.00444546	0.353838	0.880143	ENST00000426972	DDAH1	ENSG00000153904	protein_coding	gap	1-85358848-85496165	0
16-10588950-10589792	GPC1	0.0138499	-0.0204505	0.49758	0.00776184	0.353838	0.837209	ENST00000342147	EMP2	ENSG00000213853	protein_coding	exon	16-10580549-10580632	8317
15-74203835-74204710	GPC1	0.151681	-0.0204507	0.491647	0.00736744	8.0294	9.86047	ENST00000574278	STRA6	ENSG00000137868	protein_coding	gap	15-74202283-74207696	0
6-56550177-56551037	GPC1	0.0131308	-0.0204507	0.497447	0.00460201	0.326619	0.837209	ENST00000680361	DST	ENSG00000151914	protein_coding	gap	6-56536941-56552183	0
14-52800909-52801751	GPC1	0.0109	-0.0204509	0.497532	0.00398343	0.272183	0.765653	ENST00000670923	ENSG00000285664	ENSG00000285664	lncRNA	gap	14-52792327-52898072	0
19-18157140-18157426	GPC1	0.177261	-0.0204513	0.488547	0.001297	11.1867	13.7889	LRG_1392t1	LRG_1392	LRG_1392	LRG_gene	gap	19-18156202-18160470	0
12-46378344-46379221	GPC1	0.0279402	-0.0204515	0.496926	0.00859821	0.734894	1.35242	ENST00000687751	ENSG00000257261	ENSG00000257261	lncRNA	exon	12-46383433-46383519	4211
5-174177700-174178466	GPC1	0.00533375	-0.0204519	0.49779	0.00183805	0.108873	0.550984	ENST00000521585	NSG2	ENSG00000170091	protein_coding	gap	5-174064316-174205199	0
5-108100956-108101805	GPC1	0.242235	-0.0204532	0.484021	0.000417938	21.1214	25.4025	ENST00000542267	FBXL17	ENSG00000145743	protein_coding	gap	5-108021002-108186116	0
19-49690738-49691558	GPC1	0.255972	-0.0204539	0.485849	0.00209513	21.9924	25.5671	ENST00000602019	CPT1C	ENSG00000169169	protein_coding	utr	19-49691153-49691340	0
2-880948-881874	GPC1	0.01626	-0.020454	0.497426	0.00703349	0.408274	0.923077	ENST00000648115	LINC01115	ENSG00000237667	lncRNA	exon	2-868118-868608	12339
19-18999964-19000839	GPC1	0.00494211	-0.0204541	0.497754	0.00163404	0.108873	0.55814	ENST00000601879	SUGP2	ENSG00000064607	protein_coding	gap	19-18995281-19001612	0
1-169600846-169601754	GPC1	0.010795	-0.0204542	0.497364	0.00198012	0.244965	0.772809	ENST00000458599	SELP	ENSG00000174175	protein_coding	gap	1-169596135-169606942	0
8-70271283-70272147	GPC1	0.0311862	-0.0204545	0.496699	0.00689884	0.816549	1.48122	ENST00000520416	NCOA2	ENSG00000140396	protein_coding	gap	8-70216765-70296743	0
20-48376572-48377307	GPC1	0.014127	-0.0204549	0.497309	0.00316684	0.326619	0.865832	ENST00000655482	LINC00494	ENSG00000235621	lncRNA	exon	20-48368080-48370636	5935
X-115560744-115561581	GPC1	0.206503	-0.0204555	0.489547	0.00770429	14.1535	16.5653	ENST00000626746	PLS3	ENSG00000102024	protein_coding	utr	X-115561182-115561260	0
5-172439656-172440412	GPC1	0.0174082	-0.0204558	0.497314	0.00612212	0.435493	0.973166	ENST00000636523	SH3PXD2B	ENSG00000174705	protein_coding	gap	5-172422497-172454277	0
1-48560140-48560900	GPC1	0.0216113	-0.0204566	0.497078	0.00579311	0.544366	1.13059	ENST00000371839	AGBL4	ENSG00000186094	protein_coding	gap	1-48539739-48587003	0
2-7499378-7500155	GPC1	0.00510729	-0.0204569	0.497718	0.00145705	0.108873	0.565295	ENST00000665396	ENSG00000229727	ENSG00000229727	lncRNA	exon	2-7449884-7450544	48833
2-39294173-39295062	GPC1	0.0122396	-0.0204574	0.497464	0.00330246	0.272183	0.779964	ENST00000497566	MAP4K3	ENSG00000011566	protein_coding	gap	2-39293269-39299742	0
5-55303101-55303976	GPC1	0.0243976	-0.0204575	0.496952	0.00609077	0.626021	1.23792	ENST00000508346	DHX29	ENSG00000067248	protein_coding	gap	5-55297399-55307386	0
21-22152121-22153033	GPC1	0.00797886	-0.0204577	0.497564	0.00168344	0.16331	0.651163	ENST00000454567	ENSG00000231136	ENSG00000231136	processed_pseudogene	exon	21-22153950-22154299	916
10-112825788-112826689	GPC1	0.0521369	-0.0204585	0.495889	0.00952092	1.60588	2.44007	ENST00000564352	ENSG00000260917	ENSG00000260917	lncRNA	exon	10-112823490-112827726	0
16-9835947-9836779	GPC1	0.00980895	-0.0204591	0.497514	0.00243537	0.217746	0.715564	ENST00000675398	GRIN2A	ENSG00000183454	protein_coding	gap	16-9834231-9840646	0
11-14201993-14202804	GPC1	0.0144803	-0.0204591	0.497369	0.00444045	0.353838	0.880143	ENST00000576479	SPON1	ENSG00000262655	protein_coding	gap	11-14135569-14243331	0
2-141821-142697	GPC1	0.0156942	-0.0204592	0.497295	0.00430908	0.381056	0.923077	ENST00000437798	ENSG00000227061	ENSG00000227061	lncRNA	exon	2-197569-199901	54871
6-135927784-135928629	GPC1	0.0099771	-0.0204598	0.497443	0.00197656	0.217746	0.729875	ENST00000308191	PDE7B	ENSG00000171408	protein_coding	gap	6-135852020-135947463	0
5-153690057-153690946	GPC1	0.0153507	-0.020461	0.497432	0.0061545	0.381056	0.894454	ENST00000521843	GRIA1	ENSG00000155511	protein_coding	gap	5-153686330-153698043	0
4-8277635-8278353	GPC1	0.0247132	-0.0204614	0.497047	0.00839735	0.653239	1.24508	ENST00000382512	HTRA3	ENSG00000170801	protein_coding	gap	4-8270354-8282436	0
5-79794150-79794932	GPC1	0.0143985	-0.0204616	0.497405	0.00489008	0.353838	0.872987	ENST00000506603	CMYA5	ENSG00000164309	protein_coding	gap	5-79793611-79799369	0
X-31069921-31070819	GPC1	0.0184961	-0.0204617	0.497388	0.00739906	0.435493	0.958855	ENST00000359202	FTHL17	ENSG00000132446	protein_coding	utr	X-31071233-31071401	413
8-108224764-108225682	GPC1	0.0423521	-0.0204619	0.496334	0.00933622	1.1976	1.93918	ENST00000679198	EIF3E	ENSG00000104408	protein_coding	gap	8-108217461-108228266	0
10-4814938-4815797	GPC1	0.0190632	-0.0204628	0.497404	0.00993383	0.489929	1.00894	ENST00000533295	AKR1E2	ENSG00000165568	protein_coding	gap	10-4786761-4824961	0
X-148516552-148517403	GPC1	0.0142787	-0.0204629	0.49737	0.0044533	0.353838	0.880143	ENST00000370460	AFF2	ENSG00000155966	protein_coding	gap	X-148501145-148651998	0
6-15375565-15376460	GPC1	0.0137073	-0.0204629	0.497344	0.00347313	0.326619	0.858676	ENST00000397311	JARID2	ENSG00000008083	protein_coding	gap	6-15374253-15410223	0
7-54832661-54833543	GPC1	0.0222982	-0.0204644	0.497116	0.00637027	0.544366	1.12343	ENST00000655633	SEC61G-DT	ENSG00000234707	lncRNA	exon	7-54811838-54812727	19933
6-16082109-16082996	GPC1	0.0132315	-0.0204661	0.497484	0.0050981	0.326619	0.830054	ENST00000408034	ENSG00000217585	ENSG00000217585	processed_pseudogene	exon	6-16107622-16108593	24625
10-5840276-5841140	GPC1	0.0123088	-0.0204663	0.497419	0.0035424	0.299401	0.815742	ENST00000380127	GDI2	ENSG00000057608	protein_coding	gap	10-5814588-5842066	0
2-120103792-120104676	GPC1	0.0119023	-0.0204666	0.497464	0.00329314	0.272183	0.779964	ENST00000443124	EPB41L5	ENSG00000115109	protein_coding	cds	2-120104060-120104240	0
6-23681441-23682311	GPC1	0.0141152	-0.0204666	0.497652	0.00936346	0.353838	0.822898	ENST00000402635	ENSG00000219453	ENSG00000219453	processed_pseudogene	exon	6-23649496-23649774	31666
6-98381828-98382723	GPC1	0.026699	-0.0204671	0.497034	0.00991882	0.707676	1.30233	ENST00000671189	ENSG00000271860	ENSG00000271860	lncRNA	gap	6-98275268-98398470	0
7-136033351-136034276	GPC1	0.0217623	-0.0204673	0.497033	0.00584701	0.571584	1.16637	ENST00000657485	ENSG00000230649	ENSG00000230649	lncRNA	gap	7-136031034-136043399	0
9-76268975-76269914	GPC1	0.0264795	-0.0204674	0.496964	0.00850165	0.707676	1.31664	ENST00000674117	PCSK5	ENSG00000099139	protein_coding	gap	9-76240685-76292232	0
11-44095321-44096157	GPC1	0.200967	-0.0204682	0.488626	0.00287149	13.2281	15.9141	LRG_494t2	LRG_494	LRG_494	LRG_gene	utr	11-44095549-44095852	0
1-58830506-58831396	GPC1	0.0105809	-0.0204686	0.49747	0.00269756	0.244965	0.751342	ENST00000693275	LINC01135	ENSG00000234807	lncRNA	gap	1-58785306-58893544	0
7-71266636-71267384	GPC1	0.00607133	-0.0204689	0.497675	0.00176024	0.136091	0.601073	ENST00000333538	GALNT17	ENSG00000185274	protein_coding	gap	7-71133041-71335549	0
1-62269612-62270525	GPC1	0.0136241	-0.020469	0.497343	0.00346715	0.326619	0.858676	ENST00000371153	KANK4	ENSG00000132854	protein_coding	gap	1-62268506-62271477	0
4-20565023-20565956	GPC1	0.023885	-0.0204691	0.49703	0.00654068	0.598802	1.19499	ENST00000622093	SLIT2	ENSG00000145147	protein_coding	gap	4-20553969-20567261	0
5-61423414-61424324	GPC1	0.0333183	-0.0204692	0.496571	0.00678425	0.898204	1.58855	ENST00000252744	ZSWIM6	ENSG00000130449	protein_coding	gap	5-61332949-61472680	0
2-54510504-54511187	GPC1	0.0118829	-0.0204692	0.497464	0.0032924	0.272183	0.779964	ENST00000615901	SPTBN1	ENSG00000115306	protein_coding	gap	2-54456519-54526371	0
17-6070087-6070840	GPC1	0.159215	-0.0204694	0.491558	0.00976822	9.00925	10.8408	ENST00000317744	WSCD1	ENSG00000179314	protein_coding	utr	17-6070379-6070652	0
12-93219747-93220643	GPC1	0.0206224	-0.0204694	0.497374	0.00927075	0.489929	1.0161	ENST00000549930	ENSG00000257322	ENSG00000257322	lncRNA	exon	12-93215582-93215679	4067
14-67144448-67145343	GPC1	0.00398324	-0.0204708	0.497654	0.00082022	0.0816549	0.550984	ENST00000557678	GPHN	ENSG00000171723	protein_coding	gap	14-67143450-67159414	0
1-66280468-66281346	GPC1	0.0200459	-0.0204709	0.497188	0.00667589	0.517148	1.0805	ENST00000423207	PDE4B	ENSG00000184588	protein_coding	gap	1-66266088-66332507	0
1-235093563-235094325	GPC1	0.0947552	-0.0204713	0.494123	0.00793727	3.5656	4.79428	ENST00000426692	ENSG00000233018	ENSG00000233018	processed_pseudogene	exon	1-235097187-235097412	2861
3-131907582-131908427	GPC1	0.0108282	-0.0204718	0.497718	0.0055211	0.244965	0.701252	ENST00000617767	CPNE4	ENSG00000196353	protein_coding	gap	3-131905445-132037556	0
12-107079107-107080036	GPC1	0.0208233	-0.0204721	0.497214	0.00799972	0.544366	1.10197	ENST00000550633	CRY1	ENSG00000008405	protein_coding	gap	12-107073055-107092803	0
14-97878382-97879290	GPC1	0.0215839	-0.0204722	0.497077	0.00577602	0.544366	1.13059	ENST00000499006	LINC01550	ENSG00000246223	lncRNA	exon	14-97924637-97926644	45346
4-98838173-98839053	GPC1	0.0115564	-0.0204722	0.497463	0.00328966	0.272183	0.779964	ENST00000450253	EIF4E	ENSG00000151247	protein_coding	utr	4-98879276-98881027	40222
6-143607748-143608667	GPC1	0.0244229	-0.0204723	0.497033	0.00659416	0.598802	1.19499	ENST00000427704	PHACTR2	ENSG00000112419	protein_coding	cds	6-143608310-143608322	0
4-138409972-138410830	GPC1	0.0124439	-0.0204723	0.497455	0.00391966	0.299401	0.808587	ENST00000667838	LINC00499	ENSG00000251372	lncRNA	gap	4-138349851-138521555	0
11-120629836-120630631	GPC1	0.0221237	-0.0204728	0.497104	0.0069286	0.571584	1.15206	LRG_1012t1	LRG_1012	LRG_1012	LRG_gene	gap	11-120511888-120653684	0
1-167162777-167163662	GPC1	0.0208912	-0.0204743	0.497094	0.00466325	0.489929	1.07335	ENST00000632571	GPA33	ENSG00000143167	protein_coding	gap	1-167073540-167166282	0
5-101573612-101574497	GPC1	0.00954396	-0.0204747	0.497477	0.00218222	0.217746	0.722719	ENST00000577858	ENSG00000277506	ENSG00000277506	misc_RNA	exon	5-101581830-101582128	7332
11-66739652-66740529	GPC1	0.0178006	-0.0204747	0.497176	0.00431042	0.435493	1.00179	ENST00000611817	SPTBN2	ENSG00000173898	protein_coding	gap	11-66729193-66744541	0
18-10913913-10914618	GPC1	0.00277709	-0.0204758	0.497768	0.000793274	0.0544366	0.500894	ENST00000686869	PIEZO2	ENSG00000154864	protein_coding	gap	18-10911229-10979534	0
X-134568017-134568863	GPC1	0.0118612	-0.020476	0.497358	0.00243408	0.272183	0.801431	ENST00000476971	PLAC1	ENSG00000170965	protein_coding	gap	X-134566741-134602050	0
1-20301793-20302544	GPC1	0.00820087	-0.0204763	0.49759	0.00237689	0.190528	0.67263	ENST00000485375	VWA5B1	ENSG00000158816	protein_coding	gap	1-20291089-20310575	0
5-21459026-21459934	GPC1	0.211757	-0.0204763	0.488899	0.00458677	14.0719	16.7513	ENST00000692990	ENSG00000183666	ENSG00000183666	transcribed_unprocessed_pseudogene	gap	5-21459744-21461782	0
3-38397105-38397983	GPC1	0.0212053	-0.0204763	0.497147	0.0068349	0.544366	1.11628	ENST00000650590	XYLB	ENSG00000093217	protein_coding	cds	3-38397072-38397159	0
18-43642354-43643259	GPC1	0.0097023	-0.0204764	0.497584	0.00299889	0.217746	0.701252	ENST00000624990	ENSG00000278933	ENSG00000278933	TEC	exon	18-43499173-43499836	142517
3-57821665-57822464	GPC1	0.00819272	-0.0204769	0.497661	0.00294914	0.190528	0.658318	ENST00000671191	SLMAP	ENSG00000163681	protein_coding	gap	3-57757850-57831382	0
7-3015770-3016757	GPC1	0.00765078	-0.0204774	0.497528	0.00150331	0.16331	0.658318	LRG_729t2	LRG_729	LRG_729	LRG_gene	gap	7-2980581-3043666	0
9-94740249-94741111	GPC1	0.0118529	-0.0204775	0.497393	0.00268754	0.272183	0.794275	ENST00000375315	AOPEP	ENSG00000148120	protein_coding	gap	9-94726752-94759648	0
19-31091997-31092904	GPC1	0.00722219	-0.0204776	0.49781	0.00357782	0.16331	0.601073	ENST00000638312	ENSG00000284430	ENSG00000284430	lncRNA	exon	19-31100304-31100494	7399
21-17460832-17461645	GPC1	0.0224155	-0.0204776	0.49708	0.00582138	0.544366	1.13059	ENST00000440664	LINC01549	ENSG00000232560	lncRNA	exon	21-17448865-17450104	10727
8-43055799-43056695	GPC1	0.292685	-0.0204784	0.482967	0.000858822	30.4028	35.5707	ENST00000533998	FNTA	ENSG00000168522	protein_coding	cds	8-43056347-43056546	0
18-44961766-44962671	GPC1	0.00934922	-0.0204792	0.497547	0.00268386	0.217746	0.708408	LRG_1150t1	LRG_1150	LRG_1150	LRG_gene	gap	18-44953341-45038484	0
3-10575521-10576387	GPC1	0.025585	-0.0204793	0.496948	0.00672526	0.653239	1.26655	ENST00000646379	ATP2B2	ENSG00000157087	protein_coding	gap	3-10534134-10619916	0
13-99495309-99496144	GPC1	0.0151977	-0.0204796	0.497292	0.0042583	0.381056	0.923077	ENST00000656995	LINC01232	ENSG00000280734	lncRNA	gap	13-99495818-99496134	0
2-47269465-47270120	GPC1	0.0180488	-0.0204803	0.49728	0.00562674	0.435493	0.980322	ENST00000658129	EPCAM-DT	ENSG00000234690	lncRNA	gap	2-47221324-47310366	0
2-171347860-171348587	GPC1	0.022954	-0.0204804	0.497097	0.00762992	0.598802	1.18068	ENST00000612742	METTL8	ENSG00000123600	protein_coding	gap	2-171339555-171360421	0
1-236331271-236332160	GPC1	0.0130966	-0.0204805	0.497447	0.00460049	0.326619	0.837209	ENST00000637660	EDARADD	ENSG00000186197	protein_coding	exon	1-236348257-236348284	16096
14-28305684-28306548	GPC1	0.0190705	-0.0204815	0.497229	0.00648086	0.489929	1.04472	ENST00000548280	ENSG00000257869	ENSG00000257869	lncRNA	exon	14-28318141-28318532	11592
8-100851354-100851875	GPC1	0.0155284	-0.0204818	0.497425	0.00701263	0.408274	0.923077	ENST00000410863	ENSG00000222795	ENSG00000222795	snRNA	exon	8-100831728-100831860	19493
11-22370871-22371770	GPC1	0.0172217	-0.0204819	0.497255	0.00454864	0.408274	0.958855	ENST00000263160	SLC17A6	ENSG00000091664	protein_coding	gap	11-22370189-22374754	0
4-18676392-18677039	GPC1	0.00625248	-0.0204822	0.497711	0.00197052	0.136091	0.593918	ENST00000652661	ENSG00000286046	ENSG00000286046	lncRNA	gap	4-18629296-18738229	0
10-133378457-133379163	GPC1	0.15152	-0.0204823	0.491591	0.00670427	7.94774	9.7746	ENST00000357296	PAOX	ENSG00000148832	protein_coding	exon	10-133379261-133379497	97
3-116256724-116257643	GPC1	0.0220866	-0.0204826	0.497208	0.00883844	0.571584	1.13059	ENST00000490035	LSAMP	ENSG00000185565	protein_coding	gap	3-116086557-116444876	0
11-3958008-3958830	GPC1	0.0160224	-0.0204827	0.497321	0.00538837	0.408274	0.944544	LRG_164t1	LRG_164	LRG_164	LRG_gene	gap	11-3856410-3967551	0
9-131943030-131943972	GPC1	0.0118414	-0.0204832	0.497605	0.00491334	0.272183	0.751342	ENST00000651950	MED27	ENSG00000160563	protein_coding	gap	9-131939475-132014336	0
6-14162763-14163717	GPC1	0.00604563	-0.0204834	0.49764	0.00157552	0.136091	0.608229	ENST00000650535	ENSG00000285639	ENSG00000285639	lncRNA	gap	6-14154711-14211080	0
1-154936603-154937528	GPC1	0.284464	-0.0204848	0.483974	0.00141451	28.7697	33.1878	ENST00000368467	PMVK	ENSG00000163344	protein_coding	cds	1-154936591-154936685	0
3-147383398-147384242	GPC1	0.0210097	-0.0204848	0.497226	0.00733977	0.517148	1.07335	ENST00000383075	ZIC4	ENSG00000174963	protein_coding	utr	3-147386046-147388858	1803
3-116415520-116416349	GPC1	0.0201173	-0.020486	0.497221	0.00721466	0.517148	1.07335	ENST00000490035	LSAMP	ENSG00000185565	protein_coding	gap	3-116086557-116444876	0
1-67720818-67721540	GPC1	0.0132872	-0.020486	0.497282	0.0024118	0.299401	0.844365	ENST00000370982	GNG12	ENSG00000172380	protein_coding	gap	1-67707713-67777457	0
15-59349882-59350687	GPC1	0.012179	-0.0204869	0.497525	0.0047449	0.299401	0.794275	ENST00000558749	ENSG00000259735	ENSG00000259735	lncRNA	gap	15-59348862-59359606	0
11-26937208-26938107	GPC1	0.00397261	-0.0204889	0.497726	0.0010375	0.0816549	0.536673	ENST00000318627	FIBIN	ENSG00000176971	protein_coding	exon	11-26994112-26997087	56004
9-19007175-19008135	GPC1	0.00893204	-0.0204895	0.497511	0.00241171	0.217746	0.715564	ENST00000649457	SAXO1	ENSG00000155875	protein_coding	gap	9-18950938-19049208	0
18-5908678-5909589	GPC1	0.00635523	-0.0204897	0.497605	0.00141225	0.136091	0.615385	ENST00000664630	ENSG00000264449	ENSG00000264449	lncRNA	gap	18-5896087-5985008	0
1-202914850-202915749	GPC1	0.00923478	-0.0204898	0.497699	0.00331815	0.190528	0.651163	ENST00000367261	KLHL12	ENSG00000117153	protein_coding	gap	1-202911204-202918170	0
9-129482306-129483086	GPC1	0.167524	-0.0204901	0.490706	0.00575295	9.68971	11.7496	ENST00000653047	LINC00963	ENSG00000204054	lncRNA	gap	9-129477160-129489208	0
6-42193307-42194120	GPC1	0.00821388	-0.0204902	0.49759	0.00238353	0.190528	0.67263	ENST00000230361	GUCA1B	ENSG00000112599	protein_coding	gap	6-42188732-42194613	0
15-62889847-62890731	GPC1	0.0143523	-0.0204905	0.497335	0.00405587	0.353838	0.887299	ENST00000557900	ENSG00000259727	ENSG00000259727	lncRNA	exon	15-62895812-62896143	5080
1-225774243-225775153	GPC1	0.0194142	-0.0204908	0.497158	0.00544954	0.489929	1.05903	ENST00000619790	SRP9	ENSG00000143742	protein_coding	exon	1-225777813-225778012	2659
4-96655140-96656048	GPC1	0.00654914	-0.0204911	0.497606	0.00141723	0.136091	0.615385	ENST00000522173	LINC02267	ENSG00000248510	lncRNA	gap	4-96581795-96818264	0
2-44304011-44304918	GPC1	0.0152178	-0.0204913	0.497267	0.0033739	0.353838	0.90161	ENST00000611973	SLC3A1	ENSG00000138079	protein_coding	cds	2-44304143-44304338	0
X-131577257-131577989	GPC1	0.0170058	-0.0204915	0.497393	0.00648297	0.408274	0.930233	ENST00000370904	IGSF1	ENSG00000147255	protein_coding	gap	X-131399705-131578667	0
2-167496025-167496930	GPC1	0.0287952	-0.0204916	0.496712	0.0059183	0.762112	1.42397	ENST00000442316	ENSG00000228222	ENSG00000228222	lncRNA	gap	2-167490278-167558136	0
10-71377079-71377957	GPC1	0.0300358	-0.0204917	0.496778	0.00751868	0.78933	1.43828	ENST00000644895	SLC29A3	ENSG00000198246	protein_coding	gap	10-71375812-71379765	0
21-33034206-33034885	GPC1	0.00987677	-0.0204919	0.497644	0.00446028	0.244965	0.715564	ENST00000454622	ENSG00000227757	ENSG00000227757	lncRNA	gap	21-32914130-33070903	0
10-116113743-116114658	GPC1	0.0239797	-0.0204919	0.497045	0.00834993	0.653239	1.24508	ENST00000684105	GFRA1	ENSG00000151892	protein_coding	gap	10-116096765-116125220	0
2-101515245-101516235	GPC1	0.0142136	-0.0204925	0.497274	0.00286973	0.326619	0.872987	ENST00000452117	ENSG00000232556	ENSG00000232556	processed_pseudogene	exon	2-101520834-101521976	4598
12-13788331-13789187	GPC1	0.00618903	-0.0204929	0.497569	0.00125847	0.136091	0.62254	ENST00000630791	GRIN2B	ENSG00000273079	protein_coding	gap	12-13753916-13865797	0
8-127826400-127827041	GPC1	0.0140763	-0.0204931	0.497334	0.00403559	0.353838	0.887299	ENST00000692980	PVT1	ENSG00000249859	lncRNA	gap	8-127794735-127989161	0
10-5585081-5585957	GPC1	0.021307	-0.0204934	0.497216	0.00805177	0.544366	1.10197	ENST00000676438	LASTR	ENSG00000242147	lncRNA	exon	10-5594984-5595579	9026
14-33290354-33291258	GPC1	0.0162366	-0.0204935	0.497296	0.00432774	0.381056	0.923077	ENST00000681796	NPAS3	ENSG00000151322	protein_coding	gap	14-33215427-33367185	0
6-150148736-150149744	GPC1	0.0189381	-0.0204949	0.497299	0.00771095	0.489929	1.03041	ENST00000361131	PPP1R14C	ENSG00000198729	protein_coding	gap	6-150143499-150214743	0
12-116071658-116072546	GPC1	0.0259554	-0.0204955	0.496891	0.00722007	0.707676	1.33095	ENST00000650226	MED13L	ENSG00000123066	protein_coding	gap	12-116022602-116096668	0
6-5129893-5130710	GPC1	0.00875057	-0.0204974	0.497556	0.00214953	0.190528	0.679785	ENST00000468929	LYRM4	ENSG00000214113	protein_coding	gap	6-5109492-5260647	0
7-21642175-21643002	GPC1	0.0107926	-0.0204977	0.4974	0.00219653	0.244965	0.765653	ENST00000409508	DNAH11	ENSG00000105877	protein_coding	gap	7-21639066-21655831	0
6-8102129-8103016	GPC1	0.25127	-0.0204983	0.485223	0.000983827	20.4409	24.322	ENST00000507463	EEF1E1	ENSG00000124802	protein_coding	cds	6-8102435-8102521	0
4-26347381-26348226	GPC1	0.0140168	-0.0204984	0.497309	0.00316572	0.326619	0.865832	ENST00000692303	RBPJ	ENSG00000168214	protein_coding	gap	4-26321049-26386352	0
20-46441763-46442671	GPC1	0.0108349	-0.0204984	0.497506	0.00300093	0.244965	0.744186	ENST00000400371	ENSG00000215452	ENSG00000215452	transcribed_unitary_pseudogene	gap	20-46414965-46455894	0
10-121647736-121648456	GPC1	0.0283233	-0.0204987	0.496879	0.00849626	0.762112	1.38819	ENST00000434988	ENSG00000223432	ENSG00000223432	lncRNA	exon	10-121615771-121615839	31896
3-128081108-128081973	GPC1	0.018582	-0.0204991	0.497158	0.00544044	0.489929	1.05903	ENST00000478892	RUVBL1	ENSG00000175792	protein_coding	cds	3-128081250-128081409	0
1-234559377-234560256	GPC1	0.0163476	-0.0204995	0.497216	0.00409377	0.408274	0.966011	ENST00000664950	ENSG00000287633	ENSG00000287633	lncRNA	exon	1-234553031-234554838	4538
4-41098039-41098941	GPC1	0.0106068	-0.0205004	0.497611	0.0040698	0.244965	0.722719	ENST00000513140	APBB2	ENSG00000163697	protein_coding	gap	4-41065674-41100638	0
16-72975808-72976683	GPC1	0.0115591	-0.0205005	0.497497	0.00361748	0.272183	0.772809	ENST00000641206	ZFHX3	ENSG00000140836	protein_coding	gap	16-72960195-73058529	0
22-25084924-25085682	GPC1	0.0196327	-0.0205007	0.497196	0.00599533	0.489929	1.05188	ENST00000494730	KIAA1671	ENSG00000197077	protein_coding	gap	22-25049365-25170819	0
12-30417447-30417955	GPC1	0.0120154	-0.0205008	0.497428	0.00297398	0.272183	0.78712	ENST00000551867	ENSG00000258202	ENSG00000258202	unprocessed_pseudogene	exon	12-30454919-30455084	36963
2-78780140-78780989	GPC1	0.00800364	-0.0205019	0.497873	0.00555111	0.190528	0.615385	ENST00000652628	ENSG00000286260	ENSG00000286260	lncRNA	exon	2-78880713-78880892	99723
14-71715021-71715552	GPC1	0.0247011	-0.020502	0.497014	0.00779515	0.653239	1.25224	ENST00000555818	SIPA1L1	ENSG00000197555	protein_coding	gap	14-71709665-71723646	0
9-130895231-130896141	GPC1	0.0283887	-0.0205028	0.496916	0.00921318	0.762112	1.38104	ENST00000623824	QRFP	ENSG00000188710	protein_coding	utr	9-130895697-130895981	0
15-53423704-53424618	GPC1	0.019694	-0.0205028	0.497268	0.00715716	0.489929	1.03757	ENST00000662193	ENSG00000287596	ENSG00000287596	lncRNA	gap	15-53420670-53453377	0
X-24412410-24413309	GPC1	0.0133508	-0.0205033	0.497483	0.0050839	0.326619	0.830054	ENST00000419089	ENSG00000225071	ENSG00000225071	processed_pseudogene	exon	X-24429573-24429920	16263
16-4292107-4292837	GPC1	0.0204074	-0.0205036	0.497283	0.00942307	0.544366	1.08766	ENST00000689542	ENSG00000288935	ENSG00000288935	lncRNA	exon	16-4307200-4307624	14362
16-75339091-75339908	GPC1	0.012349	-0.0205036	0.497491	0.00433137	0.299401	0.801431	ENST00000564793	CFDP1	ENSG00000153774	protein_coding	gap	16-75305183-75362874	0
6-28107285-28108178	GPC1	0.0146421	-0.0205037	0.497441	0.00537759	0.353838	0.865832	ENST00000685330	ZSCAN16	ENSG00000196812	protein_coding	utr	6-28107689-28107927	0
15-80787080-80787967	GPC1	0.0169217	-0.0205041	0.497463	0.00776483	0.408274	0.915921	ENST00000394685	CEMIP	ENSG00000103888	protein_coding	gap	15-80779615-80873537	0
16-51591948-51592681	GPC1	0.0140513	-0.0205041	0.497344	0.00347626	0.326619	0.858676	ENST00000565308	HNRNPA1P48	ENSG00000224578	protein_coding	gap	16-51553558-51645330	0
13-71569122-71570021	GPC1	0.010594	-0.0205041	0.497541	0.00332143	0.244965	0.73703	ENST00000620444	DACH1	ENSG00000276644	protein_coding	gap	13-71489149-71681794	0
6-98203095-98203980	GPC1	0.0169777	-0.0205044	0.497393	0.00647859	0.408274	0.930233	ENST00000671308	ENSG00000271860	ENSG00000271860	lncRNA	gap	6-97972671-98270597	0
5-111550297-111551190	GPC1	0.119223	-0.0205044	0.493172	0.00829253	5.14426	6.60465	ENST00000666013	STARD4-AS1	ENSG00000246859	lncRNA	gap	5-111512509-111669418	0
2-11444453-11445324	GPC1	0.01273	-0.020505	0.497456	0.0039318	0.299401	0.808587	ENST00000546212	E2F6	ENSG00000169016	protein_coding	utr	2-11444375-11446476	0
11-91850410-91851314	GPC1	0.0137403	-0.0205057	0.497273	0.00286109	0.326619	0.872987	ENST00000671523	LINC02756	ENSG00000255332	lncRNA	gap	11-91844609-91851219	0
1-147740797-147741674	GPC1	0.0168962	-0.0205057	0.497498	0.00847831	0.408274	0.908766	ENST00000579774	GJA5	ENSG00000265107	protein_coding	utr	1-147756199-147758161	14524
2-96260417-96261300	GPC1	0.0200955	-0.0205059	0.497058	0.00425958	0.489929	1.0805	ENST00000435268	TMEM127	ENSG00000135956	protein_coding	utr	2-96260495-96260595	0
17-75131278-75131990	GPC1	0.188032	-0.0205064	0.48912	0.0034024	12.4115	14.8837	ENST00000582170	NT5C	ENSG00000125458	protein_coding	cds	17-75131534-75131707	0
1-175725362-175726315	GPC1	0.0310286	-0.0205066	0.496724	0.00792712	0.843767	1.50268	ENST00000367674	TNR	ENSG00000116147	protein_coding	gap	1-175528370-175743225	0
7-121954627-121955502	GPC1	0.0126392	-0.0205072	0.497456	0.00393016	0.299401	0.808587	LRG_1387t1	LRG_1387	LRG_1387	LRG_gene	gap	7-121928222-121967950	0
2-71129979-71130869	GPC1	0.289467	-0.0205072	0.482693	0.00068083	30.3484	35.3631	ENST00000695484	MPHOSPH10	ENSG00000124383	protein_coding	cds	2-71130666-71130754	0
12-106188072-106188989	GPC1	0.0236986	-0.0205072	0.496925	0.00511095	0.598802	1.21646	ENST00000548943	ENSG00000257611	ENSG00000257611	processed_pseudogene	exon	12-106170004-106172437	15634
X-126837292-126838044	GPC1	0.0190574	-0.0205078	0.49737	0.00916838	0.489929	1.0161	ENST00000371125	PRR32	ENSG00000183631	protein_coding	utr	X-126821536-126821786	15505
14-77275116-77276030	GPC1	0.0225627	-0.0205079	0.49721	0.00889708	0.571584	1.13059	LRG_844t1	LRG_844	LRG_844	LRG_gene	utr	14-77274956-77277375	0
17-72862212-72863026	GPC1	0.0135585	-0.0205083	0.497378	0.00381008	0.326619	0.851521	ENST00000584129	SLC39A11	ENSG00000133195	protein_coding	gap	17-72849805-72947527	0
2-64727801-64728683	GPC1	0.0210293	-0.0205084	0.497216	0.00804574	0.544366	1.10197	ENST00000476805	SERTAD2	ENSG00000179833	protein_coding	gap	2-64636876-64750280	0
3-160780016-160780849	GPC1	0.0224863	-0.0205088	0.497095	0.00759643	0.598802	1.18068	ENST00000498165	PPM1L	ENSG00000163590	protein_coding	gap	3-160756708-160961735	0
8-136445500-136446416	GPC1	0.00596552	-0.020509	0.49771	0.00196349	0.136091	0.593918	ENST00000650445	LINC02055	ENSG00000254101	lncRNA	gap	8-136382919-136515424	0
3-107941155-107942091	GPC1	0.023906	-0.0205095	0.497123	0.00901966	0.626021	1.20215	ENST00000494231	LINC00636	ENSG00000240423	lncRNA	exon	3-107927873-107928907	12247
10-77898913-77899564	GPC1	0.0207351	-0.0205099	0.496978	0.00399166	0.517148	1.12343	ENST00000372391	DLG5	ENSG00000151208	protein_coding	gap	10-77869198-77926216	0
7-47683374-47684192	GPC1	0.0146587	-0.0205106	0.497267	0.00336814	0.353838	0.90161	ENST00000408988	LINC02902	ENSG00000221845	lncRNA	exon	7-47658907-47661648	21725
13-77784241-77785143	GPC1	0.0264861	-0.0205107	0.497045	0.00924989	0.680457	1.2737	ENST00000667150	EDNRB-AS1	ENSG00000225579	lncRNA	gap	13-77779789-77809916	0
14-47390848-47391673	GPC1	0.0123545	-0.0205111	0.497394	0.00270312	0.272183	0.794275	ENST00000557238	MDGA2	ENSG00000139915	protein_coding	gap	14-47301551-47626338	0
17-43907497-43908004	GPC1	0.194833	-0.0205115	0.488681	0.00248799	12.6565	15.2487	ENST00000612133	MPP2	ENSG00000108852	protein_coding	utr	17-43907213-43907942	0
22-41864329-41865174	GPC1	0.0133136	-0.0205116	0.497342	0.00345367	0.326619	0.858676	ENST00000612482	SREBF2	ENSG00000198911	protein_coding	gap	22-41833359-41866830	0
17-74269976-74270782	GPC1	0.0250052	-0.0205125	0.496944	0.00666319	0.653239	1.26655	ENST00000311014	DNAI2	ENSG00000171595	protein_coding	exon	17-74274234-74274345	3451
18-70372718-70373648	GPC1	0.0084549	-0.0205126	0.497697	0.0032872	0.190528	0.651163	ENST00000582251	LINC01910	ENSG00000266278	lncRNA	exon	18-70380140-70382429	6491
2-141611033-141611724	GPC1	0.0208896	-0.020513	0.496945	0.00367942	0.517148	1.13059	ENST00000434794	LRP1B	ENSG00000168702	protein_coding	gap	2-140982277-141810278	0
18-46362238-46363137	GPC1	0.0169144	-0.0205131	0.497382	0.00724703	0.435493	0.958855	ENST00000593230	RNF165	ENSG00000141622	protein_coding	gap	18-46326948-46433189	0
7-51727141-51728033	GPC1	0.0118127	-0.0205135	0.497322	0.00218927	0.272183	0.808587	ENST00000648455	ENSG00000285741	ENSG00000285741	lncRNA	gap	7-51711061-51728868	0
11-101862217-101863040	GPC1	0.0176888	-0.0205141	0.497245	0.00514272	0.435493	0.987478	ENST00000526713	TRPC6	ENSG00000137672	protein_coding	gap	11-101504799-101872297	0
4-52883006-52883910	GPC1	0.0101267	-0.0205142	0.497503	0.00296562	0.244965	0.744186	ENST00000401642	SCFD2	ENSG00000184178	protein_coding	gap	4-52874062-52885746	0
10-60906168-60906929	GPC1	0.00238405	-0.0205143	0.497803	0.000887527	0.0544366	0.493739	ENST00000357917	RHOBTB1	ENSG00000072422	protein_coding	gap	10-60892996-60910886	0
6-6437808-6438700	GPC1	0.0186827	-0.0205149	0.497264	0.00708124	0.489929	1.03757	ENST00000669477	LY86-AS1	ENSG00000216863	lncRNA	gap	6-6369156-6438575	0
7-30657835-30658760	GPC1	0.0136987	-0.020515	0.49745	0.00464891	0.326619	0.837209	ENST00000506074	CRHR2	ENSG00000106113	protein_coding	gap	7-30656013-30660572	0
14-23009761-23010659	GPC1	0.134818	-0.0205152	0.492462	0.00795649	6.42352	8.05725	ENST00000556419	C14orf93	ENSG00000100802	protein_coding	utr	14-23010017-23010143	0
16-61956846-61957738	GPC1	0.00947096	-0.0205155	0.497583	0.00299422	0.217746	0.701252	ENST00000585315	CDH8	ENSG00000150394	protein_coding	gap	16-61901474-62021151	0
6-15585502-15586330	GPC1	0.00889165	-0.0205159	0.497486	0.00174114	0.190528	0.694097	ENST00000462989	DTNBP1	ENSG00000047579	protein_coding	cds	6-15585719-15585761	0
10-34494817-34495683	GPC1	0.012064	-0.0205165	0.497464	0.00329423	0.272183	0.779964	ENST00000696673	PARD3	ENSG00000148498	protein_coding	gap	10-34470264-34516978	0
20-14666869-14667747	GPC1	0.00629198	-0.0205169	0.497569	0.00125933	0.136091	0.62254	ENST00000684519	MACROD2	ENSG00000172264	protein_coding	gap	20-14493509-14684842	0
2-215899397-215900209	GPC1	0.00657697	-0.0205169	0.497748	0.00221209	0.136091	0.586762	ENST00000443971	ENSG00000227824	ENSG00000227824	lncRNA	exon	2-215870264-215870518	28878
3-172541070-172541934	GPC1	0.0110651	-0.0205174	0.497603	0.00487012	0.272183	0.751342	ENST00000420541	TNFSF10	ENSG00000121858	protein_coding	exon	3-172523253-172523475	17594
8-26756736-26757624	GPC1	0.014375	-0.0205176	0.497441	0.00537601	0.353838	0.865832	ENST00000519229	ADRA1A	ENSG00000120907	protein_coding	cds	8-26757107-26757121	0
X-102137758-102138657	GPC1	0.00919919	-0.0205193	0.497618	0.0033086	0.217746	0.694097	ENST00000651085	TCEAL2	ENSG00000184905	protein_coding	gap	X-102130183-102139122	0
X-107615593-107616431	GPC1	0.0132735	-0.0205193	0.497245	0.00217036	0.299401	0.851521	ENST00000683424	FRMPD3	ENSG00000147234	protein_coding	utr	X-107600303-107605255	10337
17-79855048-79855913	GPC1	0.0138383	-0.0205195	0.497344	0.00347892	0.326619	0.858676	ENST00000570408	ENSG00000262343	ENSG00000262343	lncRNA	exon	17-79849898-79850110	4937
6-143759460-143760354	GPC1	0.00584982	-0.0205197	0.497675	0.00175348	0.136091	0.601073	ENST00000542769	PHACTR2	ENSG00000112419	protein_coding	gap	6-143753913-143765260	0
9-35699810-35700642	GPC1	0.00608579	-0.0205201	0.497639	0.0015714	0.136091	0.608229	ENST00000314888	TLN1	ENSG00000137076	protein_coding	cds	9-35700191-35700376	0
22-32824548-32825472	GPC1	0.0100853	-0.0205206	0.497478	0.00218888	0.217746	0.722719	ENST00000462268	SYN3	ENSG00000185666	protein_coding	gap	22-32629869-32864914	0
12-46186904-46187808	GPC1	0.0150591	-0.0205215	0.497268	0.00338668	0.353838	0.90161	ENST00000549049	SLC38A1	ENSG00000111371	protein_coding	utr	12-46187801-46188969	0
6-128283785-128284717	GPC1	0.0208717	-0.0205215	0.497051	0.0047813	0.517148	1.10912	ENST00000532331	PTPRK	ENSG00000152894	protein_coding	gap	6-128242603-128322038	0
X-36861343-36862243	GPC1	0.00714242	-0.0205216	0.497668	0.00230704	0.16331	0.629696	ENST00000696486	ENSG00000231069	ENSG00000231069	transcribed_unprocessed_pseudogene	gap	X-36840851-36902988	0
17-43734017-43734906	GPC1	0.00843371	-0.0205225	0.497483	0.00172267	0.190528	0.694097	ENST00000587110	ENSG00000267253	ENSG00000267253	processed_pseudogene	exon	17-43718314-43720436	13580
6-136506459-136507364	GPC1	0.0133924	-0.0205231	0.497377	0.00380203	0.326619	0.851521	ENST00000618822	MAP7	ENSG00000135525	protein_coding	gap	6-136421800-136550341	0
20-34201328-34202395	GPC1	0.00400308	-0.0205235	0.497654	0.000819809	0.0816549	0.550984	ENST00000568305	ASIP	ENSG00000101440	protein_coding	gap	20-34194761-34260364	0
5-58019424-58020350	GPC1	0.0129227	-0.0205246	0.49735	0.0029226	0.299401	0.830054	ENST00000661072	LINC02101	ENSG00000248132	lncRNA	exon	5-58107631-58108415	87280
9-84788569-84789493	GPC1	0.0161891	-0.0205249	0.497356	0.00588523	0.408274	0.937388	ENST00000693539	NTRK2	ENSG00000148053	protein_coding	gap	9-84752086-84861039	0
5-76513181-76514089	GPC1	0.0177484	-0.0205256	0.49721	0.00470559	0.435493	0.994633	ENST00000514350	IQGAP2	ENSG00000145703	protein_coding	gap	5-76461670-76562395	0
12-47069536-47070458	GPC1	0.0222936	-0.020526	0.497287	0.00951752	0.544366	1.08766	ENST00000266581	AMIGO2	ENSG00000139211	protein_coding	utr	12-47075707-47077433	5248
10-75283405-75284285	GPC1	0.165089	-0.0205266	0.491203	0.00783326	9.28144	11.2129	ENST00000689937	ENSG00000270087	ENSG00000270087	lncRNA	gap	10-75283384-75284246	0
21-22338920-22339796	GPC1	0.0100245	-0.0205273	0.497407	0.00177308	0.217746	0.73703	ENST00000667099	ENSG00000226043	ENSG00000226043	lncRNA	gap	21-22212814-22399893	0
10-125000365-125001223	GPC1	0.172202	-0.0205275	0.490132	0.00352641	9.79858	12.0215	ENST00000531469	CTBP2	ENSG00000175029	protein_coding	gap	10-124998171-125002959	0
8-130611754-130612661	GPC1	0.0143127	-0.0205276	0.497476	0.00591199	0.353838	0.858676	ENST00000523502	ENSG00000253656	ENSG00000253656	lncRNA	gap	8-130599072-130655558	0
16-9110647-9111592	GPC1	0.020936	-0.0205279	0.49712	0.00565815	0.517148	1.09481	ENST00000574285	C16orf72	ENSG00000182831	protein_coding	utr	16-9103274-9113181	0
5-111829474-111830304	GPC1	0.00576605	-0.0205287	0.497568	0.00125247	0.136091	0.62254	ENST00000450761	NREP	ENSG00000134986	protein_coding	gap	5-111755831-111997323	0
14-39310308-39311091	GPC1	0.00595417	-0.0205288	0.497569	0.0012554	0.136091	0.62254	ENST00000640607	MIA2	ENSG00000150527	protein_coding	gap	14-39308588-39313339	0
4-108762301-108763185	GPC1	0.137209	-0.020529	0.492456	0.00786066	6.42352	8.04293	ENST00000512646	ETNPPL	ENSG00000164089	protein_coding	cds	4-108762821-108762821	0
3-135485138-135486080	GPC1	0.0153771	-0.02053	0.497233	0.00308185	0.353838	0.908766	ENST00000473001	ENSG00000240086	ENSG00000240086	lncRNA	exon	3-135439756-135439888	45249
3-187843389-187844310	GPC1	0.0174497	-0.02053	0.497046	0.00262596	0.408274	1.00179	ENST00000433178	ENSG00000224049	ENSG00000224049	lncRNA	exon	3-187804828-187805258	38130
15-72916749-72917646	GPC1	0.00983253	-0.02053	0.497478	0.00218944	0.217746	0.722719	ENST00000560329	ENSG00000259259	ENSG00000259259	processed_pseudogene	exon	15-72899399-72900260	16488
7-43785117-43785990	GPC1	0.0116451	-0.0205301	0.497428	0.00297131	0.272183	0.78712	ENST00000453612	BLVRA	ENSG00000106605	protein_coding	gap	7-43771171-43787903	0
1-242499373-242500231	GPC1	0.00605152	-0.0205307	0.497569	0.00125824	0.136091	0.62254	ENST00000536534	PLD5	ENSG00000180287	protein_coding	gap	1-242348243-242524087	0
11-93528150-93528932	GPC1	0.0359377	-0.0205307	0.496418	0.00630671	0.979858	1.70304	ENST00000527149	SMCO4	ENSG00000166002	protein_coding	gap	11-93499349-93537845	0
1-48681396-48682196	GPC1	0.013106	-0.0205312	0.497271	0.00283246	0.326619	0.872987	ENST00000416121	AGBL4	ENSG00000186094	protein_coding	gap	1-48663242-48867190	0
3-76024408-76025334	GPC1	0.0192022	-0.0205316	0.497345	0.00760393	0.462711	0.994633	ENST00000696630	ROBO2	ENSG00000185008	protein_coding	gap	3-75937603-77098013	0
15-71681698-71682586	GPC1	0.0151456	-0.0205321	0.497397	0.00561801	0.381056	0.90161	ENST00000567838	THSD4	ENSG00000187720	protein_coding	gap	15-71660735-71728548	0
17-81128604-81129482	GPC1	0.0315966	-0.0205321	0.496795	0.00922762	0.843767	1.48837	ENST00000576053	AATK	ENSG00000181409	protein_coding	utr	17-81128470-81128925	0
8-100924471-100925337	GPC1	0.0169683	-0.0205334	0.497322	0.00540756	0.408274	0.944544	ENST00000523848	YWHAZ	ENSG00000164924	protein_coding	cds	8-100924916-100924988	0
14-60240841-60241672	GPC1	0.0166817	-0.0205338	0.497216	0.00409642	0.408274	0.966011	ENST00000553775	ENSG00000254718	ENSG00000254718	lncRNA	gap	14-60240455-60242762	0
19-15213483-15214401	GPC1	0.0250065	-0.0205339	0.496901	0.00669089	0.680457	1.30233	ENST00000593588	ENSG00000269635	ENSG00000269635	lncRNA	exon	19-15221015-15221238	6613
7-50421646-50422481	GPC1	0.00735807	-0.0205345	0.497633	0.00207439	0.16331	0.636852	ENST00000363945	ENSG00000200815	ENSG00000200815	snRNA	exon	7-50435380-50435486	12898
5-73759599-73760491	GPC1	0.012792	-0.020535	0.497341	0.00343435	0.326619	0.858676	ENST00000545377	ARHGEF28	ENSG00000214944	protein_coding	gap	5-73753203-73773854	0
X-41265428-41266282	GPC1	0.0112702	-0.0205351	0.497543	0.00334439	0.244965	0.73703	ENST00000452501	LINC02601	ENSG00000223714	lncRNA	exon	X-41275739-41275883	9456
1-33030360-33031172	GPC1	0.0132395	-0.020536	0.497306	0.00312901	0.326619	0.865832	LRG_133t1	LRG_133	LRG_133	LRG_gene	gap	1-33024568-33036735	0
15-58221321-58222105	GPC1	0.0132436	-0.020536	0.497316	0.00266068	0.299401	0.837209	ENST00000560863	ALDH1A2	ENSG00000128918	protein_coding	gap	15-58138573-58419970	0
12-98286538-98287409	GPC1	0.0111221	-0.0205362	0.497189	0.0011855	0.244965	0.808587	ENST00000548344	ENSG00000258312	ENSG00000258312	lncRNA	gap	12-98200137-98292409	0
7-75628992-75629865	GPC1	0.0185615	-0.0205367	0.497238	0.0058227	0.462711	1.0161	ENST00000434438	HIP1	ENSG00000127946	protein_coding	gap	7-75599248-75738800	0
11-44789645-44790499	GPC1	0.0277011	-0.0205368	0.496934	0.00796995	0.707676	1.32379	ENST00000533786	TSPAN18	ENSG00000157570	protein_coding	gap	11-44764513-44860327	0
1-147714751-147715602	GPC1	0.0116778	-0.0205376	0.497463	0.00328358	0.272183	0.779964	ENST00000431525	ENSG00000227139	ENSG00000227139	lncRNA	exon	1-147698946-147699335	15415
10-126287197-126288042	GPC1	0.0119958	-0.0205377	0.497464	0.00329459	0.272183	0.779964	ENST00000448723	ADAM12	ENSG00000148848	protein_coding	gap	10-126278989-126330411	0
2-111653846-111654753	GPC1	0.0235428	-0.0205378	0.497098	0.00766759	0.598802	1.18068	ENST00000644013	ENSG00000285016	ENSG00000285016	lncRNA	gap	2-111614611-111698965	0
16-48446251-48447214	GPC1	0.0111309	-0.0205378	0.497437	0.00245443	0.244965	0.758497	ENST00000568007	SIAH1	ENSG00000196470	protein_coding	gap	16-48403668-48447339	0
2-164569173-164570022	GPC1	0.00795513	-0.0205378	0.497528	0.00149915	0.16331	0.658318	ENST00000488342	GRB14	ENSG00000115290	protein_coding	gap	2-164547817-164619686	0
6-33443730-33444606	GPC1	0.0299917	-0.0205378	0.496495	0.00402092	0.78933	1.49553	LRG_1193t1	LRG_1193	LRG_1193	LRG_gene	cds	6-33444444-33444617	0
13-44141587-44142506	GPC1	0.272363	-0.0205381	0.484177	0.00121008	26.3473	30.7764	ENST00000691095	LINC00390	ENSG00000226519	lncRNA	gap	13-44137286-44147592	0
13-46489832-46490704	GPC1	0.025712	-0.0205382	0.49701	0.0085554	0.680457	1.28086	ENST00000647744	LINC01198	ENSG00000231817	lncRNA	gap	13-46486381-46515916	0
13-49540287-49541135	GPC1	0.00620368	-0.0205383	0.497569	0.00126025	0.136091	0.62254	ENST00000378302	RCBTB1	ENSG00000136144	protein_coding	cds	13-49540876-49541006	0
3-34176608-34177439	GPC1	0.00934003	-0.0205388	0.497582	0.00297875	0.217746	0.701252	ENST00000671575	LINC01811	ENSG00000226320	lncRNA	gap	3-34170921-34346221	0
1-234452289-234453170	GPC1	0.0182252	-0.0205393	0.4972	0.0052833	0.462711	1.02326	ENST00000040877	TARBP1	ENSG00000059588	protein_coding	gap	1-234450567-234457666	0
6-53922265-53923159	GPC1	0.0140553	-0.0205397	0.49731	0.00317399	0.326619	0.865832	ENST00000370888	LRRC1	ENSG00000137269	protein_coding	cds	6-53922635-53922793	0
X-46327458-46328163	GPC1	0.0191323	-0.0205398	0.497029	0.00342206	0.462711	1.05903	ENST00000686272	LINC01186	ENSG00000236751	lncRNA	gap	X-46327403-46327550	0
12-70442889-70443790	GPC1	0.0215873	-0.0205402	0.497101	0.00687914	0.571584	1.15206	ENST00000410473	ENSG00000222405	ENSG00000222405	snRNA	exon	12-70443784-70443923	0
16-14427493-14428424	GPC1	0.0208828	-0.0205409	0.49718	0.00738247	0.544366	1.10912	ENST00000651865	PARN	ENSG00000140694	protein_coding	utr	16-14435700-14436716	7275
9-13266020-13266879	GPC1	0.0241405	-0.0205409	0.496986	0.0065934	0.626021	1.23077	ENST00000546205	MPDZ	ENSG00000107186	protein_coding	gap	9-13250373-13279399	0
8-32476507-32477423	GPC1	0.0108715	-0.020541	0.497542	0.00333036	0.244965	0.73703	ENST00000652698	NRG1	ENSG00000157168	protein_coding	gap	8-31639432-32595827	0
17-5816308-5817211	GPC1	0.0215465	-0.020541	0.497137	0.00749393	0.571584	1.1449	ENST00000573619	ENSG00000285471	ENSG00000285471	protein_coding	gap	17-5773028-5837180	0
5-108826238-108827056	GPC1	0.012709	-0.0205411	0.497456	0.00392498	0.299401	0.808587	ENST00000513676	FER	ENSG00000151422	protein_coding	gap	5-108798390-108832769	0
18-25813229-25814146	GPC1	0.00988175	-0.0205414	0.497549	0.00270634	0.217746	0.708408	ENST00000486780	ENSG00000242216	ENSG00000242216	misc_RNA	exon	18-25818234-25818532	4087
12-13839163-13840051	GPC1	0.0121491	-0.0205419	0.49749	0.00431372	0.299401	0.801431	ENST00000630791	GRIN2B	ENSG00000273079	protein_coding	gap	12-13753916-13865797	0
14-51855019-51855890	GPC1	0.0568003	-0.020542	0.495669	0.00910058	1.79641	2.67621	ENST00000615906	GNG2	ENSG00000186469	protein_coding	gap	14-51847379-51873881	0
2-111919109-111919681	GPC1	0.00396341	-0.020542	0.497761	0.0011648	0.0816549	0.529517	ENST00000439966	MERTK	ENSG00000153208	protein_coding	gap	2-111898797-111929119	0
2-42484382-42485236	GPC1	0.00908824	-0.0205429	0.497653	0.00366776	0.217746	0.686941	ENST00000394973	KCNG3	ENSG00000171126	protein_coding	gap	2-42444580-42492869	0
4-38160610-38161425	GPC1	0.0158481	-0.0205431	0.497259	0.00391975	0.381056	0.930233	ENST00000407365	TBC1D1	ENSG00000065882	protein_coding	exon	4-38137135-38139175	21434
8-6406124-6407003	GPC1	0.204995	-0.0205434	0.489359	0.00553361	13.3642	15.864	ENST00000693231	MCPH1	ENSG00000147316	protein_coding	cds	8-6406668-6406689	0
2-196983808-196984643	GPC1	0.0180094	-0.0205446	0.497211	0.00471425	0.435493	0.994633	ENST00000424317	ANKRD44	ENSG00000065413	protein_coding	gap	2-196967447-196993582	0
13-67619789-67620568	GPC1	0.0114054	-0.0205449	0.497603	0.00487257	0.272183	0.751342	ENST00000662515	ENSG00000287876	ENSG00000287876	lncRNA	gap	13-67579460-67646261	0
10-76397438-76398015	GPC1	0.00124296	-0.0205453	0.497703	0.00039524	0.0272183	0.486583	ENST00000611255	LRMDA	ENSG00000148655	protein_coding	gap	10-76324486-76557208	0
15-59315905-59316783	GPC1	0.121854	-0.0205455	0.492277	0.00391509	5.57975	7.23435	ENST00000558646	MYO1E	ENSG00000157483	protein_coding	gap	15-59272450-59372497	0
X-11774306-11775189	GPC1	0.00739531	-0.0205456	0.497668	0.0023134	0.16331	0.629696	ENST00000650628	MSL3	ENSG00000005302	protein_coding	cds	X-11774980-11775079	0
15-98076303-98077136	GPC1	0.0158333	-0.0205461	0.497294	0.00429344	0.381056	0.923077	ENST00000649950	LINC02251	ENSG00000258483	lncRNA	gap	15-98020537-98087137	0
11-43810678-43811556	GPC1	0.0153926	-0.0205463	0.497374	0.00450993	0.353838	0.880143	ENST00000638034	HSD17B12	ENSG00000149084	protein_coding	gap	11-43798428-43815436	0
3-4342981-4343859	GPC1	0.075399	-0.0205463	0.494795	0.00789574	2.66739	3.7424	ENST00000448413	SUMF1	ENSG00000144455	protein_coding	gap	3-4068746-4376329	0
20-257218-258091	GPC1	0.0119845	-0.0205481	0.497464	0.00329833	0.272183	0.779964	ENST00000382376	DEFB132	ENSG00000186458	protein_coding	cds	20-257779-257836	0
6-2790934-2791773	GPC1	0.041784	-0.0205481	0.496323	0.00969343	1.22482	1.9678	ENST00000380773	WRNIP1	ENSG00000124535	protein_coding	utr	6-2785283-2786952	3981
5-87741581-87742439	GPC1	0.032257	-0.0205483	0.496711	0.00908906	0.898204	1.55993	ENST00000511417	LINC02144	ENSG00000248708	lncRNA	exon	5-87733015-87733269	8311
6-114045595-114046289	GPC1	0.0210704	-0.0205483	0.496874	0.00307224	0.517148	1.1449	ENST00000691803	HDAC2-AS2	ENSG00000228624	lncRNA	gap	6-113996061-114047890	0
3-178817552-178818389	GPC1	0.014685	-0.0205486	0.497204	0.00236217	0.326619	0.887299	ENST00000668466	KCNMB2-AS1	ENSG00000237978	lncRNA	gap	3-178749237-178909598	0
18-24426280-24427160	GPC1	0.138313	-0.0205486	0.491498	0.00331386	6.72292	8.57245	ENST00000648078	IMPACT	ENSG00000154059	protein_coding	cds	18-24426757-24426792	0
16-48318379-48319291	GPC1	0.0119416	-0.0205489	0.497429	0.00297979	0.272183	0.78712	ENST00000566755	LONP2	ENSG00000102910	protein_coding	gap	16-48303306-48334215	0
3-34419562-34420450	GPC1	0.0176316	-0.0205489	0.497221	0.00416395	0.408274	0.966011	ENST00000670897	LINC01811	ENSG00000226320	lncRNA	gap	3-34298920-34435292	0
10-113139670-113140207	GPC1	0.0221115	-0.0205497	0.496998	0.00537956	0.571584	1.17352	ENST00000637574	TCF7L2	ENSG00000148737	protein_coding	gap	10-113129988-113141183	0
11-35986640-35987482	GPC1	0.0108593	-0.0205503	0.497602	0.00485535	0.272183	0.751342	ENST00000534594	ENSG00000255256	ENSG00000255256	lncRNA	gap	11-35972775-35988860	0
12-20097309-20098073	GPC1	0.0169476	-0.0205512	0.497498	0.00847549	0.408274	0.908766	ENST00000536666	LINC02398	ENSG00000256287	lncRNA	gap	12-20019697-20098751	0
4-31183143-31184012	GPC1	0.00977711	-0.0205513	0.497443	0.00197238	0.217746	0.729875	ENST00000660077	LINC02497	ENSG00000251182	lncRNA	gap	4-31176707-31194448	0
13-59359847-59360761	GPC1	0.0131353	-0.0205515	0.497352	0.0029385	0.299401	0.830054	ENST00000603596	ENSG00000271190	ENSG00000271190	processed_pseudogene	exon	13-59262680-59263391	96455
3-175526392-175527283	GPC1	0.0150548	-0.0205518	0.497195	0.00276807	0.353838	0.915921	ENST00000489299	NAALADL2	ENSG00000177694	protein_coding	gap	3-175471759-175576040	0
4-27251782-27252587	GPC1	0.00518545	-0.0205521	0.497683	0.00130026	0.108873	0.572451	ENST00000512873	LINC02261	ENSG00000249699	lncRNA	gap	4-27231522-27276864	0
17-36920906-36921822	GPC1	0.0163431	-0.0205524	0.497498	0.00847632	0.408274	0.908766	ENST00000669023	LHX1-DT	ENSG00000277268	lncRNA	gap	17-36907540-36932892	0
20-64192123-64193001	GPC1	0.0197236	-0.0205525	0.497231	0.00653686	0.489929	1.04472	ENST00000659024	MYT1	ENSG00000196132	protein_coding	gap	20-64190161-64198861	0
15-75597448-75598276	GPC1	0.0118893	-0.0205527	0.497393	0.00269198	0.272183	0.794275	ENST00000567134	SNUPN	ENSG00000169371	protein_coding	utr	15-75598083-75598357	0
18-48349307-48350207	GPC1	0.0181925	-0.0205531	0.497307	0.0068951	0.462711	1.00179	ENST00000593159	ZBTB7C	ENSG00000184828	protein_coding	gap	18-48338399-48375537	0
12-81656797-81657684	GPC1	0.0124618	-0.0205531	0.49749	0.00431726	0.299401	0.801431	ENST00000552948	PPFIA2	ENSG00000139220	protein_coding	gap	12-81457867-81676790	0
22-24991567-24992485	GPC1	0.0613128	-0.0205533	0.495481	0.0097688	2.04137	2.96243	ENST00000406486	KIAA1671	ENSG00000197077	protein_coding	gap	22-24952773-25014429	0
15-64624270-64624972	GPC1	0.00502327	-0.0205536	0.497825	0.0020518	0.108873	0.543828	ENST00000558680	ZNF609	ENSG00000180357	protein_coding	gap	15-64623053-64670345	0
13-108551449-108552331	GPC1	0.00676444	-0.0205538	0.497667	0.00229384	0.16331	0.629696	ENST00000356711	MYO16	ENSG00000041515	protein_coding	exon	13-108596152-108596239	43820
6-157879571-157880411	GPC1	0.018598	-0.0205548	0.497332	0.00835137	0.489929	1.02326	ENST00000681651	SNX9	ENSG00000130340	protein_coding	gap	6-157876479-157896826	0
11-10378741-10379577	GPC1	0.0195864	-0.0205552	0.497091	0.00462205	0.489929	1.07335	ENST00000532966	AMPD3	ENSG00000133805	protein_coding	gap	11-10357392-10410756	0
5-112846319-112847214	GPC1	0.0274978	-0.0205554	0.496829	0.00630427	0.707676	1.34526	ENST00000520401	ENSG00000258864	ENSG00000258864	protein_coding	gap	5-112828973-112856648	0
4-84892528-84893497	GPC1	0.0166134	-0.0205572	0.497323	0.00541594	0.408274	0.944544	ENST00000509172	WDFY3	ENSG00000163625	protein_coding	gap	4-84860623-84896910	0
11-14373998-14374777	GPC1	0.00936034	-0.0205577	0.497547	0.00268346	0.217746	0.708408	ENST00000529237	RRAS2	ENSG00000133818	protein_coding	exon	11-14364391-14364506	9491
1-116483296-116484092	GPC1	0.0170238	-0.0205594	0.497348	0.00667237	0.435493	0.966011	ENST00000443219	LINC01762	ENSG00000233154	lncRNA	exon	1-116478781-116478842	4453
14-92039681-92040572	GPC1	0.26874	-0.0205595	0.484127	0.000867071	24.4148	28.8229	ENST00000267622	TRIP11	ENSG00000100815	protein_coding	cds	14-92039547-92039685	0
14-51424304-51425164	GPC1	0.0199334	-0.0205599	0.497127	0.00506258	0.489929	1.06619	ENST00000553886	ENSG00000258893	ENSG00000258893	processed_pseudogene	exon	14-51436038-51436963	10873
10-75163763-75164579	GPC1	0.00252323	-0.0205618	0.497732	0.000700596	0.0544366	0.50805	ENST00000671800	SAMD8	ENSG00000156671	protein_coding	gap	10-75151107-75164644	0
13-33193297-33194262	GPC1	0.0139573	-0.0205625	0.497509	0.00642989	0.353838	0.851521	ENST00000628131	STARD13-AS	ENSG00000236581	lncRNA	gap	13-33188258-33273935	0
12-29591240-29591963	GPC1	0.0155603	-0.0205627	0.497564	0.00997744	0.408274	0.894454	ENST00000553189	TMTC1	ENSG00000133687	protein_coding	gap	12-29583575-29604177	0
15-27182989-27183793	GPC1	0.0192988	-0.0205628	0.497369	0.0091254	0.489929	1.0161	ENST00000615808	GABRG3	ENSG00000182256	protein_coding	gap	15-27026822-27326808	0
6-107109859-107110754	GPC1	0.0219482	-0.0205636	0.497244	0.00962119	0.571584	1.12343	ENST00000429433	BEND3	ENSG00000178409	protein_coding	gap	6-107106163-107113879	0
20-31604910-31605715	GPC1	0.205459	-0.0205648	0.488797	0.00378175	13.6908	16.3435	ENST00000376112	ID1	ENSG00000125968	protein_coding	cds	20-31605388-31605813	0
1-94715066-94715973	GPC1	0.0107212	-0.0205658	0.497436	0.002444	0.244965	0.758497	ENST00000635440	ENSG00000224081	ENSG00000224081	transcribed_processed_pseudogene	gap	1-94679608-94770261	0
10-67086651-67087381	GPC1	0.0237201	-0.0205658	0.49702	0.00711554	0.626021	1.22361	ENST00000684154	CTNNA3	ENSG00000183230	protein_coding	gap	10-66775525-67180316	0
9-116369554-116370444	GPC1	0.023669	-0.0205662	0.496985	0.00655923	0.626021	1.23077	ENST00000328252	PAPPA	ENSG00000182752	protein_coding	gap	9-116367755-116377575	0
6-87658405-87659212	GPC1	0.0122149	-0.0205665	0.497465	0.00331172	0.272183	0.779964	ENST00000546266	ORC3	ENSG00000135336	protein_coding	gap	6-87658019-87663002	0
8-126947394-126948272	GPC1	0.00748889	-0.0205667	0.497588	0.00235796	0.190528	0.67263	ENST00000647190	PCAT1	ENSG00000253438	lncRNA	gap	8-126877791-127006554	0
3-179028374-179029087	GPC1	0.0214523	-0.0205668	0.496972	0.00447256	0.544366	1.15206	ENST00000652290	ZMAT3	ENSG00000172667	protein_coding	gap	3-179027813-179030879	0
5-79850078-79850844	GPC1	0.0118158	-0.0205668	0.497428	0.00297093	0.272183	0.78712	ENST00000509131	ENSG00000238254	ENSG00000238254	processed_pseudogene	exon	5-79849552-79849846	231
1-76343202-76344043	GPC1	0.0128525	-0.0205673	0.497482	0.00506197	0.326619	0.830054	ENST00000621530	ST6GALNAC3	ENSG00000184005	protein_coding	gap	1-76314000-76412007	0
1-26570015-26570908	GPC1	0.0139211	-0.0205682	0.497379	0.00382786	0.326619	0.851521	ENST00000531382	RPS6KA1	ENSG00000117676	protein_coding	gap	1-26561664-26571448	0
5-166792734-166793649	GPC1	0.0165245	-0.0205685	0.497356	0.00589687	0.408274	0.937388	ENST00000523742	LINC01947	ENSG00000254130	lncRNA	exon	5-166905222-166905292	111572
1-3035114-3035998	GPC1	0.019423	-0.0205685	0.49716	0.00547674	0.489929	1.05903	ENST00000378404	ACTRT2	ENSG00000169717	protein_coding	utr	1-3022821-3022903	12210
5-137699337-137700263	GPC1	0.0248569	-0.0205685	0.496945	0.00666403	0.653239	1.26655	ENST00000515334	KLHL3	ENSG00000146021	protein_coding	gap	5-137698409-137705991	0
13-67061522-67062327	GPC1	0.0238402	-0.020569	0.497113	0.00969854	0.653239	1.23077	ENST00000544246	PCDH9	ENSG00000184226	protein_coding	gap	13-66631412-67225404	0
9-121545717-121546622	GPC1	0.180286	-0.0205691	0.489593	0.00318922	10.8601	13.2665	ENST00000259371	DAB2IP	ENSG00000136848	protein_coding	exon	9-121567057-121567228	20434
15-38602921-38603846	GPC1	0.0186402	-0.0205691	0.497203	0.00532278	0.462711	1.02326	ENST00000643648	LINC02694	ENSG00000175779	lncRNA	exon	15-38628005-38628155	24158
4-113585758-113586562	GPC1	0.00801113	-0.0205693	0.497589	0.0023748	0.190528	0.67263	ENST00000683023	CAMK2D	ENSG00000145349	protein_coding	gap	4-113552097-113609151	0
8-100559316-100560184	GPC1	0.258217	-0.0205694	0.484555	0.000725168	21.5569	25.7531	ENST00000524072	ANKRD46	ENSG00000186106	protein_coding	utr	8-100559386-100559526	0
12-76010303-76011230	GPC1	0.0150716	-0.0205703	0.497397	0.00562024	0.381056	0.90161	ENST00000619060	PHLDA1	ENSG00000139289	protein_coding	utr	12-76025447-76030092	14216
1-51329027-51329823	GPC1	0.0263956	-0.0205704	0.496929	0.00786129	0.707676	1.32379	ENST00000680483	TTC39A	ENSG00000085831	protein_coding	gap	1-51321826-51330436	0
5-91048027-91048919	GPC1	0.0082707	-0.0205704	0.497554	0.00213501	0.190528	0.679785	LRG_1095t1	LRG_1095	LRG_1095	LRG_gene	gap	5-90985523-91072446	0
20-49448019-49448718	GPC1	0.0208578	-0.0205712	0.497225	0.00729912	0.517148	1.07335	ENST00000635878	KCNB1	ENSG00000158445	protein_coding	gap	20-49299384-49481913	0
6-34138564-34139430	GPC1	0.0178794	-0.020572	0.497375	0.00816012	0.462711	0.987478	ENST00000609278	GRM4	ENSG00000124493	protein_coding	gap	6-34133860-34145999	0
17-47811154-47812015	GPC1	0.0174928	-0.0205731	0.497278	0.00559023	0.435493	0.980322	ENST00000613735	OSBPL7	ENSG00000006025	protein_coding	gap	17-47809116-47815337	0
8-115409512-115410306	GPC1	0.0287778	-0.0205744	0.49678	0.00685019	0.762112	1.40966	ENST00000640765	TRPS1	ENSG00000104447	protein_coding	utr	8-115408496-115414022	0
17-17131647-17132274	GPC1	0.0234221	-0.0205745	0.497053	0.00767213	0.626021	1.21646	ENST00000651222	MPRIP	ENSG00000133030	protein_coding	cds	17-17131617-17131701	0
8-132955573-132956224	GPC1	0.027602	-0.0205747	0.496949	0.00986723	0.762112	1.37388	ENST00000523756	TG	ENSG00000042832	protein_coding	gap	8-132948944-132961007	0
X-31808040-31808875	GPC1	0.0137148	-0.0205755	0.497378	0.00380464	0.326619	0.851521	LRG_199t1	LRG_199	LRG_199	LRG_gene	gap	X-31774193-31819974	0
11-70076239-70077085	GPC1	0.0157941	-0.0205755	0.497259	0.00391527	0.381056	0.930233	ENST00000531349	ANO1	ENSG00000131620	protein_coding	gap	11-69986167-70078541	0
5-16797717-16798615	GPC1	0.014101	-0.020576	0.497406	0.00489325	0.353838	0.872987	ENST00000513882	MYO10	ENSG00000145555	protein_coding	gap	5-16794834-16818008	0
11-86492045-86492932	GPC1	0.0211862	-0.0205761	0.497145	0.00679325	0.544366	1.11628	ENST00000543262	ME3	ENSG00000151376	protein_coding	gap	11-86487441-86497962	0
15-95994022-95994853	GPC1	0.0085519	-0.0205765	0.497555	0.00214272	0.190528	0.679785	ENST00000665732	ENSG00000275443	ENSG00000275443	lncRNA	gap	15-95990885-96052255	0
5-175567551-175568438	GPC1	0.0235036	-0.0205771	0.497248	0.00973688	0.571584	1.12343	ENST00000321442	SFXN1	ENSG00000164466	protein_coding	utr	5-175526735-175529742	37808
1-56189729-56190517	GPC1	0.0258675	-0.0205773	0.496878	0.00573336	0.653239	1.28086	ENST00000642031	ENSG00000260971	ENSG00000260971	lncRNA	gap	1-56183621-56236374	0
1-146938012-146938861	GPC1	0.153784	-0.0205775	0.491499	0.00597353	7.86609	9.74597	ENST00000617931	NBPF12	ENSG00000268043	protein_coding	utr	1-146938744-146938982	0
5-116448963-116449695	GPC1	0.0337848	-0.0205777	0.496701	0.00958677	0.925422	1.58855	ENST00000503865	SEMA6A	ENSG00000092421	protein_coding	cds	5-116449317-116449347	0
11-77175626-77176534	GPC1	0.0970663	-0.0205782	0.49382	0.00711204	3.89222	5.18068	LRG_1420t1	LRG_1420	LRG_1420	LRG_gene	gap	11-77175465-77177548	0
1-119765717-119766200	GPC1	0.0137657	-0.0205789	0.497378	0.00380548	0.326619	0.851521	LRG_447t2	LRG_447	LRG_447	LRG_gene	gap	1-119764627-119768740	0
16-47887534-47888065	GPC1	0.0163662	-0.0205795	0.497427	0.00707637	0.408274	0.923077	ENST00000569726	LINC02133	ENSG00000261231	lncRNA	gap	16-47880152-47907138	0
20-50733187-50733931	GPC1	0.00955018	-0.0205797	0.497548	0.00269778	0.217746	0.708408	ENST00000396039	PARD6B	ENSG00000124171	protein_coding	gap	20-50731853-50737856	0
1-178927801-178928625	GPC1	0.0148824	-0.0205798	0.497337	0.00408263	0.353838	0.887299	ENST00000367634	RALGPS2	ENSG00000116191	protein_coding	utr	1-178916360-178921842	5958
5-60382496-60383478	GPC1	0.0136831	-0.0205803	0.497342	0.00345798	0.326619	0.858676	ENST00000515835	PDE4D	ENSG00000113448	protein_coding	gap	5-60188419-60487941	0
8-29125336-29126097	GPC1	0.0224239	-0.0205809	0.497105	0.00694897	0.571584	1.15206	ENST00000524189	KIF13B	ENSG00000197892	protein_coding	gap	8-29124124-29126481	0
16-69323956-69324861	GPC1	0.029112	-0.0205819	0.49685	0.00800249	0.762112	1.39535	ENST00000254950	VPS4A	ENSG00000132612	protein_coding	cds	16-69324208-69324309	0
8-85575397-85576316	GPC1	0.0350527	-0.020582	0.496485	0.00721521	0.979858	1.68873	ENST00000520459	ENSG00000254380	ENSG00000254380	lncRNA	exon	8-85540345-85540511	34885
6-5802171-5802807	GPC1	0.00556145	-0.0205821	0.497709	0.00195276	0.136091	0.593918	ENST00000648580	FARS2	ENSG00000145982	protein_coding	gap	6-5613321-5821707	0
19-14551182-14552042	GPC1	0.0105184	-0.0205822	0.497505	0.00299329	0.244965	0.744186	ENST00000679223	DNAJB1	ENSG00000132002	protein_coding	gap	19-14550513-14552457	0
1-84855940-84856734	GPC1	0.0184741	-0.0205824	0.497203	0.00533341	0.462711	1.02326	ENST00000491034	LPAR3	ENSG00000171517	protein_coding	gap	1-84814172-84865384	0
3-54700651-54701526	GPC1	0.0299684	-0.0205829	0.496707	0.00642258	0.78933	1.45259	ENST00000620722	CACNA2D3	ENSG00000157445	protein_coding	gap	3-54642242-54752598	0
8-62704338-62705281	GPC1	0.00630082	-0.0205834	0.497569	0.00125992	0.136091	0.62254	ENST00000675749	NKAIN3	ENSG00000185942	protein_coding	gap	8-62589795-62746931	0
X-115898294-115899204	GPC1	0.0160506	-0.0205838	0.497294	0.00430238	0.381056	0.923077	ENST00000693570	DANT2	ENSG00000235244	lncRNA	gap	X-115886963-115906753	0
5-5539061-5539822	GPC1	0.00258432	-0.0205845	0.497875	0.00113107	0.0544366	0.479428	ENST00000296564	ICE1	ENSG00000164151	protein_coding	utr	5-5489331-5490220	48840
19-1154678-1155607	GPC1	0.0253601	-0.0205852	0.497029	0.00977732	0.707676	1.30233	ENST00000590998	SBNO2	ENSG00000064932	protein_coding	utr	19-1155086-1155136	0
4-147938203-147939093	GPC1	0.0109354	-0.0205886	0.497531	0.00397576	0.272183	0.765653	ENST00000507661	ARHGAP10	ENSG00000071205	protein_coding	gap	4-147913140-147939824	0
5-127384382-127385249	GPC1	0.0117211	-0.0205887	0.497321	0.00218223	0.272183	0.808587	ENST00000508365	MEGF10	ENSG00000145794	protein_coding	gap	5-127370003-127396531	0
3-72840314-72841182	GPC1	0.0088198	-0.0205892	0.497581	0.00296648	0.217746	0.701252	ENST00000482785	SHQ1	ENSG00000144736	protein_coding	cds	3-72841045-72841199	0
17-27818157-27819036	GPC1	0.0119441	-0.0205893	0.497428	0.00297374	0.272183	0.78712	ENST00000582441	ENSG00000266202	ENSG00000266202	protein_coding	gap	17-27804342-27880273	0
9-111715341-111716257	GPC1	0.0132546	-0.0205895	0.497307	0.00313448	0.326619	0.865832	ENST00000683944	SHOC1	ENSG00000165181	protein_coding	gap	9-111714624-111718183	0
10-132738266-132739135	GPC1	0.0330482	-0.0205899	0.496639	0.00781271	0.898204	1.57424	ENST00000498337	INPP5A	ENSG00000068383	protein_coding	gap	10-132726906-132749516	0
3-127628735-127629573	GPC1	0.202876	-0.0205899	0.4891	0.00468852	13.5547	16.1145	ENST00000342480	PODXL2	ENSG00000114631	protein_coding	cds	3-127629220-127629289	0
4-52059265-52060006	GPC1	0.0118604	-0.020591	0.497358	0.00242991	0.272183	0.801431	ENST00000514670	SPATA18	ENSG00000163071	protein_coding	gap	4-52051792-52076778	0
19-7098781-7099774	GPC1	0.288946	-0.0205911	0.48288	0.000916607	31.4643	36.7585	ENST00000414706	ZNF557	ENSG00000130544	protein_coding	utr	19-7083745-7087968	10812
6-111015613-111016464	GPC1	0.0108766	-0.0205912	0.49747	0.00270271	0.244965	0.751342	ENST00000441448	RPF2	ENSG00000197498	protein_coding	cds	6-111015754-111015856	0
1-159193894-159194733	GPC1	0.0131337	-0.0205914	0.497422	0.00357539	0.299401	0.815742	ENST00000416746	CADM3	ENSG00000162706	protein_coding	cds	1-159193870-159193902	0
4-183934746-183935612	GPC1	0.0200296	-0.0205917	0.497222	0.00723864	0.517148	1.07335	ENST00000513034	STOX2	ENSG00000173320	protein_coding	gap	4-183798056-184001324	0
7-42571730-42572672	GPC1	0.00601765	-0.0205917	0.497675	0.00175656	0.136091	0.601073	ENST00000455947	LINC01448	ENSG00000238284	lncRNA	exon	7-42661716-42662492	89043
12-32110910-32111671	GPC1	0.017146	-0.0205918	0.497384	0.00731321	0.435493	0.958855	ENST00000652176	BICD1	ENSG00000151746	protein_coding	gap	12-32107545-32216246	0
21-42663716-42664478	GPC1	0.0313973	-0.020592	0.496757	0.00849373	0.843767	1.49553	ENST00000497805	PDE9A	ENSG00000160191	protein_coding	gap	21-42653884-42687916	0
20-31594609-31595380	GPC1	0.0206085	-0.0205923	0.49719	0.00671383	0.517148	1.0805	ENST00000376105	ID1	ENSG00000125968	protein_coding	exon	20-31605283-31606515	9902
16-74745137-74746044	GPC1	0.00764948	-0.0205934	0.497598	0.00186494	0.16331	0.644007	ENST00000567683	FA2H	ENSG00000103089	protein_coding	gap	16-74740116-74774485	0
3-8555012-8555989	GPC1	0.101107	-0.0205936	0.493903	0.00964422	4.13718	5.41682	ENST00000456506	LMCD1	ENSG00000071282	protein_coding	gap	3-8548904-8565431	0
2-85499996-85500876	GPC1	0.0185272	-0.0205936	0.497273	0.00633926	0.462711	1.00894	ENST00000453567	ENSG00000229648	ENSG00000229648	processed_pseudogene	exon	2-85490930-85491780	8215
18-75976527-75977419	GPC1	0.0183615	-0.0205939	0.49735	0.00672124	0.435493	0.966011	ENST00000579775	ENSG00000264108	ENSG00000264108	lncRNA	exon	18-76008118-76008268	30698
5-94761661-94762462	GPC1	0.0084705	-0.0205941	0.49759	0.00238721	0.190528	0.67263	ENST00000515393	MCTP1	ENSG00000175471	protein_coding	gap	5-94714887-94779109	0
3-168545417-168546268	GPC1	0.0381982	-0.0205945	0.496493	0.00974122	1.08873	1.79606	ENST00000506760	ENSG00000206120	ENSG00000206120	transcribed_unitary_pseudogene	gap	3-168519641-168645249	0
1-12380132-12380942	GPC1	0.0102984	-0.0205956	0.49754	0.00331019	0.244965	0.73703	LRG_1213t1	LRG_1213	LRG_1213	LRG_gene	gap	1-12379597-12382975	0
6-38027496-38028371	GPC1	0.0142854	-0.0205962	0.49737	0.00445594	0.353838	0.880143	ENST00000474522	ZFAND3	ENSG00000156639	protein_coding	gap	6-38003784-38061592	0
17-67717392-67718280	GPC1	0.287027	-0.0205973	0.483797	0.00129103	28.933	33.5886	ENST00000581375	NOL11	ENSG00000130935	protein_coding	cds	17-67717948-67718088	0
5-150781404-150782331	GPC1	0.0151335	-0.0205977	0.497232	0.00306837	0.353838	0.908766	ENST00000648745	SMIM3	ENSG00000256235	protein_coding	gap	5-150778973-150782473	0
9-128912271-128913037	GPC1	0.0132396	-0.0205977	0.497447	0.00460201	0.326619	0.837209	LRG_80t1	LRG_80	LRG_80	LRG_gene	gap	9-128909322-128916095	0
13-106634691-106635491	GPC1	0.0101028	-0.0205983	0.497408	0.00178123	0.217746	0.73703	ENST00000667614	LINC00551	ENSG00000272274	lncRNA	gap	13-106568573-106697256	0
X-24356925-24357820	GPC1	0.0146849	-0.0205984	0.497336	0.00406883	0.353838	0.887299	ENST00000686983	SUPT20HL1	ENSG00000223731	protein_coding	exon	X-24360639-24367839	2818
6-110981603-110982498	GPC1	0.217977	-0.0205989	0.489062	0.00694703	15.3511	17.975	ENST00000607388	RPF2	ENSG00000197498	protein_coding	cds	6-110982107-110982129	0
15-62842002-62842862	GPC1	0.0150737	-0.020599	0.497387	0.00636403	0.408274	0.930233	ENST00000636159	TLN2	ENSG00000171914	protein_coding	utr	15-62840611-62844631	0
17-71114991-71115806	GPC1	0.00606276	-0.0205994	0.497497	0.000999938	0.136091	0.636852	ENST00000671130	CASC17	ENSG00000260785	lncRNA	gap	17-71099619-71168613	0
20-49724368-49725298	GPC1	0.0193547	-0.0206	0.497194	0.00595584	0.489929	1.05188	ENST00000466981	ENSG00000276031	ENSG00000276031	misc_RNA	exon	20-49721949-49722247	2120
11-104183450-104184353	GPC1	0.00533737	-0.0206002	0.497648	0.00116139	0.108873	0.579606	ENST00000302251	PDGFD	ENSG00000170962	protein_coding	exon	11-104163804-104164379	19070
10-121860609-121861477	GPC1	0.0387259	-0.0206006	0.496451	0.00959483	1.11595	1.83184	ENST00000693655	ATE1	ENSG00000107669	protein_coding	gap	10-121841264-121928346	0
17-5900533-5901406	GPC1	0.0172497	-0.0206006	0.497218	0.00413244	0.408274	0.966011	ENST00000573619	ENSG00000285471	ENSG00000285471	protein_coding	gap	17-5888831-5989929	0
6-26401929-26402823	GPC1	0.185095	-0.0206013	0.490709	0.00921287	11.1323	13.2308	ENST00000506698	BTN3A1	ENSG00000026950	protein_coding	utr	6-26402275-26402412	0
8-32180504-32181422	GPC1	0.015893	-0.0206018	0.497259	0.00391494	0.381056	0.930233	ENST00000652698	NRG1	ENSG00000157168	protein_coding	gap	8-31639432-32595827	0
2-38788061-38788954	GPC1	0.0151869	-0.0206021	0.497364	0.00515233	0.381056	0.908766	ENST00000281950	GEMIN6	ENSG00000152147	protein_coding	utr	2-38781893-38785002	3058
7-50770992-50771828	GPC1	0.0108456	-0.0206022	0.497364	0.00197821	0.244965	0.772809	LRG_1032t2	LRG_1032	LRG_1032	LRG_gene	gap	7-50756057-50780626	0
1-43636623-43637443	GPC1	0.00953193	-0.0206022	0.497513	0.00242857	0.217746	0.715564	ENST00000372396	KDM4A	ENSG00000066135	protein_coding	exon	1-43650149-43650252	12705
7-24656318-24657231	GPC1	0.0162573	-0.0206026	0.49738	0.0072153	0.435493	0.958855	ENST00000430180	PALS2	ENSG00000105926	protein_coding	gap	7-24650713-24663589	0
10-132477410-132478303	GPC1	0.0275221	-0.0206027	0.496852	0.0072945	0.734894	1.36673	ENST00000392630	LINC02870	ENSG00000180066	lncRNA	exon	10-132447737-132449408	28001
6-99349187-99350096	GPC1	0.198622	-0.0206027	0.489947	0.00850755	13.2281	15.5206	ENST00000389677	FAXC	ENSG00000146267	protein_coding	cds	6-99349107-99349372	0
2-218962846-218963728	GPC1	0.17308	-0.0206028	0.490296	0.00434907	9.93468	12.1288	ENST00000302625	CDK5R2	ENSG00000171450	protein_coding	utr	2-218960925-218962155	690
9-37742669-37743584	GPC1	0.0193961	-0.0206034	0.497275	0.00639161	0.462711	1.00894	ENST00000540557	ENSG00000255872	ENSG00000255872	protein_coding	gap	9-37728029-37783913	0
1-208433728-208434479	GPC1	0.00869699	-0.0206034	0.497556	0.00214806	0.190528	0.679785	ENST00000652300	ENSG00000286198	ENSG00000286198	lncRNA	exon	1-208269848-208270667	163060
7-42173247-42173923	GPC1	0.0133213	-0.0206034	0.497282	0.00241092	0.299401	0.844365	ENST00000678429	GLI3	ENSG00000106571	protein_coding	gap	7-42148469-42223129	0
18-51044823-51045671	GPC1	0.0288518	-0.0206042	0.496883	0.00857705	0.762112	1.38819	ENST00000589941	SMAD4	ENSG00000141646	protein_coding	utr	18-51044959-51045051	0
X-7738082-7738910	GPC1	0.0128625	-0.0206043	0.497456	0.00392803	0.299401	0.808587	ENST00000664306	STS	ENSG00000101846	protein_coding	gap	X-7733132-7803300	0
6-131027099-131027965	GPC1	0.0101051	-0.0206053	0.497468	0.00267994	0.244965	0.751342	ENST00000628542	EPB41L2	ENSG00000079819	protein_coding	gap	6-130956500-131063154	0
7-128476305-128477196	GPC1	0.223945	-0.0206053	0.488844	0.0067421	16.0316	18.6977	ENST00000497665	METTL2B	ENSG00000165055	protein_coding	cds	7-128477082-128477173	0
8-124538683-124539433	GPC1	0.1912	-0.0206054	0.489296	0.00337015	11.84	14.3184	ENST00000677950	NDUFB9	ENSG00000147684	protein_coding	cds	8-124539187-124539287	0
22-38257259-38258076	GPC1	0.0238731	-0.0206055	0.497087	0.00830199	0.626021	1.2093	ENST00000466117	TMEM184B	ENSG00000198792	protein_coding	gap	22-38248020-38272883	0
15-74416278-74417156	GPC1	0.0219282	-0.0206058	0.497173	0.00815109	0.571584	1.13775	LRG_818t1	LRG_818	LRG_818	LRG_gene	cds	15-74416575-74416714	0
8-8427501-8428396	GPC1	0.0451656	-0.020606	0.49619	0.00956655	1.3337	2.10376	ENST00000657139	ENSG00000253505	ENSG00000253505	lncRNA	exon	8-8424488-8424648	2852
1-66316451-66317363	GPC1	0.0145308	-0.020606	0.497442	0.00539005	0.353838	0.865832	ENST00000423207	PDE4B	ENSG00000184588	protein_coding	gap	1-66266088-66332507	0
9-79623598-79624431	GPC1	0.0262444	-0.0206061	0.49693	0.00788243	0.707676	1.32379	ENST00000496853	TLE4	ENSG00000106829	protein_coding	gap	9-79612719-79627373	0
1-23470294-23471215	GPC1	0.0208348	-0.0206065	0.497285	0.00947774	0.544366	1.08766	ENST00000608765	ASAP3	ENSG00000088280	protein_coding	gap	1-23456195-23484004	0
15-59594387-59595235	GPC1	0.0049317	-0.0206084	0.497647	0.00115632	0.108873	0.579606	ENST00000558721	GCNT3	ENSG00000140297	protein_coding	gap	15-59594915-59596293	0
6-161727018-161727842	GPC1	0.0169165	-0.0206101	0.497322	0.00540477	0.408274	0.944544	ENST00000674501	PRKN	ENSG00000185345	protein_coding	gap	6-161569417-161785771	0
13-91724487-91725432	GPC1	0.0052632	-0.0206104	0.497647	0.00116005	0.108873	0.579606	ENST00000618596	GPC5	ENSG00000179399	protein_coding	gap	13-91693882-91728531	0
8-81285000-81285924	GPC1	0.00995229	-0.0206108	0.497514	0.00243948	0.217746	0.715564	ENST00000396359	FABP5	ENSG00000164687	protein_coding	utr	8-81284568-81284777	222
2-63010730-63011616	GPC1	0.00515696	-0.0206113	0.497683	0.00130026	0.108873	0.572451	ENST00000650490	EHBP1-AS1	ENSG00000231609	lncRNA	gap	2-62957492-63013558	0
3-7267088-7267980	GPC1	0.0200696	-0.0206117	0.497282	0.00937909	0.544366	1.08766	ENST00000486284	GRM7	ENSG00000196277	protein_coding	gap	3-7146669-7298683	0
3-40776317-40777227	GPC1	0.0158191	-0.0206122	0.497295	0.00430394	0.381056	0.923077	ENST00000665970	ENSG00000231873	ENSG00000231873	lncRNA	gap	3-40773987-40787973	0
15-25852702-25853487	GPC1	0.00954751	-0.0206124	0.497609	0.00402398	0.244965	0.722719	ENST00000673898	ATP10A	ENSG00000206190	protein_coding	gap	15-25781224-25861781	0
3-104604083-104604981	GPC1	0.0255263	-0.0206125	0.49704	0.00914703	0.680457	1.2737	ENST00000486888	ENSG00000243635	ENSG00000243635	processed_pseudogene	exon	3-104502700-104503266	100816
5-56687484-56687829	GPC1	0.0125592	-0.0206131	0.497314	0.00263538	0.299401	0.837209	ENST00000696488	ENSG00000289709	ENSG00000289709	lncRNA	exon	5-56766395-56771152	78565
11-118605372-118606043	GPC1	0.0167808	-0.0206135	0.497286	0.00492335	0.408274	0.951699	ENST00000361417	PHLDB1	ENSG00000019144	protein_coding	exon	11-118606440-118606672	396
10-127228107-127228849	GPC1	0.0290309	-0.0206136	0.496918	0.00926599	0.762112	1.38104	ENST00000623213	DOCK1	ENSG00000150760	protein_coding	gap	10-127127765-127248007	0
15-62826224-62827153	GPC1	0.0108851	-0.020614	0.497603	0.00486659	0.272183	0.751342	ENST00000636159	TLN2	ENSG00000171914	protein_coding	gap	15-62820611-62833503	0
8-140491698-140492549	GPC1	0.0207512	-0.0206143	0.497224	0.00729158	0.517148	1.07335	ENST00000564464	ENSG00000259891	ENSG00000259891	lncRNA	exon	8-140505813-140508043	13263
2-104107017-104107882	GPC1	0.0106092	-0.0206147	0.497566	0.00439183	0.272183	0.758497	ENST00000688553	LINC01965	ENSG00000256637	lncRNA	exon	2-104101102-104101537	5479
14-64163026-64163918	GPC1	0.00804644	-0.0206148	0.497696	0.00327789	0.190528	0.651163	LRG_872t1	LRG_872	LRG_872	LRG_gene	cds	14-64163402-64163581	0
3-27194352-27195304	GPC1	0.013936	-0.0206148	0.497343	0.00346645	0.326619	0.858676	ENST00000691995	NEK10	ENSG00000163491	protein_coding	gap	3-27192243-27201509	0
5-81301183-81302078	GPC1	0.251472	-0.0206149	0.48633	0.00249331	20.822	24.3148	ENST00000438268	ZCCHC9	ENSG00000131732	protein_coding	utr	5-81301641-81302055	0
11-10986094-10987019	GPC1	0.0114108	-0.020615	0.497497	0.00361425	0.272183	0.772809	ENST00000647635	LINC02752	ENSG00000254401	lncRNA	exon	11-11020883-11021040	33863
3-107524914-107525668	GPC1	0.11547	-0.020615	0.492643	0.00417604	5.0626	6.61896	ENST00000456419	BBX	ENSG00000114439	protein_coding	utr	3-107525391-107525490	0
3-23086120-23087021	GPC1	0.00767124	-0.0206153	0.497493	0.00134739	0.16331	0.665474	ENST00000399435	ENSG00000215016	ENSG00000215016	processed_pseudogene	exon	3-23134372-23134824	47350
9-2017127-2017981	GPC1	0.192529	-0.0206156	0.488858	0.00248965	12.1666	14.7048	ENST00000637806	SMARCA2	ENSG00000080503	protein_coding	utr	9-2017586-2017799	0
7-8205413-8206151	GPC1	0.0165878	-0.0206156	0.49718	0.00372888	0.408274	0.973166	ENST00000650486	ICA1	ENSG00000003147	protein_coding	gap	7-8158653-8218304	0
14-99601193-99601841	GPC1	0.041566	-0.020616	0.496203	0.00822365	1.25204	2.01789	ENST00000380243	CCDC85C	ENSG00000205476	protein_coding	gap	14-99536089-99603166	0
10-70820942-70821808	GPC1	0.0131521	-0.0206165	0.497482	0.00505936	0.326619	0.830054	ENST00000373202	SGPL1	ENSG00000166224	protein_coding	gap	10-70816881-70844472	0
12-75759828-75760757	GPC1	0.0110144	-0.0206168	0.497673	0.00592437	0.272183	0.73703	ENST00000552856	ENSG00000258077	ENSG00000258077	lncRNA	gap	12-75692180-75777499	0
8-133272579-133273318	GPC1	0.00603258	-0.0206172	0.497676	0.00176302	0.136091	0.601073	LRG_258t1	LRG_258	LRG_258	LRG_gene	gap	8-133264653-133280231	0
21-33942189-33943056	GPC1	0.0332956	-0.0206204	0.496704	0.00965984	0.925422	1.58855	ENST00000628906	LINC00649	ENSG00000237945	lncRNA	gap	21-33939614-33945809	0
7-101165231-101166123	GPC1	0.193932	-0.0206211	0.489553	0.00484063	12.2754	14.7048	ENST00000249330	VGF	ENSG00000128564	protein_coding	utr	7-101165374-101165569	0
11-63699087-63699964	GPC1	0.027289	-0.0206212	0.496989	0.00982652	0.734894	1.3381	ENST00000545432	RTN3	ENSG00000133318	protein_coding	gap	11-63681779-63704850	0
3-34483475-34484295	GPC1	0.00844241	-0.0206213	0.497519	0.00192361	0.190528	0.686941	ENST00000669904	LINC01811	ENSG00000226320	lncRNA	gap	3-34476528-34668136	0
16-77833817-77834624	GPC1	0.024827	-0.0206217	0.497005	0.00844335	0.680457	1.28086	ENST00000302536	VAT1L	ENSG00000171724	protein_coding	gap	16-77825462-77862747	0
14-69669881-69670753	GPC1	0.00703094	-0.0206221	0.497774	0.00320599	0.16331	0.608229	ENST00000556993	SUSD6	ENSG00000100647	protein_coding	gap	14-69658714-69703394	0
5-88437790-88438620	GPC1	0.02013	-0.0206225	0.497083	0.00517062	0.517148	1.10197	ENST00000506041	LINC02060	ENSG00000250156	lncRNA	gap	5-88436044-88438984	0
11-125256373-125257266	GPC1	0.0150815	-0.0206226	0.497478	0.00594077	0.353838	0.858676	ENST00000561399	PKNOX2	ENSG00000165495	protein_coding	gap	11-125235116-125287725	0
19-4915549-4916320	GPC1	0.0218016	-0.0206233	0.497129	0.00820735	0.598802	1.17352	ENST00000650932	UHRF1	ENSG00000276043	protein_coding	gap	19-4911039-4929221	0
2-30611091-30611974	GPC1	0.0152523	-0.0206239	0.497327	0.00467319	0.381056	0.915921	ENST00000491680	LCLAT1	ENSG00000172954	protein_coding	gap	2-30568177-30640116	0
5-113771195-113771989	GPC1	0.0163126	-0.0206241	0.497321	0.00537775	0.408274	0.944544	ENST00000660812	ENSG00000286839	ENSG00000286839	lncRNA	gap	5-113739724-113772095	0
22-29524193-29525088	GPC1	0.0300581	-0.0206241	0.496766	0.00795649	0.816549	1.46691	ENST00000490103	THOC5	ENSG00000100296	protein_coding	gap	22-29521100-29525837	0
15-98668392-98669314	GPC1	0.0234464	-0.0206244	0.497133	0.00831109	0.598802	1.17352	LRG_1055t2	LRG_1055	LRG_1055	LRG_gene	gap	15-98649676-98707561	0
2-224335626-224336530	GPC1	0.0178325	-0.0206244	0.497177	0.00432946	0.435493	1.00179	ENST00000434254	ENSG00000228681	ENSG00000228681	processed_pseudogene	exon	2-224294930-224295753	39872
2-10717189-10718115	GPC1	0.0318415	-0.0206256	0.496689	0.00736036	0.843767	1.50984	ENST00000452909	ENSG00000236162	ENSG00000236162	lncRNA	gap	2-10717937-10718203	0
5-33636850-33637719	GPC1	0.0174663	-0.0206259	0.497139	0.00391207	0.435493	1.00894	ENST00000504830	ADAMTS12	ENSG00000151388	protein_coding	cds	5-33637577-33637746	0
7-149636887-149637772	GPC1	0.00616038	-0.0206274	0.49764	0.00157658	0.136091	0.608229	ENST00000472212	ENSG00000133624	ENSG00000133624	transcribed_unprocessed_pseudogene	exon	7-149624542-149624752	12134
3-18191633-18192534	GPC1	0.0115546	-0.0206276	0.497427	0.00295599	0.272183	0.78712	ENST00000414318	TBC1D5	ENSG00000131374	protein_coding	gap	3-17308135-18444606	0
16-27665634-27666518	GPC1	0.00743285	-0.0206277	0.497598	0.00186237	0.16331	0.644007	ENST00000568258	KATNIP	ENSG00000047578	protein_coding	gap	16-27654737-27677728	0
6-47160923-47161812	GPC1	0.00934329	-0.0206279	0.497406	0.00176274	0.217746	0.73703	ENST00000296861	TNFRSF21	ENSG00000146072	protein_coding	utr	6-47231532-47232764	69719
1-194597887-194598741	GPC1	0.020324	-0.0206281	0.497328	0.00934929	0.517148	1.05188	ENST00000516004	ENSG00000251813	ENSG00000251813	snRNA	exon	1-194488103-194488205	109681
20-25844701-25845629	GPC1	0.0388581	-0.0206285	0.49646	0.00915166	1.08873	1.80322	ENST00000670112	FAM182B	ENSG00000175170	lncRNA	gap	20-25845065-25848704	0
2-52996769-52997691	GPC1	0.0125413	-0.020629	0.497491	0.00433398	0.299401	0.801431	ENST00000421575	ENSG00000228033	ENSG00000228033	lncRNA	exon	2-52961369-52961452	35316
10-88428312-88429228	GPC1	0.0327936	-0.0206292	0.496608	0.00733654	0.898204	1.5814	ENST00000481793	RNLS	ENSG00000184719	protein_coding	gap	10-88362726-88572902	0
4-28225668-28226078	GPC1	0.0231152	-0.0206301	0.497246	0.00965696	0.571584	1.12343	ENST00000668598	ENSG00000286321	ENSG00000286321	lncRNA	gap	4-28226061-28287812	0
14-34018247-34019108	GPC1	0.0121115	-0.0206306	0.497455	0.00390517	0.299401	0.808587	ENST00000551935	EGLN3	ENSG00000129521	protein_coding	gap	14-33987163-34092320	0
10-33655336-33656100	GPC1	0.0203254	-0.0206306	0.497108	0.0061987	0.544366	1.12343	ENST00000366376	ENSG00000203565	ENSG00000203565	lncRNA	exon	10-33684755-33685181	28654
X-73817234-73818057	GPC1	0.0130485	-0.0206308	0.497386	0.00323802	0.299401	0.822898	ENST00000604411	TSIX	ENSG00000270641	lncRNA	exon	X-73792205-73829231	0
13-40540102-40541000	GPC1	0.014576	-0.0206312	0.49717	0.00214932	0.326619	0.894454	ENST00000636651	ENSG00000288542	ENSG00000288542	lncRNA	gap	13-40474096-40559508	0
22-42255823-42256696	GPC1	0.0166525	-0.0206313	0.497347	0.00664678	0.435493	0.966011	LRG_1025t2	LRG_1025	LRG_1025	LRG_gene	gap	22-42215342-42270338	0
10-14381864-14382663	GPC1	0.00378212	-0.0206316	0.497868	0.00164994	0.0816549	0.50805	ENST00000493380	FRMD4A	ENSG00000151474	protein_coding	gap	10-14330184-14462067	0
18-44935995-44936741	GPC1	0.0103657	-0.0206323	0.497408	0.00178029	0.217746	0.73703	LRG_1150t1	LRG_1150	LRG_1150	LRG_gene	gap	18-44869284-44949880	0
11-91926792-91927642	GPC1	0.00763556	-0.0206327	0.497456	0.00119772	0.16331	0.67263	ENST00000527023	ENSG00000254961	ENSG00000254961	processed_pseudogene	exon	11-91949731-91950034	22088
5-78526845-78527467	GPC1	0.0376317	-0.0206332	0.496414	0.00893926	1.11595	1.839	ENST00000515007	LHFPL2	ENSG00000145685	protein_coding	gap	5-78510399-78549025	0
2-178211761-178212661	GPC1	0.224569	-0.0206332	0.486144	0.00110364	17.6102	21.0733	ENST00000477646	OSBPL6	ENSG00000079156	protein_coding	gap	2-178194675-178230425	0
11-3854753-3855703	GPC1	0.270556	-0.0206333	0.483801	0.000812612	25.6396	30.0966	LRG_164t1	LRG_164	LRG_164	LRG_gene	utr	11-3855703-3856270	0
8-102175447-102176414	GPC1	0.00726605	-0.0206335	0.497597	0.00185834	0.16331	0.644007	ENST00000528550	ENSG00000254492	ENSG00000254492	processed_pseudogene	exon	8-102154550-102154725	20721
11-19200248-19201049	GPC1	0.0135937	-0.0206346	0.497484	0.00508766	0.326619	0.830054	LRG_440t1	LRG_440	LRG_440	LRG_gene	gap	11-19192477-19201953	0
12-20790738-20791641	GPC1	0.0129721	-0.0206348	0.497305	0.00311749	0.326619	0.865832	ENST00000540853	SLCO1B3	ENSG00000111700	protein_coding	exon	12-20810702-20810764	19060
12-45464446-45465322	GPC1	0.00888618	-0.0206348	0.497485	0.00173702	0.190528	0.694097	ENST00000679761	ANO6	ENSG00000177119	protein_coding	gap	12-45423063-45481835	0
1-240611692-240612576	GPC1	0.159907	-0.0206353	0.491781	0.00958796	8.38323	10.1753	ENST00000318160	GREM2	ENSG00000180875	protein_coding	utr	1-240611884-240612155	0
8-29218774-29219697	GPC1	0.0152998	-0.0206356	0.497397	0.0056194	0.381056	0.90161	ENST00000524189	KIF13B	ENSG00000197892	protein_coding	gap	8-29196200-29245345	0
9-13174556-13175474	GPC1	0.00835511	-0.0206363	0.497555	0.0021464	0.190528	0.679785	ENST00000546205	MPDZ	ENSG00000107186	protein_coding	gap	9-13168565-13175751	0
3-29695540-29696383	GPC1	0.0105363	-0.0206367	0.497364	0.00197476	0.244965	0.772809	ENST00000637842	RBMS3	ENSG00000144642	protein_coding	gap	3-29587206-29739719	0
16-77834888-77835707	GPC1	0.013117	-0.0206369	0.497279	0.00238822	0.299401	0.844365	ENST00000302536	VAT1L	ENSG00000171724	protein_coding	gap	16-77825462-77862747	0
11-106999863-107000789	GPC1	0.00406645	-0.0206375	0.497904	0.00186256	0.0816549	0.500894	ENST00000526355	GUCY1A2	ENSG00000152402	protein_coding	gap	11-106986132-107017752	0
9-10159585-10160445	GPC1	0.0127894	-0.0206377	0.497562	0.00525862	0.299401	0.78712	ENST00000463477	PTPRD	ENSG00000153707	protein_coding	gap	9-10033791-10340962	0
12-65878418-65879205	GPC1	0.0106633	-0.0206378	0.497541	0.00332367	0.244965	0.73703	ENST00000541363	HMGA2	ENSG00000149948	protein_coding	gap	12-65838570-65951382	0
12-58443615-58444577	GPC1	0.0282522	-0.0206396	0.496778	0.00682011	0.762112	1.40966	ENST00000552027	ENSG00000258133	ENSG00000258133	processed_pseudogene	exon	12-58394596-58395138	48476
9-131714102-131715004	GPC1	0.0158171	-0.0206397	0.497189	0.00324367	0.381056	0.944544	ENST00000683357	RAPGEF1	ENSG00000107263	protein_coding	gap	9-131650950-131739769	0
22-45583735-45584583	GPC1	0.018972	-0.0206399	0.497264	0.00706466	0.489929	1.03757	ENST00000327858	FBLN1	ENSG00000077942	protein_coding	gap	22-45577109-45600306	0
4-25710186-25711066	GPC1	0.00834513	-0.02064	0.497484	0.00172559	0.190528	0.694097	ENST00000507819	ENSG00000250050	ENSG00000250050	unprocessed_pseudogene	exon	4-25718082-25718896	7015
17-13556686-13557605	GPC1	0.0171174	-0.0206404	0.497278	0.00558615	0.435493	0.980322	ENST00000284110	HS3ST3A1	ENSG00000153976	protein_coding	gap	17-13496819-13600530	0
17-60747103-60747978	GPC1	0.0218698	-0.0206408	0.496983	0.00405519	0.517148	1.12343	ENST00000589222	BCAS3	ENSG00000141376	protein_coding	cds	17-60747198-60747279	0
4-135678372-135679308	GPC1	0.0145634	-0.0206409	0.497591	0.00681713	0.326619	0.808587	ENST00000506124	ENSG00000248104	ENSG00000248104	processed_pseudogene	exon	4-135565117-135567157	111214
21-25030921-25031646	GPC1	0.0121791	-0.0206418	0.497455	0.00390946	0.299401	0.808587	ENST00000441009	LINC01692	ENSG00000226983	lncRNA	gap	21-25029860-25055433	0
12-13304716-13305605	GPC1	0.0173959	-0.0206421	0.497209	0.00468356	0.435493	0.994633	ENST00000664966	ENSG00000286869	ENSG00000286869	lncRNA	exon	12-13278248-13278376	26339
16-275440-276221	GPC1	0.0512497	-0.0206422	0.495841	0.00918909	1.6331	2.47585	ENST00000397770	RGS11	ENSG00000076344	protein_coding	cds	16-275849-275911	0
6-110592553-110593459	GPC1	0.0119975	-0.0206427	0.497737	0.00848537	0.299401	0.751342	ENST00000603085	ENSG00000270934	ENSG00000270934	processed_pseudogene	exon	6-110598093-110598705	4633
20-32325688-32326570	GPC1	0.00502824	-0.0206438	0.497647	0.00115632	0.108873	0.579606	ENST00000375712	KIF3B	ENSG00000101350	protein_coding	gap	20-32316875-32326770	0
3-47024700-47025618	GPC1	0.0218162	-0.020644	0.497195	0.00952508	0.598802	1.15921	LRG_775t1	LRG_775	LRG_775	LRG_gene	gap	3-47019841-47037665	0
20-11926434-11927297	GPC1	0.0106327	-0.0206441	0.497576	0.00366958	0.244965	0.729875	ENST00000618918	BTBD3	ENSG00000132640	protein_coding	utr	20-11923667-11926590	0
18-54116384-54117014	GPC1	0.0165963	-0.0206443	0.497425	0.00703053	0.408274	0.923077	ENST00000578241	ENSG00000264296	ENSG00000264296	processed_pseudogene	exon	18-54142133-54142577	25118
13-23966352-23967159	GPC1	0.0222401	-0.0206444	0.497102	0.00688553	0.571584	1.15206	ENST00000655811	ENSG00000287530	ENSG00000287530	lncRNA	gap	13-23958739-23968639	0
1-11331057-11332046	GPC1	0.0274018	-0.0206448	0.496888	0.00790538	0.734894	1.35957	ENST00000641979	ENSG00000284646	ENSG00000284646	lncRNA	exon	1-11319007-11319093	11963
15-73619865-73620690	GPC1	0.0120321	-0.0206452	0.497393	0.00268754	0.272183	0.794275	ENST00000567198	NPTN	ENSG00000156642	protein_coding	gap	15-73597370-73632670	0
7-30824849-30825731	GPC1	0.0119079	-0.0206454	0.497216	0.00160841	0.272183	0.830054	ENST00000458257	INMT-MINDY4	ENSG00000254959	protein_coding	gap	7-30791575-30828678	0
7-129102322-129103151	GPC1	0.0135469	-0.020646	0.497379	0.00382267	0.326619	0.851521	ENST00000491624	ENSG00000241573	ENSG00000241573	processed_pseudogene	exon	7-129096429-129096735	5586
8-106059586-106060447	GPC1	0.0192516	-0.0206461	0.497125	0.0050165	0.489929	1.06619	ENST00000524045	ZFPM2-AS1	ENSG00000251003	lncRNA	gap	8-106059137-106060380	0
3-190696855-190697675	GPC1	0.017643	-0.0206465	0.497279	0.00559958	0.435493	0.980322	ENST00000668289	LINC02013	ENSG00000228730	lncRNA	gap	3-190681092-190698078	0
10-55706194-55707133	GPC1	0.0104156	-0.0206468	0.497657	0.00372339	0.217746	0.686941	ENST00000450301	ENSG00000236993	ENSG00000236993	processed_pseudogene	exon	10-55667341-55668350	37843
2-54576735-54577543	GPC1	0.0263854	-0.020647	0.496963	0.0084683	0.707676	1.31664	ENST00000615901	SPTBN1	ENSG00000115306	protein_coding	gap	2-54526567-54599091	0
4-6362674-6363500	GPC1	0.0213949	-0.0206472	0.497286	0.00948688	0.544366	1.08766	ENST00000515571	PPP2R2C	ENSG00000074211	protein_coding	gap	4-6348011-6372522	0
5-76602885-76603809	GPC1	0.0136611	-0.0206474	0.497273	0.00285646	0.326619	0.872987	ENST00000514350	IQGAP2	ENSG00000145703	protein_coding	gap	5-76600973-76606178	0
7-133382687-133383358	GPC1	0.00939967	-0.020648	0.497583	0.00298653	0.217746	0.701252	ENST00000486013	EXOC4	ENSG00000131558	protein_coding	gap	7-133375003-133475327	0
12-113697890-113698740	GPC1	0.0203861	-0.0206482	0.497118	0.00562495	0.517148	1.09481	ENST00000663699	LINC01234	ENSG00000249550	lncRNA	gap	12-113694964-113706870	0
1-77473630-77474459	GPC1	0.00903776	-0.0206483	0.497581	0.00296923	0.217746	0.701252	ENST00000530826	AK5	ENSG00000154027	protein_coding	gap	1-77417716-77483316	0
7-132438665-132439519	GPC1	0.0134219	-0.0206489	0.497564	0.00530405	0.299401	0.78712	ENST00000423507	PLXNA4	ENSG00000221866	protein_coding	gap	7-132385296-132489291	0
4-57400402-57401278	GPC1	0.0191944	-0.0206501	0.497226	0.00642925	0.489929	1.04472	ENST00000661383	LINC02380	ENSG00000248505	lncRNA	exon	4-57424495-57425257	23216
2-11647695-11648502	GPC1	0.012379	-0.0206503	0.497527	0.00477791	0.299401	0.794275	ENST00000396123	GREB1	ENSG00000196208	protein_coding	utr	2-11640455-11642788	4906
17-68085497-68086403	GPC1	0.0186522	-0.0206504	0.497297	0.00766479	0.489929	1.03041	ENST00000579006	ENSG00000266117	ENSG00000266117	processed_pseudogene	exon	17-68095068-68095349	8664
17-7440332-7441162	GPC1	0.246611	-0.0206504	0.486297	0.00262774	21.3936	24.7513	ENST00000575398	FGF11	ENSG00000161958	protein_coding	utr	17-7440742-7440816	0
20-20793320-20794231	GPC1	0.0202767	-0.0206507	0.497118	0.00563213	0.517148	1.09481	ENST00000461220	ENSG00000278525	ENSG00000278525	misc_RNA	exon	20-20738433-20738731	54588
22-18031436-18032212	GPC1	0.0146103	-0.0206508	0.497361	0.00509988	0.381056	0.908766	ENST00000443243	LINC01634	ENSG00000235295	lncRNA	gap	22-18029555-18035759	0
6-71167869-71168709	GPC1	0.00857798	-0.0206513	0.497484	0.00173145	0.190528	0.694097	ENST00000402650	ENSG00000218350	ENSG00000218350	processed_pseudogene	exon	6-71165076-71165770	2098
7-47923841-47924670	GPC1	0.00110641	-0.0206516	0.497882	0.000725752	0.0272183	0.450805	ENST00000690269	PKD1L1	ENSG00000158683	protein_coding	gap	7-47915600-47929203	0
1-35268265-35269137	GPC1	0.23089	-0.0206523	0.487046	0.0023971	17.7463	20.9732	ENST00000314607	ZMYM4	ENSG00000146463	protein_coding	cds	1-35269047-35269085	0
7-101661400-101662266	GPC1	0.0209784	-0.0206524	0.497214	0.00801377	0.544366	1.10197	ENST00000223167	MYL10	ENSG00000106436	protein_coding	exon	7-101629041-101629296	32103
9-99986383-99987330	GPC1	0.0153266	-0.0206524	0.497267	0.00337811	0.353838	0.90161	ENST00000691823	ERP44	ENSG00000023318	protein_coding	gap	9-99985070-100006505	0
4-57094565-57095219	GPC1	0.0128684	-0.0206526	0.497279	0.00238997	0.299401	0.844365	ENST00000514062	IGFBP7	ENSG00000163453	protein_coding	gap	4-57040934-57109876	0
9-69900221-69901056	GPC1	0.0183397	-0.0206527	0.497237	0.00579093	0.462711	1.0161	ENST00000529446	CFAP95	ENSG00000204711	protein_coding	gap	9-69886896-69905953	0
3-131557838-131558661	GPC1	0.0169083	-0.0206542	0.497313	0.00610315	0.435493	0.973166	ENST00000617767	CPNE4	ENSG00000196353	protein_coding	gap	3-131555552-131564215	0
11-3205469-3206292	GPC1	0.0174838	-0.0206545	0.497139	0.00390818	0.435493	1.00894	ENST00000332314	MRGPRG	ENSG00000182170	protein_coding	cds	11-3217944-3218813	11651
13-24263206-24264166	GPC1	0.0195735	-0.0206547	0.497229	0.0064939	0.489929	1.04472	ENST00000494772	SPATA13	ENSG00000182957	protein_coding	gap	13-24251863-24278613	0
3-15809082-15809984	GPC1	0.033675	-0.0206548	0.496659	0.00949859	0.95264	1.62433	ENST00000439830	ANKRD28	ENSG00000206560	protein_coding	gap	3-15795307-15814239	0
2-5548839-5549678	GPC1	0.015418	-0.0206559	0.497198	0.00279641	0.353838	0.915921	ENST00000425763	ENSG00000232835	ENSG00000232835	lncRNA	exon	2-5549780-5550055	101
17-39352183-39353067	GPC1	0.0110898	-0.020656	0.497461	0.00326181	0.272183	0.779964	ENST00000647139	FBXL20	ENSG00000108306	protein_coding	gap	17-39343242-39401665	0
17-56315056-56315939	GPC1	0.0207402	-0.0206561	0.497179	0.00737544	0.544366	1.10912	ENST00000682825	ANKFN1	ENSG00000153930	protein_coding	gap	17-56227958-56326220	0
6-121086452-121087377	GPC1	0.00974271	-0.0206571	0.49769	0.00409162	0.217746	0.679785	ENST00000519972	TBC1D32	ENSG00000146350	protein_coding	gap	6-121080891-121090852	0
7-11093553-11094218	GPC1	0.00138382	-0.0206573	0.497775	0.000506037	0.0272183	0.472272	ENST00000642461	PHF14	ENSG00000106443	protein_coding	gap	7-11062086-11102485	0
9-88041202-88042072	GPC1	0.0107159	-0.0206578	0.49747	0.00270341	0.244965	0.751342	ENST00000689352	ENSG00000287750	ENSG00000287750	lncRNA	exon	9-88065325-88066781	23252
1-191906844-191907739	GPC1	0.0192691	-0.020658	0.497378	0.00825612	0.462711	0.987478	ENST00000664489	LINC02770	ENSG00000228215	lncRNA	gap	1-191823693-191965321	0
7-17586753-17587652	GPC1	0.0027066	-0.0206585	0.497839	0.00100523	0.0544366	0.486583	ENST00000451792	LINC02889	ENSG00000236039	lncRNA	exon	7-17558752-17558909	27843
5-82873259-82874058	GPC1	0.0122842	-0.0206589	0.497419	0.00354128	0.299401	0.815742	ENST00000693444	LINC01338	ENSG00000281327	lncRNA	exon	5-82859744-82860008	13250
8-117592687-117593584	GPC1	0.0135798	-0.0206593	0.497342	0.00345529	0.326619	0.858676	ENST00000297347	MED30	ENSG00000164758	protein_coding	utr	8-117539979-117540262	52424
19-56137279-56138101	GPC1	0.0131699	-0.0206598	0.497483	0.00506926	0.326619	0.830054	ENST00000587467	ZNF444	ENSG00000167685	protein_coding	gap	19-56132779-56146246	0
3-72212033-72212947	GPC1	0.0287688	-0.0206599	0.496907	0.00982876	0.78933	1.40966	ENST00000690747	LINC00877	ENSG00000241163	lncRNA	gap	3-72179968-72275107	0
17-70185042-70185900	GPC1	0.0246299	-0.0206606	0.496918	0.00563504	0.626021	1.24508	LRG_328t1	LRG_328	LRG_328	LRG_gene	utr	17-70176324-70180044	4997
1-245572764-245573458	GPC1	0.015717	-0.0206607	0.497223	0.0035543	0.381056	0.937388	ENST00000407071	KIF26B	ENSG00000162849	protein_coding	gap	1-245540951-245602576	0
12-16270833-16271576	GPC1	0.00497238	-0.020661	0.497753	0.00162797	0.108873	0.55814	ENST00000344941	SLC15A5	ENSG00000188991	protein_coding	gap	12-16257871-16272560	0
21-39379957-39380805	GPC1	0.225821	-0.0206613	0.486772	0.00160562	16.9842	20.2576	LRG_1060t1	LRG_1060	LRG_1060	LRG_gene	cds	21-39380385-39380486	0
7-90118936-90119852	GPC1	0.0171937	-0.0206615	0.497489	0.00948607	0.435493	0.937388	ENST00000478318	STEAP2-AS1	ENSG00000227646	lncRNA	gap	7-89882556-90209850	0
17-11889811-11890607	GPC1	0.025673	-0.020662	0.497005	0.00845111	0.680457	1.28086	ENST00000608377	DNAH9	ENSG00000007174	protein_coding	gap	17-11886966-11891776	0
12-93351686-93352572	GPC1	0.0139226	-0.020662	0.49744	0.00536573	0.353838	0.865832	ENST00000552835	ENSG00000257252	ENSG00000257252	lncRNA	gap	12-93339737-93377436	0
20-47977547-47978382	GPC1	0.0244128	-0.0206623	0.497023	0.00717243	0.626021	1.22361	ENST00000665980	ENSG00000287443	ENSG00000287443	lncRNA	exon	20-47976843-47977584	0
2-134603687-134604563	GPC1	0.0179503	-0.0206624	0.497141	0.00393491	0.435493	1.00894	ENST00000281924	TMEM163	ENSG00000152128	protein_coding	gap	2-134552092-134713199	0
16-27771135-27771975	GPC1	0.0186992	-0.0206627	0.497239	0.00583074	0.462711	1.0161	ENST00000261588	KATNIP	ENSG00000047578	protein_coding	cds	16-27771588-27771652	0
5-115550405-115551293	GPC1	0.00953117	-0.0206641	0.497477	0.00218424	0.217746	0.722719	ENST00000274457	FEM1C	ENSG00000145780	protein_coding	exon	5-115544523-115544775	5629
13-51397131-51398012	GPC1	0.0157157	-0.0206643	0.49726	0.0039203	0.381056	0.930233	ENST00000497989	INTS6	ENSG00000102786	protein_coding	gap	13-51395484-51421111	0
1-179175122-179176071	GPC1	0.246988	-0.0206647	0.482124	7.51074e-05	21.0942	25.975	ENST00000668691	ABL2	ENSG00000143322	protein_coding	gap	1-179131482-179229240	0
8-76999873-77000723	GPC1	0.274818	-0.0206656	0.481758	0.000211897	27.4633	32.644	ENST00000522527	PEX2	ENSG00000164751	protein_coding	utr	8-76999990-77000267	0
17-51535572-51536466	GPC1	0.0107139	-0.0206661	0.497673	0.00592049	0.272183	0.73703	ENST00000663733	LINC02073	ENSG00000267452	lncRNA	exon	17-51521104-51521401	14170
3-78092245-78093155	GPC1	0.0137427	-0.0206663	0.497297	0.00364301	0.353838	0.894454	ENST00000461186	ENSG00000240573	ENSG00000240573	lncRNA	exon	3-78092123-78092270	0
2-126970310-126971036	GPC1	0.0134179	-0.0206667	0.497342	0.00345798	0.326619	0.858676	ENST00000459009	ENSG00000238788	ENSG00000238788	snRNA	exon	2-127017421-127017482	46384
20-47708802-47709681	GPC1	0.134561	-0.0206669	0.492219	0.0066779	6.58683	8.26476	ENST00000688720	SULF2	ENSG00000196562	protein_coding	gap	20-47702671-47736702	0
6-169097123-169097958	GPC1	0.0194435	-0.0206674	0.497171	0.00492665	0.462711	1.03041	ENST00000657062	ENSG00000286826	ENSG00000286826	lncRNA	exon	6-169097799-169099060	0
3-159175046-159175936	GPC1	0.0038605	-0.0206678	0.49769	0.000921606	0.0816549	0.543828	ENST00000640015	IQCJ-SCHIP1	ENSG00000283154	protein_coding	gap	3-159069442-159245842	0
15-56204873-56205726	GPC1	0.0144252	-0.020668	0.49737	0.00444577	0.353838	0.880143	ENST00000674082	RFX7	ENSG00000181827	protein_coding	gap	15-56179304-56243124	0
21-45877927-45878761	GPC1	0.0120323	-0.0206683	0.497322	0.00218703	0.272183	0.808587	ENST00000681687	PCBP3	ENSG00000183570	protein_coding	gap	21-45850096-45896207	0
8-9074559-9075436	GPC1	0.0100933	-0.0206684	0.497372	0.00159836	0.217746	0.744186	ENST00000522612	ERI1	ENSG00000104626	protein_coding	gap	8-9020465-9088459	0
2-217999418-217999924	GPC1	0.0145271	-0.0206692	0.497264	0.00333319	0.353838	0.90161	ENST00000682258	TNS1	ENSG00000079308	protein_coding	gap	2-217991057-218002839	0
1-48931479-48932300	GPC1	0.0255377	-0.0206694	0.496996	0.00910729	0.707676	1.30948	ENST00000663662	ENSG00000286597	ENSG00000286597	lncRNA	gap	1-48926217-48936357	0
18-63128323-63129221	GPC1	0.018358	-0.0206695	0.497132	0.0044531	0.462711	1.03757	LRG_1113t1	LRG_1113	LRG_1113	LRG_gene	cds	18-63128625-63128759	0
18-33735190-33736085	GPC1	0.0131846	-0.0206696	0.497386	0.00323734	0.299401	0.822898	ENST00000681521	ASXL3	ENSG00000141431	protein_coding	gap	18-33734416-33738486	0
6-139091552-139092484	GPC1	0.0164327	-0.0206702	0.497145	0.00340039	0.408274	0.980322	ENST00000367658	HECA	ENSG00000112406	protein_coding	exon	6-139135080-139135667	42595
12-18966930-18967588	GPC1	0.00388463	-0.0206702	0.497654	0.000818694	0.0816549	0.550984	ENST00000480903	ENSG00000227525	ENSG00000227525	processed_pseudogene	exon	12-19089151-19089888	121562
2-14712092-14712904	GPC1	0.00826898	-0.0206703	0.497625	0.00264908	0.190528	0.665474	ENST00000654007	ENSG00000287291	ENSG00000287291	lncRNA	gap	2-14706623-14712978	0
10-102384900-102385711	GPC1	0.0179116	-0.0206704	0.497166	0.00485522	0.462711	1.03041	ENST00000679080	GBF1	ENSG00000107862	protein_coding	utr	10-102382563-102382899	2000
6-111628181-111629087	GPC1	0.00981081	-0.0206709	0.497575	0.00365636	0.244965	0.729875	ENST00000650649	TRAF3IP2	ENSG00000056972	protein_coding	exon	6-111606780-111606906	21274
7-17347099-17348015	GPC1	0.0265506	-0.0206713	0.496965	0.00851129	0.707676	1.31664	ENST00000637807	ENSG00000283321	ENSG00000283321	protein_coding	gap	7-17340229-17450994	0
14-95783849-95784760	GPC1	0.0192992	-0.0206714	0.497195	0.00597946	0.489929	1.05188	ENST00000556386	ENSG00000257275	ENSG00000257275	lncRNA	exon	14-95755245-95757656	26192
12-113007004-113007889	GPC1	0.00380293	-0.0206715	0.497654	0.000818826	0.0816549	0.550984	ENST00000680122	OAS2	ENSG00000111335	protein_coding	cds	12-113007705-113007980	0
1-44315323-44316042	GPC1	0.0312118	-0.0206715	0.496758	0.00852408	0.843767	1.49553	ENST00000649995	ERI3	ENSG00000117419	protein_coding	gap	1-44313229-44319627	0
14-94595372-94596286	GPC1	0.0222536	-0.0206717	0.49707	0.00640921	0.571584	1.15921	ENST00000553947	ENSG00000273259	ENSG00000273259	protein_coding	cds	14-94596255-94596312	0
11-41175261-41176148	GPC1	0.01665	-0.0206718	0.497347	0.00663942	0.435493	0.966011	ENST00000534577	LRRC4C	ENSG00000148948	protein_coding	gap	11-40933724-41222796	0
4-42569920-42570824	GPC1	0.246678	-0.0206727	0.484907	0.000734128	20.3321	24.2504	ENST00000381668	ATP8A1	ENSG00000124406	protein_coding	gap	4-42569206-42574618	0
3-65020132-65020718	GPC1	0.0163186	-0.0206727	0.497461	0.00770219	0.408274	0.915921	ENST00000650103	ADAMTS9-AS2	ENSG00000241684	lncRNA	gap	3-65019652-65053125	0
21-37593786-37594440	GPC1	0.0196407	-0.0206728	0.49709	0.0046043	0.489929	1.07335	ENST00000667151	ENSG00000286717	ENSG00000286717	lncRNA	gap	21-37594137-37646546	0
15-48777682-48778541	GPC1	0.0188169	-0.0206728	0.497098	0.0040915	0.462711	1.04472	ENST00000560322	CEP152	ENSG00000103995	protein_coding	gap	15-48772692-48781195	0
11-85716050-85716930	GPC1	0.016802	-0.0206732	0.497077	0.00284193	0.408274	0.994633	ENST00000532221	SYTL2	ENSG00000137501	protein_coding	utr	11-85716347-85716661	0
9-121192712-121193534	GPC1	0.0100856	-0.0206738	0.49768	0.00493757	0.244965	0.708408	ENST00000451303	RAB14	ENSG00000119396	protein_coding	cds	9-121193361-121193412	0
12-121016034-121016914	GPC1	0.235182	-0.0206741	0.487244	0.00284432	17.7735	20.9875	ENST00000546272	C12orf43	ENSG00000157895	protein_coding	cds	12-121016330-121016474	0
10-86680801-86681639	GPC1	0.0126101	-0.0206745	0.49735	0.00291982	0.299401	0.830054	LRG_385t1	LRG_385	LRG_385	LRG_gene	cds	10-86681436-86681803	0
7-23986488-23987436	GPC1	0.00475104	-0.0206749	0.497717	0.00144936	0.108873	0.565295	ENST00000412828	ENSG00000227930	ENSG00000227930	lncRNA	exon	7-23897261-23897335	89152
12-108910115-108910976	GPC1	0.0108313	-0.0206752	0.497566	0.00438009	0.272183	0.758497	ENST00000610966	SVOP	ENSG00000166111	protein_coding	utr	12-108907741-108912534	0
7-88215962-88216932	GPC1	0.0211226	-0.0206757	0.497111	0.00625329	0.544366	1.12343	LRG_414t1	LRG_414	LRG_414	LRG_gene	gap	7-88210926-88217121	0
10-89616840-89617639	GPC1	0.0239283	-0.0206759	0.497115	0.00975638	0.653239	1.23077	ENST00000342512	PANK1	ENSG00000152782	protein_coding	gap	10-89612049-89643696	0
3-128803891-128804774	GPC1	0.045132	-0.020676	0.496147	0.00937586	1.36091	2.13953	LRG_266t1	LRG_266	LRG_266	LRG_gene	gap	3-128798070-128806371	0
5-37721098-37721933	GPC1	0.0223608	-0.020676	0.49713	0.00824773	0.598802	1.17352	ENST00000265107	WDR70	ENSG00000082068	protein_coding	cds	5-37721115-37721215	0
3-128946364-128947195	GPC1	0.0133153	-0.0206762	0.49721	0.00196445	0.299401	0.858676	ENST00000645291	CFAP92	ENSG00000114656	protein_coding	gap	3-128945976-128965510	0
11-35893594-35894440	GPC1	0.0141281	-0.0206765	0.497415	0.00422232	0.326619	0.844365	ENST00000649203	ENSG00000285740	ENSG00000285740	lncRNA	exon	11-35894987-35896068	546
11-12771476-12772107	GPC1	0.00674559	-0.020677	0.497631	0.00205794	0.16331	0.636852	ENST00000527636	TEAD1	ENSG00000187079	protein_coding	gap	11-12764435-12862249	0
7-84509469-84510372	GPC1	0.0209699	-0.020677	0.497214	0.0080163	0.544366	1.10197	ENST00000424555	SEMA3A	ENSG00000075213	protein_coding	exon	7-84492460-84492724	16744
17-17118863-17119722	GPC1	0.0248275	-0.0206771	0.497037	0.00905752	0.680457	1.2737	ENST00000651222	MPRIP	ENSG00000133030	protein_coding	gap	17-17078077-17126701	0
4-55614801-55615679	GPC1	0.0127387	-0.0206772	0.497455	0.00391848	0.299401	0.808587	ENST00000515325	NMU	ENSG00000109255	protein_coding	gap	4-55609180-55616337	0
2-131124972-131125867	GPC1	0.0502634	-0.0206778	0.495903	0.00884736	1.55144	2.38283	ENST00000693505	PLEKHB2	ENSG00000115762	protein_coding	cds	2-131125753-131125905	0
10-84593238-84594155	GPC1	0.013656	-0.0206779	0.497343	0.00346431	0.326619	0.858676	ENST00000389400	ENSG00000178429	ENSG00000178429	processed_pseudogene	exon	10-84560443-84561263	31974
18-23798956-23799863	GPC1	0.00954286	-0.020678	0.497335	0.0014247	0.217746	0.751342	ENST00000399516	LAMA3	ENSG00000053747	protein_coding	gap	18-23784158-23810365	0
12-64270334-64271090	GPC1	0.0167096	-0.0206781	0.497463	0.00774582	0.408274	0.915921	ENST00000543942	C12orf56	ENSG00000185306	protein_coding	cds	12-64270536-64270714	0
19-12440648-12441524	GPC1	0.282918	-0.0206785	0.483321	0.000739468	27.2999	32.1789	ENST00000595562	ENSG00000268870	ENSG00000268870	protein_coding	cds	19-12440912-12440914	0
8-143234701-143235506	GPC1	0.0127274	-0.0206785	0.497587	0.00669662	0.326619	0.808587	ENST00000520584	ZFP41	ENSG00000181638	protein_coding	exon	8-143246821-143247749	11314
7-132866323-132867231	GPC1	0.0214643	-0.0206787	0.496903	0.00377403	0.544366	1.16637	ENST00000496427	CHCHD3	ENSG00000106554	protein_coding	gap	7-132838470-132885661	0
15-64246357-64247125	GPC1	0.0156994	-0.0206796	0.497469	0.00678648	0.381056	0.887299	ENST00000635529	CSNK1G1	ENSG00000169118	protein_coding	gap	15-64216714-64251511	0
10-19921169-19922019	GPC1	0.00760946	-0.0206802	0.497659	0.0029247	0.190528	0.658318	ENST00000377252	PLXDC2	ENSG00000120594	protein_coding	gap	10-19817192-20001774	0
16-717576-718503	GPC1	0.111338	-0.0206809	0.493411	0.00949829	4.95373	6.33274	ENST00000568223	METRN	ENSG00000103260	protein_coding	utr	16-717388-719655	0
13-99846279-99846978	GPC1	0.0110433	-0.020681	0.497577	0.00369118	0.244965	0.729875	ENST00000693071	CLYBL	ENSG00000125246	protein_coding	gap	13-99773011-99858860	0
7-75564932-75565846	GPC1	0.0166185	-0.0206811	0.497207	0.0046492	0.435493	0.994633	ENST00000616821	HIP1	ENSG00000127946	protein_coding	gap	7-75563264-75568198	0
20-31701604-31702525	GPC1	0.0217896	-0.0206812	0.497138	0.00752349	0.571584	1.1449	ENST00000678671	BCL2L1	ENSG00000171552	protein_coding	gap	20-31667148-31721654	0
3-54957408-54958320	GPC1	0.0124205	-0.0206812	0.497385	0.00322005	0.299401	0.822898	ENST00000620722	CACNA2D3	ENSG00000157445	protein_coding	gap	3-54899869-54968449	0
12-64103872-64104806	GPC1	0.0174053	-0.0206812	0.497384	0.00729549	0.435493	0.958855	ENST00000658485	ENSG00000287618	ENSG00000287618	lncRNA	gap	12-64099644-64130173	0
18-76421166-76421884	GPC1	0.00713645	-0.0206817	0.497668	0.00230561	0.16331	0.629696	ENST00000443185	ZNF516	ENSG00000101493	protein_coding	gap	18-76380304-76441244	0
X-49299355-49300242	GPC1	0.0112013	-0.0206819	0.497366	0.00199226	0.244965	0.772809	ENST00000652102	PPP1R3F	ENSG00000049769	protein_coding	utr	X-49299276-49299435	0
21-33794303-33795211	GPC1	0.035233	-0.0206822	0.496509	0.00815196	1.00708	1.7102	ENST00000399367	ITSN1	ENSG00000205726	protein_coding	cds	21-33794341-33794468	0
12-23662723-23663688	GPC1	0.0163044	-0.0206829	0.497414	0.00784681	0.435493	0.951699	ENST00000646273	SOX5	ENSG00000134532	protein_coding	gap	12-23640898-23665443	0
15-47872676-47873561	GPC1	0.0313607	-0.0206831	0.496646	0.00731215	0.870985	1.54562	ENST00000665188	ENSG00000259754	ENSG00000259754	lncRNA	gap	15-47812917-47992708	0
12-38911616-38912707	GPC1	0.00855921	-0.0206833	0.49752	0.00192731	0.190528	0.686941	ENST00000551152	CPNE8-AS1	ENSG00000257718	lncRNA	exon	12-38909310-38909592	2023
1-47023293-47024224	GPC1	0.0161199	-0.0206835	0.497505	0.00747369	0.381056	0.880143	ENST00000371901	CYP4X1	ENSG00000186377	protein_coding	cds	1-47023818-47023994	0
15-58339862-58340668	GPC1	0.00784253	-0.0206835	0.497492	0.00134253	0.16331	0.665474	ENST00000560863	ALDH1A2	ENSG00000128918	protein_coding	gap	15-58138573-58419970	0
1-46396333-46397087	GPC1	0.0197665	-0.0206854	0.49709	0.00460268	0.489929	1.07335	ENST00000493735	FAAH	ENSG00000117480	protein_coding	gap	1-46394544-46402090	0
10-122029312-122030152	GPC1	0.0126193	-0.0206863	0.497491	0.00432935	0.299401	0.801431	ENST00000515603	TACC2	ENSG00000138162	protein_coding	gap	10-122022015-122050437	0
7-13955244-13955916	GPC1	0.0179596	-0.0206863	0.497246	0.00515485	0.435493	0.987478	ENST00000497115	ETV1	ENSG00000006468	protein_coding	gap	7-13939247-13977426	0
8-62761021-62761920	GPC1	0.0112364	-0.0206869	0.497461	0.00325966	0.272183	0.779964	ENST00000675749	NKAIN3	ENSG00000185942	protein_coding	gap	8-62747130-62918452	0
5-120355210-120356107	GPC1	0.0110075	-0.020687	0.497602	0.00484603	0.272183	0.751342	ENST00000661834	ENSG00000261036	ENSG00000261036	lncRNA	gap	5-120351868-120404754	0
14-90027979-90028856	GPC1	0.0118667	-0.020687	0.497675	0.00596995	0.272183	0.73703	ENST00000556063	TDP1	ENSG00000042088	protein_coding	gap	14-90019419-90033105	0
3-61774044-61774929	GPC1	0.00961313	-0.0206873	0.497477	0.00218249	0.217746	0.722719	ENST00000474889	PTPRG	ENSG00000144724	protein_coding	gap	3-61748983-61989624	0
2-155372724-155373613	GPC1	0.0236127	-0.0206876	0.497202	0.00972857	0.598802	1.15921	ENST00000383991	ENSG00000206718	ENSG00000206718	snRNA	exon	2-155330421-155330527	42196
4-183219704-183220589	GPC1	0.0124335	-0.0206882	0.49742	0.00355157	0.299401	0.815742	ENST00000513834	WWC2	ENSG00000151718	protein_coding	gap	4-183209026-183240182	0
13-91351798-91352650	GPC1	0.0174265	-0.0206885	0.497174	0.00428437	0.435493	1.00179	ENST00000664987	MIR17HG	ENSG00000215417	lncRNA	gap	13-91352631-91353917	0
5-106290144-106291006	GPC1	0.0134987	-0.0206888	0.497659	0.00814809	0.326619	0.794275	ENST00000509159	ENSG00000251204	ENSG00000251204	processed_pseudogene	exon	5-106415576-106417241	124569
12-122152648-122153502	GPC1	0.0295709	-0.0206888	0.496772	0.00738158	0.78933	1.43828	ENST00000319080	MLXIP	ENSG00000175727	protein_coding	utr	12-122141813-122147344	5303
3-56902020-56902949	GPC1	0.0288248	-0.020689	0.496614	0.00429882	0.734894	1.41682	ENST00000498517	ARHGEF3	ENSG00000163947	protein_coding	gap	3-56882355-56938620	0
6-40705971-40706784	GPC1	0.00898973	-0.0206894	0.497627	0.0026721	0.190528	0.665474	ENST00000438818	ENSG00000237947	ENSG00000237947	lncRNA	exon	6-40713411-40713463	6626
3-111870321-111871155	GPC1	0.00644127	-0.0206895	0.497569	0.00125933	0.136091	0.62254	ENST00000498699	PHLDB2	ENSG00000144824	protein_coding	gap	3-111859577-111884063	0
6-130096697-130097621	GPC1	0.0225415	-0.02069	0.49699	0.00593221	0.598802	1.20215	ENST00000533560	L3MBTL3	ENSG00000198945	protein_coding	gap	6-130094368-130104425	0
2-224778225-224779048	GPC1	0.0237628	-0.0206902	0.497063	0.00706472	0.598802	1.18784	ENST00000645028	DOCK10	ENSG00000135905	protein_coding	cds	2-224778138-224778284	0
4-158589131-158589943	GPC1	0.0105232	-0.0206903	0.497363	0.0019719	0.244965	0.772809	ENST00000613319	RXFP1	ENSG00000171509	protein_coding	gap	4-158572860-158599325	0
2-10083630-10084470	GPC1	0.0156966	-0.0206906	0.497574	0.00890383	0.381056	0.865832	ENST00000425235	ENSG00000233502	ENSG00000233502	lncRNA	gap	2-10083946-10085144	0
6-53348602-53349463	GPC1	0.259877	-0.0206908	0.486155	0.00295294	22.564	26.254	ENST00000542638	ELOVL5	ENSG00000012660	protein_coding	utr	6-53348817-53349179	0
21-31542977-31543883	GPC1	0.0203859	-0.0206915	0.497248	0.00867309	0.544366	1.09481	ENST00000469412	TIAM1	ENSG00000156299	protein_coding	gap	21-31464036-31559918	0
18-46250245-46251129	GPC1	0.0189995	-0.0206916	0.497123	0.00499787	0.489929	1.06619	ENST00000619301	C18orf25	ENSG00000152242	protein_coding	gap	18-46216596-46253696	0
8-124815176-124816073	GPC1	0.150444	-0.0206924	0.492069	0.00968731	7.72999	9.43828	ENST00000664428	ENSG00000255491	ENSG00000255491	lncRNA	gap	8-124812188-124815242	0
12-53463906-53464850	GPC1	0.014662	-0.0206927	0.497299	0.00366776	0.353838	0.894454	ENST00000552296	PCBP2	ENSG00000197111	protein_coding	cds	12-53464760-53464852	0
14-79050457-79051321	GPC1	0.017625	-0.0206928	0.497385	0.00732619	0.435493	0.958855	ENST00000635466	NRXN3	ENSG00000021645	protein_coding	gap	14-78988142-79467220	0
17-16160686-16161565	GPC1	0.0145392	-0.0206929	0.4973	0.00367956	0.353838	0.894454	ENST00000582357	NCOR1	ENSG00000141027	protein_coding	gap	17-16158874-16164978	0
4-103914928-103915848	GPC1	0.0143407	-0.0206936	0.49744	0.00536754	0.353838	0.865832	ENST00000516651	ENSG00000252460	ENSG00000252460	snRNA	exon	4-103924540-103924641	8691
X-134670064-134670932	GPC1	0.016009	-0.0206939	0.497213	0.0040639	0.408274	0.966011	ENST00000476971	PLAC1	ENSG00000170965	protein_coding	gap	X-134602123-134733434	0
11-88016155-88017047	GPC1	0.0392877	-0.020694	0.496418	0.00902614	1.11595	1.839	ENST00000649399	ENSG00000285835	ENSG00000285835	lncRNA	gap	11-87954907-88045576	0
12-110301000-110301907	GPC1	0.0127056	-0.0206947	0.497491	0.00433189	0.299401	0.801431	ENST00000550248	ATP2A2	ENSG00000174437	protein_coding	gap	12-110296738-110322991	0
14-54637666-54638417	GPC1	0.00982758	-0.0206947	0.497513	0.00242934	0.217746	0.715564	ENST00000631086	SAMD4A	ENSG00000020577	protein_coding	gap	14-54568113-54702061	0
2-103121993-103122877	GPC1	0.0114953	-0.0206954	0.497498	0.00361985	0.272183	0.772809	ENST00000422683	ENSG00000229209	ENSG00000229209	lncRNA	gap	2-103116906-103175506	0
1-236798564-236799424	GPC1	0.00656881	-0.0206958	0.497605	0.00141484	0.136091	0.615385	ENST00000681177	MTR	ENSG00000116984	protein_coding	gap	1-236795738-236803427	0
3-35723574-35724452	GPC1	0.00420084	-0.0206959	0.497797	0.00131319	0.0816549	0.522361	ENST00000684406	ARPP21	ENSG00000172995	protein_coding	gap	3-35721835-35729302	0
2-43333483-43334431	GPC1	0.0255198	-0.0206966	0.496981	0.00725413	0.653239	1.25939	ENST00000486735	THADA	ENSG00000115970	protein_coding	gap	2-43320541-43344121	0
2-213754457-213755339	GPC1	0.00879851	-0.0206984	0.497804	0.00453969	0.190528	0.629696	ENST00000452556	SPAG16	ENSG00000144451	protein_coding	gap	2-213490091-213862484	0
9-73575206-73576171	GPC1	0.0189563	-0.0206988	0.497402	0.00987885	0.489929	1.00894	ENST00000422909	ENSG00000232590	ENSG00000232590	lncRNA	gap	9-73573845-73577868	0
11-35214566-35215427	GPC1	0.00820365	-0.020699	0.497519	0.00191818	0.190528	0.686941	LRG_815t2	LRG_815	LRG_815	LRG_gene	cds	11-35214852-35214914	0
17-73379550-73380458	GPC1	0.0473875	-0.0207001	0.496073	0.00917622	1.41535	2.21109	ENST00000424778	SDK2	ENSG00000069188	protein_coding	cds	17-73379448-73379549	0
9-70289840-70290636	GPC1	0.00862673	-0.0207001	0.497768	0.00407164	0.190528	0.636852	ENST00000361138	SMC5	ENSG00000198887	protein_coding	gap	9-70286272-70297965	0
8-23287677-23288550	GPC1	0.21107	-0.0207002	0.488699	0.00404698	14.2352	16.9517	ENST00000625275	R3HCC1	ENSG00000104679	protein_coding	cds	8-23288524-23288633	0
5-155729468-155730332	GPC1	0.0189887	-0.0207002	0.497273	0.0063415	0.462711	1.00894	ENST00000363405	ENSG00000200275	ENSG00000200275	rRNA_pseudogene	exon	5-155845437-155845528	115104
1-175023062-175023966	GPC1	0.261278	-0.0207004	0.486059	0.00298794	23.2172	26.8122	ENST00000476371	MRPS14	ENSG00000120333	protein_coding	cds	1-175023364-175023408	0
2-182242179-182242881	GPC1	0.0145354	-0.0207005	0.497536	0.0080608	0.381056	0.872987	ENST00000495511	PDE1A	ENSG00000115252	protein_coding	gap	2-182240293-182264300	0
4-19842290-19843212	GPC1	0.00592602	-0.0207011	0.497639	0.00157098	0.136091	0.608229	ENST00000655810	ENSG00000248515	ENSG00000248515	lncRNA	gap	4-19533619-19856275	0
2-87578526-87579387	GPC1	0.00966744	-0.0207013	0.497513	0.00242735	0.217746	0.715564	ENST00000646855	ENSG00000284879	ENSG00000284879	lncRNA	gap	2-87455646-87606592	0
2-149409249-149410057	GPC1	0.0124333	-0.0207016	0.497218	0.00162662	0.272183	0.830054	ENST00000651933	LYPD6	ENSG00000187123	protein_coding	gap	2-149370618-149437637	0
11-127005782-127006687	GPC1	0.0107927	-0.0207019	0.497673	0.00592087	0.272183	0.73703	ENST00000525678	KIRREL3-AS3	ENSG00000218109	lncRNA	gap	11-127005188-127005866	0
20-38172105-38172855	GPC1	0.00622614	-0.0207022	0.497711	0.00196871	0.136091	0.593918	ENST00000453095	TGM2	ENSG00000198959	protein_coding	exon	20-38166435-38166578	5526
12-3809627-3810516	GPC1	0.012453	-0.0207025	0.49742	0.00354632	0.299401	0.815742	ENST00000458162	PARP11	ENSG00000111224	protein_coding	utr	12-3808861-3812439	0
11-41320326-41321218	GPC1	0.00498519	-0.0207026	0.497576	0.000919391	0.108873	0.593918	ENST00000534577	LRRC4C	ENSG00000148948	protein_coding	gap	11-41223009-41459430	0
5-108082925-108083608	GPC1	0.014326	-0.0207029	0.497335	0.00404838	0.353838	0.887299	ENST00000542267	FBXL17	ENSG00000145743	protein_coding	gap	5-108021002-108186116	0
6-19102748-19103622	GPC1	0.0147057	-0.0207031	0.497337	0.00407584	0.353838	0.887299	ENST00000402485	ENSG00000217379	ENSG00000217379	processed_pseudogene	exon	6-19143695-19144160	40072
8-22641917-22642735	GPC1	0.0284536	-0.0207035	0.496879	0.00849096	0.762112	1.38819	ENST00000522687	BIN3	ENSG00000147439	protein_coding	gap	8-22636963-22644754	0
5-176188180-176189005	GPC1	0.0115915	-0.0207036	0.497356	0.00241512	0.272183	0.801431	ENST00000508056	ENSG00000283235	ENSG00000283235	lncRNA	gap	5-176187597-176199235	0
15-68616990-68617638	GPC1	0.0237411	-0.0207042	0.497019	0.00709359	0.626021	1.22361	ENST00000540068	CORO2B	ENSG00000103647	protein_coding	gap	15-68616615-68645159	0
7-47483581-47484491	GPC1	0.0299759	-0.0207054	0.496765	0.00793535	0.816549	1.46691	ENST00000458317	TNS3	ENSG00000136205	protein_coding	gap	7-47481142-47506906	0
7-98251810-98252711	GPC1	0.241086	-0.0207057	0.48564	0.0011056	19.3794	23.1127	ENST00000447648	TECPR1	ENSG00000205356	protein_coding	utr	7-98252126-98252232	0
8-117990491-117991205	GPC1	0.00608081	-0.0207058	0.497604	0.00140618	0.136091	0.615385	LRG_493t1	LRG_493	LRG_493	LRG_gene	gap	8-117837202-118110084	0
1-111864597-111865509	GPC1	0.0147782	-0.020707	0.497406	0.00490737	0.353838	0.872987	LRG_445t1	LRG_445	LRG_445	LRG_gene	gap	1-111787107-111981620	0
20-22403354-22404196	GPC1	0.028399	-0.0207073	0.496579	0.0039687	0.734894	1.42397	ENST00000664479	ENSG00000204684	ENSG00000204684	lncRNA	gap	20-22401463-22419959	0
11-119440547-119441383	GPC1	0.0267971	-0.0207079	0.496723	0.00495734	0.707676	1.36673	ENST00000670603	USP2-AS1	ENSG00000245248	lncRNA	gap	11-119395155-119469808	0
1-202473443-202474292	GPC1	0.00769155	-0.020708	0.497492	0.00134049	0.16331	0.665474	ENST00000608999	PPP1R12B	ENSG00000077157	protein_coding	gap	1-202449172-202488532	0
10-122485434-122486258	GPC1	0.0191474	-0.0207084	0.497229	0.00649526	0.489929	1.04472	ENST00000648167	HTRA1	ENSG00000166033	protein_coding	gap	10-122458710-122488901	0
17-51010194-51011030	GPC1	0.0155376	-0.0207085	0.497433	0.00617855	0.381056	0.894454	ENST00000576492	SPAG9	ENSG00000008294	protein_coding	gap	17-51007327-51014231	0
X-52265463-52266341	GPC1	0.0137813	-0.020709	0.49752	0.00561329	0.326619	0.822898	ENST00000669760	ENSG00000287215	ENSG00000287215	lncRNA	gap	X-52199501-52265747	0
10-87749799-87750643	GPC1	0.0188858	-0.0207097	0.497228	0.00646805	0.489929	1.04472	ENST00000680024	ATAD1	ENSG00000138138	protein_coding	utr	10-87751512-87754686	868
7-75888171-75888983	GPC1	0.0205559	-0.0207101	0.497282	0.00938705	0.544366	1.08766	ENST00000428119	RHBDD2	ENSG00000005486	protein_coding	cds	7-75887992-75888349	0
2-128512299-128513236	GPC1	0.14689	-0.0207103	0.49211	0.0090163	7.45781	9.15921	ENST00000427740	ENSG00000227653	ENSG00000227653	processed_pseudogene	exon	2-128518788-128519177	5551
6-118905193-118906062	GPC1	0.00898467	-0.0207104	0.497546	0.00267198	0.217746	0.708408	ENST00000229595	ASF1A	ENSG00000111875	protein_coding	cds	6-118905652-118905828	0
14-31950692-31951628	GPC1	0.202114	-0.0207106	0.489508	0.00599154	13.2281	15.6494	ENST00000553330	LINC02313	ENSG00000258474	lncRNA	exon	14-31950089-31950382	309
21-44049083-44049869	GPC1	0.0165284	-0.0207114	0.497215	0.00408768	0.408274	0.966011	ENST00000422875	TRAPPC10	ENSG00000160218	protein_coding	gap	21-44037928-44052279	0
9-109022655-109023609	GPC1	0.0127456	-0.0207115	0.497527	0.00477698	0.299401	0.794275	ENST00000491854	TMEM245	ENSG00000106771	protein_coding	gap	9-109020506-109033306	0
6-166566710-166567534	GPC1	0.0166587	-0.0207116	0.497215	0.00408534	0.408274	0.966011	ENST00000512860	RPS6KA2	ENSG00000071242	protein_coding	gap	6-166538785-166906357	0
9-69299674-69300547	GPC1	0.0112415	-0.0207117	0.497497	0.00360559	0.272183	0.772809	ENST00000690153	BANCR	ENSG00000278910	lncRNA	gap	9-69296868-69304935	0
20-16027448-16028356	GPC1	0.188079	-0.0207122	0.489459	0.00346512	11.4589	13.9106	ENST00000684519	MACROD2	ENSG00000172264	protein_coding	gap	20-15987159-16041200	0
17-32619985-32620912	GPC1	0.0146311	-0.0207123	0.497334	0.00403635	0.353838	0.887299	ENST00000579584	MYO1D	ENSG00000176658	protein_coding	gap	17-32605242-32638721	0
17-46796652-46797579	GPC1	0.0143087	-0.0207124	0.49723	0.00304574	0.353838	0.908766	ENST00000573788	WNT3	ENSG00000108379	protein_coding	gap	17-46773910-46821107	0
X-3678177-3679044	GPC1	0.0314563	-0.0207129	0.496761	0.00858	0.843767	1.49553	ENST00000262848	PRKX	ENSG00000183943	protein_coding	gap	X-3674767-3713087	0
6-77502772-77503669	GPC1	0.011124	-0.0207134	0.497426	0.00294599	0.272183	0.78712	ENST00000406279	ENSG00000219253	ENSG00000219253	processed_pseudogene	exon	6-77496119-77496671	6100
13-72437433-72438292	GPC1	0.0134468	-0.0207135	0.497342	0.0034519	0.326619	0.858676	ENST00000391075	ENSG00000212377	ENSG00000212377	snoRNA	exon	13-72453902-72453967	15609
7-141448862-141449451	GPC1	0.00728614	-0.0207139	0.497516	0.00189387	0.190528	0.686941	ENST00000565468	TMEM178B	ENSG00000261115	protein_coding	gap	7-141437746-141470535	0
5-55526007-55526864	GPC1	0.0231932	-0.020714	0.497018	0.00708058	0.626021	1.22361	ENST00000515132	PLPP1	ENSG00000067113	protein_coding	gap	5-55468150-55534571	0
2-44579202-44579971	GPC1	0.00570994	-0.020715	0.497603	0.00139775	0.136091	0.615385	ENST00000407131	CAMKMT	ENSG00000143919	protein_coding	gap	2-44390306-44631490	0
20-2279127-2280034	GPC1	0.0136501	-0.020715	0.497518	0.0055871	0.326619	0.822898	ENST00000651531	ENSG00000286022	ENSG00000286022	protein_coding	gap	20-2258066-2309656	0
12-104510170-104511047	GPC1	0.0186716	-0.0207153	0.497248	0.00519072	0.435493	0.987478	ENST00000549260	CHST11	ENSG00000171310	protein_coding	gap	12-104457515-104601905	0
17-32569543-32570353	GPC1	0.0149929	-0.0207154	0.497232	0.00306898	0.353838	0.908766	ENST00000577352	MYO1D	ENSG00000176658	protein_coding	gap	17-32494916-32605086	0
9-2809381-2810285	GPC1	0.132502	-0.0207154	0.492473	0.00757938	6.31464	7.9356	ENST00000397885	PUM3	ENSG00000080608	protein_coding	gap	9-2807905-2810343	0
12-1104051-1104977	GPC1	0.0172	-0.0207162	0.497394	0.0065094	0.408274	0.930233	ENST00000611180	ERC1	ENSG00000082805	protein_coding	cds	12-1104750-1104824	0
16-20385651-20386459	GPC1	0.0318678	-0.0207164	0.496784	0.00973592	0.870985	1.51699	ENST00000577173	ENSG00000263237	ENSG00000263237	lncRNA	gap	16-20386015-20390607	0
20-33443444-33444352	GPC1	0.206427	-0.0207169	0.487449	0.00150683	14.589	17.5742	LRG_332t1	LRG_332	LRG_332	LRG_gene	cds	20-33443311-33443620	0
13-94493769-94494614	GPC1	0.0354809	-0.020717	0.496584	0.00881161	0.979858	1.66726	ENST00000377028	DCT	ENSG00000080166	protein_coding	exon	13-94478961-94479682	14086
3-193557554-193558096	GPC1	0.0134442	-0.020717	0.497281	0.00240612	0.299401	0.844365	ENST00000489140	ATP13A4	ENSG00000127249	protein_coding	gap	3-193514872-193581706	0
12-56916600-56917477	GPC1	0.00974231	-0.0207171	0.497538	0.00328485	0.244965	0.73703	ENST00000293502	SDR9C7	ENSG00000170426	protein_coding	utr	12-56923133-56923832	5655
12-22880439-22881385	GPC1	0.0124103	-0.0207174	0.497455	0.00391035	0.299401	0.808587	ENST00000629824	ENSG00000256995	ENSG00000256995	lncRNA	gap	12-22708741-22887963	0
22-39625491-39626385	GPC1	0.0198795	-0.0207175	0.497222	0.00724368	0.517148	1.07335	ENST00000407673	CACNA1I	ENSG00000100346	protein_coding	gap	22-39619408-39634564	0
3-53303516-53304351	GPC1	0.0120321	-0.0207182	0.497383	0.00319912	0.299401	0.822898	ENST00000610213	DCP1A	ENSG00000272886	protein_coding	cds	3-53304177-53304290	0
2-200448899-200449812	GPC1	0.0187332	-0.0207185	0.497202	0.00531306	0.462711	1.02326	ENST00000664045	ENSG00000287299	ENSG00000287299	lncRNA	gap	2-200449469-200476102	0
5-76547318-76548155	GPC1	0.0109357	-0.0207188	0.497364	0.00197969	0.244965	0.772809	ENST00000379730	IQGAP2	ENSG00000145703	protein_coding	utr	5-76547409-76547451	0
4-74109376-74110101	GPC1	0.00433008	-0.0207189	0.497788	0.00181691	0.108873	0.550984	ENST00000429519	MTHFD2L	ENSG00000163738	protein_coding	exon	4-74114174-74114383	4072
20-4152944-4153848	GPC1	0.0280677	-0.020719	0.496744	0.00632254	0.762112	1.41682	ENST00000621355	SMOX	ENSG00000088826	protein_coding	gap	20-4148978-4175029	0
X-16653770-16654541	GPC1	0.0157095	-0.0207191	0.497258	0.00389396	0.381056	0.930233	ENST00000380200	S100G	ENSG00000169906	protein_coding	cds	X-16654405-16654509	0
2-177336050-177336762	GPC1	0.00879577	-0.0207191	0.497414	0.00139794	0.190528	0.708408	ENST00000464747	NFE2L2	ENSG00000116044	protein_coding	gap	2-177334530-177338597	0
3-46867493-46868136	GPC1	0.0207817	-0.0207195	0.496977	0.00397916	0.517148	1.12343	ENST00000662933	MYL3	ENSG00000160808	protein_coding	gap	3-46866601-46882073	0
18-9769325-9770182	GPC1	0.0114941	-0.0207197	0.497427	0.00296077	0.272183	0.78712	ENST00000581109	RAB31	ENSG00000168461	protein_coding	gap	18-9708445-9775277	0
3-10616067-10616971	GPC1	0.0180147	-0.0207207	0.497166	0.00484625	0.462711	1.03041	ENST00000646379	ATP2B2	ENSG00000157087	protein_coding	gap	3-10534134-10619916	0
17-19867480-19868120	GPC1	0.174597	-0.0207209	0.490552	0.00621464	10.3157	12.415	ENST00000395544	ULK2	ENSG00000083290	protein_coding	utr	17-19867418-19867936	0
3-122458746-122459629	GPC1	0.0206976	-0.0207211	0.49719	0.00670908	0.517148	1.0805	ENST00000494339	KPNA1	ENSG00000114030	protein_coding	gap	3-122457849-122461223	0
17-35345899-35346737	GPC1	0.0236842	-0.0207219	0.497054	0.00770312	0.626021	1.21646	ENST00000588235	ENSG00000267271	ENSG00000267271	processed_pseudogene	exon	17-35344231-35344564	1334
10-11206034-11206458	GPC1	0.00937151	-0.020723	0.497441	0.00195326	0.217746	0.729875	ENST00000638035	CELF2	ENSG00000048740	protein_coding	gap	10-11165683-11217424	0
11-46430936-46431852	GPC1	0.00857898	-0.0207231	0.497556	0.00214984	0.190528	0.679785	ENST00000683756	AMBRA1	ENSG00000110497	protein_coding	gap	11-46418053-46433473	0
14-57482495-57483349	GPC1	0.00263602	-0.0207232	0.497733	0.000702582	0.0544366	0.50805	ENST00000534126	CCDC198	ENSG00000100557	protein_coding	cds	14-57483065-57483151	0
16-17333932-17334785	GPC1	0.0294326	-0.0207239	0.496704	0.00636505	0.78933	1.45259	ENST00000261381	XYLT1	ENSG00000103489	protein_coding	gap	16-17259499-17358011	0
19-36081200-36082145	GPC1	0.0022201	-0.0207239	0.497767	0.000786074	0.0544366	0.500894	ENST00000681625	WDR62	ENSG00000075702	protein_coding	cds	19-36081433-36081570	0
6-152096722-152097536	GPC1	0.0172881	-0.0207242	0.497278	0.0055892	0.435493	0.980322	LRG_992t1	LRG_992	LRG_992	LRG_gene	gap	6-152094569-152098731	0
9-79301268-79301941	GPC1	0.0256386	-0.0207243	0.497014	0.00780395	0.653239	1.25224	ENST00000461726	ENSG00000186940	ENSG00000186940	processed_pseudogene	exon	9-79391304-79391759	89362
15-28885643-28886544	GPC1	0.162874	-0.0207244	0.491419	0.00891482	9.09091	10.9696	ENST00000683413	APBA2	ENSG00000034053	protein_coding	utr	15-28885974-28886278	0
5-178232150-178233096	GPC1	0.219133	-0.0207248	0.487244	0.00199599	16.331	19.3703	ENST00000493197	PHYKPL	ENSG00000175309	protein_coding	cds	5-178232492-178232550	0
17-44878368-44879262	GPC1	0.0217675	-0.020725	0.497241	0.00953241	0.571584	1.12343	ENST00000593200	EFTUD2	ENSG00000108883	protein_coding	gap	17-44876101-44879555	0
11-14384138-14385006	GPC1	0.0197733	-0.0207257	0.497231	0.00652227	0.489929	1.04472	ENST00000529237	RRAS2	ENSG00000133818	protein_coding	exon	11-14364391-14364506	19631
X-101803197-101804068	GPC1	0.0138312	-0.0207258	0.497449	0.00462659	0.326619	0.837209	ENST00000328462	ENSG00000178146	ENSG00000178146	processed_pseudogene	exon	X-101778969-101780538	22658
10-24331170-24332059	GPC1	0.013182	-0.0207262	0.497315	0.00265098	0.299401	0.837209	ENST00000696626	KIAA1217	ENSG00000120549	protein_coding	gap	10-24255597-24380868	0
18-3056701-3057601	GPC1	0.0209109	-0.0207262	0.497118	0.00563434	0.517148	1.09481	LRG_426t1	LRG_426	LRG_426	LRG_gene	utr	18-3066807-3067261	9205
4-144356011-144356870	GPC1	0.0899727	-0.0207264	0.494342	0.009042	3.40229	4.57245	ENST00000650526	ENSG00000285783	ENSG00000285783	lncRNA	gap	4-144283187-144415902	0
12-76266671-76267516	GPC1	0.00514632	-0.0207281	0.497647	0.00115881	0.108873	0.579606	ENST00000553247	LNCOG	ENSG00000257219	lncRNA	gap	12-76259982-76292115	0
16-47787453-47788302	GPC1	0.0146817	-0.0207284	0.497337	0.00408106	0.353838	0.887299	ENST00000565451	LINC02133	ENSG00000261231	lncRNA	gap	16-47724847-47814629	0
1-55352735-55353490	GPC1	0.0207693	-0.0207285	0.496979	0.0040009	0.517148	1.12343	ENST00000643167	ENSG00000234810	ENSG00000234810	lncRNA	gap	1-55329426-55614920	0
9-137406675-137407586	GPC1	0.189169	-0.0207286	0.488812	0.00214983	11.8127	14.4186	ENST00000479452	EXD3	ENSG00000187609	protein_coding	gap	9-137395405-137423113	0
10-18008785-18009653	GPC1	0.0228274	-0.0207291	0.497105	0.00695734	0.571584	1.15206	ENST00000539911	SLC39A12	ENSG00000148482	protein_coding	gap	10-18003359-18042704	0
22-32204612-32205485	GPC1	0.235645	-0.0207294	0.488368	0.00629966	17.5558	20.3506	ENST00000652607	RFPL2	ENSG00000128253	protein_coding	utr	22-32204707-32205073	0
13-47798657-47799518	GPC1	0.0169035	-0.0207296	0.497182	0.00374756	0.408274	0.973166	ENST00000647008	SUCLA2	ENSG00000136143	protein_coding	gap	13-47798509-47807393	0
7-90787837-90788731	GPC1	0.0188261	-0.0207296	0.497228	0.00645791	0.489929	1.04472	ENST00000484035	CDK14	ENSG00000058091	protein_coding	gap	7-90604250-90790572	0
10-11457203-11458138	GPC1	0.0226455	-0.0207297	0.497069	0.00639026	0.571584	1.15921	ENST00000609104	USP6NL	ENSG00000148429	protein_coding	utr	10-11460510-11462440	2371
8-60859116-60859967	GPC1	0.0191618	-0.0207303	0.497168	0.00487799	0.462711	1.03041	LRG_176t1	LRG_176	LRG_176	LRG_gene	gap	8-60856889-60860903	0
17-75877552-75878237	GPC1	0.146354	-0.0207311	0.491856	0.00735251	7.56668	9.32379	ENST00000587339	TRIM47	ENSG00000132481	protein_coding	cds	17-75877851-75878196	0
8-141022766-141023610	GPC1	0.0166811	-0.0207314	0.497287	0.00493033	0.408274	0.951699	ENST00000519635	PTK2	ENSG00000169398	protein_coding	exon	8-141002014-141002216	20549
2-236787492-236788385	GPC1	0.017203	-0.0207316	0.497534	0.00929016	0.408274	0.90161	ENST00000413385	ENSG00000232328	ENSG00000232328	lncRNA	exon	2-236753542-236754363	33128
13-72469667-72470469	GPC1	0.0105354	-0.020732	0.497435	0.00243469	0.244965	0.758497	ENST00000515906	ENSG00000251715	ENSG00000251715	snoRNA	exon	13-72460519-72460601	9065
4-27206009-27206880	GPC1	0.0153331	-0.0207323	0.497362	0.00512238	0.381056	0.908766	ENST00000382007	ENSG00000205830	ENSG00000205830	lncRNA	exon	4-27207505-27209750	624
19-42364848-42365759	GPC1	0.0219618	-0.0207325	0.496938	0.00411977	0.544366	1.15921	ENST00000598762	MEGF8	ENSG00000105429	protein_coding	gap	19-42362214-42378699	0
7-117096182-117096740	GPC1	0.0102987	-0.0207326	0.49754	0.00330793	0.244965	0.73703	ENST00000665127	ENSG00000287829	ENSG00000287829	lncRNA	gap	7-117092568-117097065	0
1-202309543-202310408	GPC1	0.0145062	-0.0207327	0.497159	0.00250646	0.353838	0.923077	ENST00000439764	LGR6	ENSG00000133067	protein_coding	cds	1-202310197-202310357	0
18-44886959-44887832	GPC1	0.00805391	-0.0207329	0.497625	0.00264242	0.190528	0.665474	LRG_1150t1	LRG_1150	LRG_1150	LRG_gene	gap	18-44869284-44949880	0
8-5059831-5060737	GPC1	0.0232944	-0.0207338	0.497098	0.00764954	0.598802	1.18068	ENST00000518519	ENSG00000253262	ENSG00000253262	processed_pseudogene	exon	8-5072645-5072869	11907
18-4453620-4454331	GPC1	0.0418859	-0.0207339	0.496291	0.00857982	1.1976	1.94633	ENST00000581527	DLGAP1	ENSG00000170579	protein_coding	gap	18-4151288-4455005	0
18-34825163-34826039	GPC1	0.00779152	-0.020734	0.497553	0.00212035	0.190528	0.679785	LRG_756t2	LRG_756	LRG_756	LRG_gene	cds	18-34825267-34825275	0
7-77001893-77002712	GPC1	0.0150878	-0.020734	0.497361	0.00510352	0.381056	0.908766	ENST00000636308	DTX2P1-UPK3BP1-PMS2P11	ENSG00000265479	lncRNA	gap	7-77002322-77004217	0
14-54662482-54663377	GPC1	0.0190555	-0.0207341	0.497219	0.00716571	0.517148	1.07335	ENST00000631086	SAMD4A	ENSG00000020577	protein_coding	gap	14-54568113-54702061	0
6-23137359-23138218	GPC1	0.0226994	-0.0207343	0.497086	0.00826565	0.626021	1.2093	ENST00000384664	ENSG00000207394	ENSG00000207394	snRNA	exon	6-23124981-23125087	12271
2-65568630-65569483	GPC1	0.00611523	-0.0207346	0.49764	0.00157453	0.136091	0.608229	ENST00000606978	ENSG00000204929	ENSG00000204929	lncRNA	gap	2-65483153-65691781	0
17-52035051-52035938	GPC1	0.0253768	-0.0207354	0.496812	0.00439337	0.626021	1.26655	ENST00000575181	CA10	ENSG00000154975	protein_coding	gap	17-51931133-52072318	0
6-33685776-33686627	GPC1	0.0178557	-0.0207357	0.49714	0.00393135	0.435493	1.00894	ENST00000605930	ITPR3	ENSG00000096433	protein_coding	cds	6-33686409-33686519	0
2-217974319-217975154	GPC1	0.0180663	-0.0207362	0.49701	0.00238356	0.408274	1.00894	ENST00000682258	TNS1	ENSG00000079308	protein_coding	gap	2-217920237-217978764	0
3-194817705-194818636	GPC1	0.0398767	-0.0207363	0.496329	0.00863771	1.17039	1.91055	ENST00000670519	LINC01968	ENSG00000237222	lncRNA	gap	3-194772272-194820560	0
9-18981400-18982085	GPC1	0.0149651	-0.020738	0.497221	0.00352286	0.381056	0.937388	ENST00000649457	SAXO1	ENSG00000155875	protein_coding	gap	9-18950938-19049208	0
17-14513593-14514491	GPC1	0.125657	-0.0207383	0.492607	0.00667136	5.82471	7.41324	ENST00000655690	ENSG00000230647	ENSG00000230647	lncRNA	exon	17-14420657-14421472	92120
14-38943376-38944145	GPC1	0.0187552	-0.0207385	0.497343	0.0075664	0.462711	0.994633	ENST00000671669	LINC00639	ENSG00000259070	lncRNA	gap	14-38890799-38948177	0
17-8698184-8698923	GPC1	0.0422796	-0.0207387	0.496128	0.00758343	1.27926	2.06082	ENST00000293845	CCDC42	ENSG00000161973	protein_coding	utr	17-8729935-8730129	31011
8-93869382-93870263	GPC1	0.0203327	-0.020739	0.497245	0.00858748	0.544366	1.09481	ENST00000523021	PDP1	ENSG00000164951	protein_coding	gap	8-93858195-93921226	0
15-72721820-72722721	GPC1	0.0309228	-0.0207396	0.496722	0.00789293	0.843767	1.50268	ENST00000569440	BBS4	ENSG00000140463	protein_coding	gap	15-72716851-72722788	0
7-80883178-80884084	GPC1	0.00910755	-0.0207397	0.497511	0.00241218	0.217746	0.715564	ENST00000487621	SEMA3C	ENSG00000075223	protein_coding	gap	7-80847346-80916678	0
9-76996443-76997340	GPC1	0.0288077	-0.02074	0.496907	0.00983723	0.78933	1.40966	ENST00000451571	ENSG00000229857	ENSG00000229857	processed_pseudogene	exon	9-76992796-76993108	3334
2-194166469-194167416	GPC1	0.0273849	-0.02074	0.497036	0.00996983	0.707676	1.30233	ENST00000453073	ENSG00000236695	ENSG00000236695	processed_pseudogene	exon	2-194187379-194188309	19962
14-66627673-66628600	GPC1	0.0172687	-0.0207408	0.497183	0.00376532	0.408274	0.973166	ENST00000557654	GPHN	ENSG00000171723	protein_coding	gap	14-66508592-66681106	0
10-32445719-32446608	GPC1	0.228136	-0.0207411	0.487509	0.00320666	17.3925	20.4723	ENST00000639629	CCDC7	ENSG00000216937	protein_coding	utr	10-32446140-32446397	0
15-30793755-30794577	GPC1	0.0125135	-0.0207411	0.497456	0.00392152	0.299401	0.808587	ENST00000527159	ENSG00000103832	ENSG00000103832	unprocessed_pseudogene	gap	15-30794367-30794547	0
7-151768976-151769773	GPC1	0.0233646	-0.0207414	0.496852	0.00429057	0.598802	1.23077	LRG_430t1	LRG_430	LRG_430	LRG_gene	gap	7-151675638-151781151	0
1-58420547-58421439	GPC1	0.0465242	-0.0207416	0.495818	0.00513781	1.36091	2.21109	ENST00000485760	DAB1	ENSG00000173406	protein_coding	gap	1-58343404-58506059	0
4-100720656-100721583	GPC1	0.0175481	-0.0207418	0.4975	0.00853994	0.408274	0.908766	ENST00000510657	EMCN	ENSG00000164035	protein_coding	gap	4-100583967-100815967	0
19-6271481-6272414	GPC1	0.0414264	-0.0207428	0.496213	0.00787929	1.22482	1.98927	ENST00000252674	MLLT1	ENSG00000130382	protein_coding	gap	19-6270760-6279772	0
11-119438361-119439300	GPC1	0.00688104	-0.0207429	0.497596	0.00184591	0.16331	0.644007	ENST00000670603	USP2-AS1	ENSG00000245248	lncRNA	gap	11-119395155-119469808	0
X-130060079-130060984	GPC1	0.166969	-0.0207429	0.490945	0.00595083	9.17256	11.1771	LRG_628t2	LRG_628	LRG_628	LRG_gene	utr	X-130056137-130058083	1995
3-62046166-62046992	GPC1	0.0081023	-0.0207432	0.497483	0.00171955	0.190528	0.694097	ENST00000474889	PTPRG	ENSG00000144724	protein_coding	gap	3-62003498-62078162	0
13-46288737-46289605	GPC1	0.0185124	-0.020744	0.497341	0.00752252	0.462711	0.994633	ENST00000657876	ENSG00000287863	ENSG00000287863	lncRNA	exon	13-46290300-46290750	694
5-71883054-71883945	GPC1	0.00853749	-0.020744	0.497484	0.00172806	0.190528	0.694097	ENST00000614164	ENSG00000278824	ENSG00000278824	processed_pseudogene	exon	5-71755892-71756301	126752
3-117425158-117426059	GPC1	0.00819648	-0.020744	0.497554	0.00213078	0.190528	0.679785	ENST00000384162	ENSG00000206889	ENSG00000206889	snRNA	exon	3-117544205-117544311	118145
12-43835762-43836618	GPC1	0.188481	-0.0207443	0.488178	0.00132911	12.1666	14.898	ENST00000551577	TMEM117	ENSG00000139173	protein_coding	utr	12-43836083-43836196	0
15-63457150-63458039	GPC1	0.026236	-0.0207448	0.496838	0.00582303	0.680457	1.31664	ENST00000560465	ENSG00000259268	ENSG00000259268	lncRNA	gap	15-63456818-63469158	0
3-156081863-156082798	GPC1	0.0094868	-0.0207454	0.497583	0.00299149	0.217746	0.701252	ENST00000478609	KCNAB1	ENSG00000169282	protein_coding	gap	3-156037746-156118210	0
4-77994151-77995034	GPC1	0.051123	-0.0207467	0.495944	0.0095038	1.55144	2.37567	ENST00000505767	ENSG00000248640	ENSG00000248640	processed_pseudogene	exon	4-77987860-77988813	5337
5-35040865-35041787	GPC1	0.0214052	-0.020747	0.497249	0.00870052	0.544366	1.09481	ENST00000618015	AGXT2	ENSG00000113492	protein_coding	gap	5-35040664-35047804	0
2-218465788-218466688	GPC1	0.0208537	-0.0207482	0.497155	0.00616023	0.517148	1.08766	ENST00000454775	USP37	ENSG00000135913	protein_coding	cds	2-218466010-218466176	0
18-62279116-62280005	GPC1	0.0117327	-0.0207499	0.497558	0.00518626	0.299401	0.78712	ENST00000644646	RELCH	ENSG00000134444	protein_coding	cds	18-62279774-62279856	0
18-69998422-69999296	GPC1	0.0141136	-0.0207509	0.497309	0.00315741	0.326619	0.865832	ENST00000640769	RTTN	ENSG00000176225	protein_coding	utr	18-70003031-70004150	3734
14-56814296-56815181	GPC1	0.0238674	-0.020751	0.496916	0.00559536	0.626021	1.24508	ENST00000673035	OTX2	ENSG00000165588	protein_coding	gap	14-56810223-56816586	0
8-49909476-49910284	GPC1	0.219446	-0.020751	0.488323	0.00460049	16.1949	18.9052	ENST00000518864	SNTG1	ENSG00000147481	protein_coding	utr	8-49909789-49909904	0
4-53490770-53491619	GPC1	0.0237623	-0.0207512	0.49709	0.00837149	0.626021	1.2093	ENST00000507166	ENSG00000282278	ENSG00000282278	protein_coding	gap	4-53425966-54274924	0
19-38657439-38658147	GPC1	0.0487032	-0.0207514	0.495917	0.00773199	1.46979	2.29696	ENST00000589528	ACTN4	ENSG00000130402	protein_coding	gap	19-38647908-38700599	0
16-68199658-68200548	GPC1	0.0150537	-0.020752	0.497397	0.00560973	0.381056	0.90161	ENST00000575270	NFATC3	ENSG00000072736	protein_coding	gap	16-68191776-68217710	0
3-37352412-37353297	GPC1	0.0101915	-0.0207521	0.497433	0.00242199	0.244965	0.758497	ENST00000444882	GOLGA4	ENSG00000144674	protein_coding	gap	3-37282273-37366079	0
19-28736790-28737658	GPC1	0.015564	-0.0207521	0.497398	0.00564132	0.381056	0.90161	ENST00000586528	ENSG00000283269	ENSG00000283269	transcribed_unprocessed_pseudogene	exon	19-28727580-28727777	9012
11-106988073-106988933	GPC1	0.00671347	-0.0207526	0.497571	0.00126781	0.136091	0.62254	ENST00000526355	GUCY1A2	ENSG00000152402	protein_coding	gap	11-106986132-107017752	0
8-126862455-126863343	GPC1	0.0181428	-0.0207527	0.497097	0.00407739	0.462711	1.04472	ENST00000647190	PCAT1	ENSG00000253438	lncRNA	gap	8-126713807-126877671	0
2-8301824-8302710	GPC1	0.0113935	-0.0207527	0.497532	0.00399455	0.272183	0.765653	ENST00000668369	LINC00299	ENSG00000236790	lncRNA	gap	2-8302426-8362177	0
7-111872615-111873500	GPC1	0.0143974	-0.0207527	0.497405	0.00488031	0.353838	0.872987	ENST00000476846	DOCK4	ENSG00000128512	protein_coding	gap	7-111872565-111877029	0
X-69311556-69312421	GPC1	0.0220855	-0.0207528	0.497104	0.00694192	0.571584	1.15206	ENST00000654300	LINC00269	ENSG00000215162	lncRNA	exon	X-69208903-69209924	101631
X-41691910-41692839	GPC1	0.0116865	-0.020753	0.497418	0.00351605	0.299401	0.815742	ENST00000675354	CASK	ENSG00000147044	protein_coding	gap	X-41671531-41739383	0
1-50605202-50606148	GPC1	0.0204529	-0.0207534	0.49712	0.00565447	0.517148	1.09481	ENST00000494400	FAF1	ENSG00000185104	protein_coding	gap	1-50596217-50655441	0
9-109602843-109603719	GPC1	0.00875607	-0.0207538	0.497616	0.00328962	0.217746	0.694097	ENST00000674068	PALM2AKAP2	ENSG00000157654	protein_coding	gap	9-109514612-109780487	0
3-155667708-155668631	GPC1	0.0137796	-0.0207541	0.497378	0.00381808	0.326619	0.851521	ENST00000494598	PLCH1	ENSG00000114805	protein_coding	gap	3-155596379-155675996	0
7-101124397-101125323	GPC1	0.0168713	-0.0207546	0.497207	0.00465346	0.435493	0.994633	LRG_597t1	LRG_597	LRG_597	LRG_gene	exon	7-101127089-101127244	1765
14-74491624-74492212	GPC1	0.0177025	-0.0207547	0.497245	0.00513588	0.435493	0.987478	ENST00000557510	NPC2	ENSG00000119655	protein_coding	gap	14-74486437-74493192	0
11-124938844-124939733	GPC1	0.0254503	-0.0207551	0.497042	0.00918582	0.680457	1.2737	ENST00000528971	HEPACAM	ENSG00000165478	protein_coding	exon	11-124935922-124936412	2431
1-150408989-150409927	GPC1	0.0126613	-0.0207556	0.497491	0.00433202	0.299401	0.801431	ENST00000492220	RPRD2	ENSG00000163125	protein_coding	gap	1-150409053-150417595	0
22-25717801-25718695	GPC1	0.00278324	-0.0207561	0.497911	0.00127519	0.0544366	0.472272	ENST00000324198	GRK3	ENSG00000100077	protein_coding	cds	22-25718245-25718381	0
2-15312368-15313193	GPC1	0.00939571	-0.0207566	0.497512	0.00241589	0.217746	0.715564	ENST00000442506	NBAS	ENSG00000151779	protein_coding	gap	2-15309248-15327749	0
17-62734987-62735848	GPC1	0.00361955	-0.0207566	0.49776	0.00115885	0.0816549	0.529517	ENST00000663932	ENSG00000265702	ENSG00000265702	lncRNA	gap	17-62726601-62736085	0
1-177035438-177036246	GPC1	0.00983277	-0.0207573	0.497513	0.00242766	0.217746	0.715564	ENST00000424564	ASTN1	ENSG00000152092	protein_coding	gap	1-177032850-177061077	0
11-11433623-11434466	GPC1	0.0188417	-0.0207575	0.497262	0.00702986	0.489929	1.03757	ENST00000227756	GALNT18	ENSG00000110328	protein_coding	gap	11-11432788-11448743	0
20-18287936-18288856	GPC1	0.284878	-0.020758	0.483797	0.00119852	28.4976	32.9302	ENST00000538547	ZNF133	ENSG00000125846	protein_coding	cds	20-18288442-18288604	0
8-104428115-104429013	GPC1	0.0240959	-0.0207583	0.49702	0.00711515	0.626021	1.22361	ENST00000351513	DPYS	ENSG00000147647	protein_coding	cds	8-104427980-104428121	0
14-38207698-38208411	GPC1	0.0133349	-0.0207588	0.497563	0.00528248	0.299401	0.78712	ENST00000267377	SSTR1	ENSG00000139874	protein_coding	utr	14-38207904-38208104	0
18-50724627-50725541	GPC1	0.0250725	-0.0207591	0.496911	0.00616843	0.653239	1.2737	ENST00000592595	MAPK4	ENSG00000141639	protein_coding	gap	18-50715224-50729157	0
6-119627135-119628019	GPC1	0.00991314	-0.0207594	0.497467	0.002672	0.244965	0.751342	ENST00000692359	ENSG00000287100	ENSG00000287100	lncRNA	exon	6-119608018-119608236	18898
3-167722927-167723639	GPC1	0.0118575	-0.0207597	0.497499	0.00363559	0.272183	0.772809	LRG_651t1	LRG_651	LRG_651	LRG_gene	gap	3-167720274-167734213	0
12-13438771-13439655	GPC1	0.0142187	-0.0207597	0.497238	0.00259734	0.326619	0.880143	ENST00000637214	GRIN2B	ENSG00000273079	protein_coding	gap	12-13438012-13608602	0
11-4065640-4066528	GPC1	0.016988	-0.0207599	0.497183	0.00376613	0.408274	0.973166	LRG_164t1	LRG_164	LRG_164	LRG_gene	gap	11-4059397-4070025	0
12-59096112-59097001	GPC1	0.0084245	-0.0207604	0.497696	0.00328456	0.190528	0.651163	ENST00000690337	ENSG00000286351	ENSG00000286351	lncRNA	exon	12-59102144-59102223	5142
16-67423915-67424703	GPC1	0.0280678	-0.0207608	0.496776	0.00678423	0.762112	1.40966	ENST00000567684	HSD11B2	ENSG00000176387	protein_coding	exon	16-67430652-67430779	5948
14-51642972-51643846	GPC1	0.0126333	-0.020763	0.497444	0.00455449	0.326619	0.837209	ENST00000556137	FRMD6	ENSG00000139926	protein_coding	gap	14-51570411-51689690	0
9-19379841-19380744	GPC1	0.282164	-0.0207641	0.48457	0.00199335	28.0076	32.3506	ENST00000380394	RPS6	ENSG00000137154	protein_coding	cds	9-19380190-19380195	0
9-115086929-115087741	GPC1	0.00937824	-0.0207648	0.497512	0.00241711	0.217746	0.715564	ENST00000542877	TNC	ENSG00000041982	protein_coding	cds	9-115085864-115087273	0
6-15223719-15224557	GPC1	0.00941689	-0.020765	0.497511	0.00241184	0.217746	0.715564	ENST00000607711	JARID2-DT	ENSG00000271888	lncRNA	exon	6-15243923-15245000	19365
1-1012995-1013909	GPC1	0.166943	-0.0207653	0.491358	0.00971299	9.49918	11.4061	LRG_1231t1	LRG_1231	LRG_1231	LRG_gene	cds	1-1013574-1013576	0
3-193052258-193053106	GPC1	0.00756699	-0.0207658	0.497632	0.00206836	0.16331	0.636852	ENST00000414895	ENSG00000232130	ENSG00000232130	lncRNA	exon	3-193144464-193144564	91357
14-81726860-81727789	GPC1	0.0266908	-0.0207658	0.496845	0.00532317	0.653239	1.28801	ENST00000648079	LINC02311	ENSG00000258718	lncRNA	exon	14-81727780-81728220	0
7-13262627-13263510	GPC1	0.0392108	-0.0207659	0.49632	0.00695263	1.08873	1.83184	ENST00000658555	ENSG00000229618	ENSG00000229618	lncRNA	gap	7-13217669-13310208	0
13-100230323-100231175	GPC1	0.0205547	-0.0207662	0.496978	0.00399334	0.517148	1.12343	ENST00000647303	PCCA	ENSG00000175198	protein_coding	gap	13-100209464-100235841	0
3-8460836-8461739	GPC1	0.0102312	-0.0207669	0.497399	0.00218776	0.244965	0.765653	ENST00000659617	LMCD1-AS1	ENSG00000227110	lncRNA	gap	3-8195074-8494666	0
2-202072892-202073647	GPC1	0.0209358	-0.0207675	0.497041	0.00529527	0.544366	1.13775	ENST00000498697	KIAA2012	ENSG00000182329	protein_coding	cds	2-202073628-202073711	0
2-88265371-88266274	GPC1	0.00983952	-0.0207675	0.497503	0.00296077	0.244965	0.744186	ENST00000377254	THNSL2	ENSG00000144115	protein_coding	utr	2-88185976-88186636	78734
8-93754429-93755319	GPC1	0.276957	-0.0207688	0.484771	0.00174654	25.7757	30.0966	LRG_688t1	LRG_688	LRG_688	LRG_gene	cds	8-93754915-93755137	0
8-124580638-124581417	GPC1	0.0205186	-0.0207689	0.497267	0.00714969	0.489929	1.03757	ENST00000677822	NDUFB9	ENSG00000147684	protein_coding	utr	8-124579578-124580637	0
15-86380361-86381063	GPC1	0.0124561	-0.0207696	0.497384	0.0032111	0.299401	0.822898	ENST00000614907	AGBL1	ENSG00000273540	protein_coding	gap	15-86295409-86397365	0
12-6092897-6093733	GPC1	0.0159561	-0.0207702	0.497319	0.0053379	0.408274	0.944544	LRG_587t1	LRG_587	LRG_587	LRG_gene	gap	12-6075552-6095459	0
14-33682454-33683243	GPC1	0.0136563	-0.0207703	0.497508	0.00640757	0.353838	0.851521	ENST00000680362	NPAS3	ENSG00000151322	protein_coding	gap	14-33676386-33735213	0
11-117171486-117172248	GPC1	0.0112196	-0.0207712	0.497532	0.00398608	0.272183	0.765653	ENST00000530272	PAFAH1B2	ENSG00000168092	protein_coding	cds	11-117171622-117171746	0
5-68187210-68188145	GPC1	0.211746	-0.0207716	0.487612	0.00213856	15.3239	18.3113	ENST00000520762	LINC02219	ENSG00000253787	lncRNA	exon	5-68189876-68189991	1730
10-52883924-52884902	GPC1	0.0625224	-0.020772	0.49546	0.00948684	2.04137	2.96959	ENST00000364326	ENSG00000201196	ENSG00000201196	misc_RNA	exon	10-52852607-52852703	31220
10-34125496-34126219	GPC1	0.0418477	-0.0207722	0.49629	0.00855248	1.1976	1.94633	ENST00000696673	PARD3	ENSG00000148498	protein_coding	gap	10-34119741-34131462	0
2-21281704-21282603	GPC1	0.0124219	-0.0207722	0.497536	0.00404756	0.272183	0.765653	ENST00000435237	ENSG00000233005	ENSG00000233005	lncRNA	gap	2-21221295-21527506	0
1-85452926-85453799	GPC1	0.0387369	-0.0207725	0.496448	0.00952937	1.11595	1.83184	ENST00000426972	DDAH1	ENSG00000153904	protein_coding	gap	1-85358848-85496165	0
1-66356363-66357273	GPC1	0.0382119	-0.0207728	0.496305	0.0058485	1.0343	1.78175	ENST00000534463	PDE4B	ENSG00000184588	protein_coding	gap	1-66355621-66361614	0
6-33028914-33030040	GPC1	0.0224676	-0.0207732	0.497059	0.00697956	0.598802	1.18784	ENST00000229829	HLA-DOA	ENSG00000204252	protein_coding	exon	6-33009455-33009591	19322
2-36889691-36890692	GPC1	0.0106373	-0.0207736	0.497435	0.00243353	0.244965	0.758497	ENST00000495595	STRN	ENSG00000115808	protein_coding	gap	2-36886827-36893897	0
2-173658011-173658810	GPC1	0.0181485	-0.0207738	0.497129	0.00440891	0.462711	1.03757	ENST00000422627	ENSG00000237617	ENSG00000237617	processed_pseudogene	exon	2-173705948-173706148	47137
6-14712810-14713726	GPC1	0.0417728	-0.020774	0.496082	0.00615328	1.22482	2.01789	ENST00000689305	ENSG00000234261	ENSG00000234261	lncRNA	gap	6-14662294-14740999	0
2-145412965-145413840	GPC1	0.0115222	-0.0207747	0.497533	0.00400805	0.272183	0.765653	ENST00000445678	ENSG00000214064	ENSG00000214064	processed_pseudogene	exon	2-145337230-145338057	74907
2-214077292-214078217	GPC1	0.0747764	-0.0207754	0.494964	0.00912536	2.58574	3.62075	ENST00000480494	SPAG16	ENSG00000144451	protein_coding	gap	2-214014078-214108195	0
11-69986696-69987531	GPC1	0.0173882	-0.0207757	0.497242	0.00508517	0.435493	0.987478	ENST00000534086	ENSG00000255191	ENSG00000255191	lncRNA	gap	11-69986167-70015674	0
4-98467289-98468158	GPC1	0.150406	-0.0207757	0.491463	0.00514078	7.62112	9.50268	ENST00000508798	TSPAN5	ENSG00000168785	protein_coding	utr	4-98470367-98472587	2208
3-194711632-194712506	GPC1	0.0101001	-0.020776	0.497479	0.00219679	0.217746	0.722719	ENST00000670880	LINC01968	ENSG00000237222	lncRNA	gap	3-194709148-194727201	0
2-14721526-14722307	GPC1	0.0045409	-0.020776	0.497681	0.00128926	0.108873	0.572451	ENST00000654007	ENSG00000287291	ENSG00000287291	lncRNA	gap	2-14713296-14986663	0
14-49598432-49599349	GPC1	0.222632	-0.0207762	0.488074	0.00408824	16.4943	19.3488	ENST00000557111	RPS29	ENSG00000213741	protein_coding	cds	14-49598400-49598452	0
5-15565975-15566888	GPC1	0.033744	-0.0207764	0.496586	0.00819414	0.95264	1.63864	ENST00000510662	FBXL7	ENSG00000183580	protein_coding	gap	5-15501724-15615982	0
22-33577472-33578346	GPC1	0.0120584	-0.0207769	0.497559	0.00521087	0.299401	0.78712	LRG_856t2	LRG_856	LRG_856	LRG_gene	gap	22-33565020-33604434	0
6-159308221-159309038	GPC1	0.00581713	-0.0207774	0.497568	0.0012508	0.136091	0.62254	ENST00000297267	FNDC1	ENSG00000164694	protein_coding	utr	6-159271443-159272108	36112
1-203272950-203273739	GPC1	0.0968889	-0.0207788	0.494054	0.00955591	3.89222	5.13059	ENST00000666545	LINC01353	ENSG00000231507	lncRNA	gap	1-203273296-203287065	0
18-58993003-58993903	GPC1	0.0184604	-0.0207792	0.497317	0.00618275	0.435493	0.973166	ENST00000417918	ENSG00000224367	ENSG00000224367	transcribed_unitary_pseudogene	exon	18-58996734-58996883	2830
2-175836792-175837701	GPC1	0.0332162	-0.0207793	0.49646	0.00583451	0.925422	1.63864	ENST00000692740	ENSG00000289349	ENSG00000289349	lncRNA	exon	2-175833541-175833749	3042
3-112092428-112093360	GPC1	0.0110343	-0.0207795	0.497329	0.00179006	0.244965	0.779964	ENST00000484828	C3orf52	ENSG00000114529	protein_coding	cds	3-112093360-112093489	0
11-46505683-46506590	GPC1	0.00998384	-0.0207798	0.497372	0.0015947	0.217746	0.744186	ENST00000683756	AMBRA1	ENSG00000110497	protein_coding	gap	11-46494205-46508190	0
2-8268180-8269080	GPC1	0.0223172	-0.0207801	0.497	0.00541601	0.571584	1.17352	ENST00000663636	LINC00298	ENSG00000235665	lncRNA	gap	2-7979327-8277738	0
16-17138605-17139512	GPC1	0.013514	-0.0207809	0.497543	0.00702701	0.353838	0.844365	ENST00000261381	XYLT1	ENSG00000103489	protein_coding	gap	16-17138532-17141152	0
7-30061539-30062174	GPC1	0.0167978	-0.0207817	0.497251	0.00449469	0.408274	0.958855	ENST00000622102	PLEKHA8	ENSG00000106086	protein_coding	cds	7-30061897-30062027	0
5-71892589-71893496	GPC1	0.0268408	-0.0207819	0.496792	0.00579073	0.707676	1.35242	ENST00000614164	ENSG00000278824	ENSG00000278824	processed_pseudogene	exon	5-71755892-71756301	136287
2-14634188-14634955	GPC1	0.161688	-0.020782	0.491081	0.00625893	8.98204	10.941	ENST00000331243	LRATD1	ENSG00000162981	protein_coding	cds	2-14633980-14634858	0
5-31692450-31693349	GPC1	0.0100746	-0.0207822	0.497503	0.00296992	0.244965	0.744186	ENST00000502824	PDZD2	ENSG00000133401	protein_coding	gap	5-31692975-31798888	0
9-2354045-2354894	GPC1	0.0099846	-0.0207823	0.497503	0.00296326	0.244965	0.744186	ENST00000648733	VLDLR-AS1	ENSG00000236404	lncRNA	exon	9-2421597-2424510	66702
4-123986071-123986971	GPC1	0.0131286	-0.0207829	0.497281	0.00240869	0.299401	0.844365	ENST00000692159	LINC01091	ENSG00000249464	lncRNA	exon	4-123961935-123962704	23366
10-102791541-102792439	GPC1	0.00885697	-0.0207838	0.497582	0.00297023	0.217746	0.701252	ENST00000647664	WBP1L	ENSG00000166272	protein_coding	gap	10-102744144-102797992	0
1-101303828-101304727	GPC1	0.0129217	-0.0207842	0.49735	0.00292151	0.299401	0.830054	ENST00000454466	LINC01307	ENSG00000231671	lncRNA	exon	1-101323337-101323466	18609
2-1940534-1941428	GPC1	0.00612884	-0.0207842	0.497604	0.00140835	0.136091	0.615385	ENST00000650560	MYT1L	ENSG00000186487	protein_coding	gap	2-1923261-1942981	0
4-153233787-153234509	GPC1	0.020922	-0.0207854	0.497179	0.00735305	0.544366	1.10912	ENST00000676458	TRIM2	ENSG00000109654	protein_coding	gap	4-153153271-153270334	0
9-111661169-111662007	GPC1	0.229317	-0.0207861	0.486827	0.00170071	17.0386	20.2862	ENST00000374293	GNG10	ENSG00000242616	protein_coding	cds	9-111661635-111661715	0
17-62600720-62601351	GPC1	0.00365531	-0.0207869	0.497653	0.000816133	0.0816549	0.550984	ENST00000684772	TLK2	ENSG00000146872	protein_coding	cds	17-62600651-62600820	0
6-43089470-43090294	GPC1	0.0402284	-0.0207872	0.496371	0.00877151	1.14317	1.87478	ENST00000487673	PTK7	ENSG00000112655	protein_coding	gap	6-43076568-43128976	0
9-137457773-137458502	GPC1	0.137663	-0.0207875	0.491418	0.00320341	6.83179	8.67979	ENST00000437259	NSMF	ENSG00000165802	protein_coding	cds	9-137458488-137458549	0
15-81074745-81075539	GPC1	0.00684537	-0.0207885	0.497561	0.00165346	0.16331	0.651163	ENST00000560091	CFAP161	ENSG00000156206	protein_coding	gap	15-81007132-81127589	0
10-88990511-88991242	GPC1	0.12285	-0.0207885	0.492759	0.00755063	5.77028	7.29875	LRG_134t1	LRG_134	LRG_134	LRG_gene	cds	10-88990877-88990906	0
2-68272215-68273124	GPC1	0.0196349	-0.0207894	0.49709	0.00460319	0.489929	1.07335	ENST00000687213	ENSG00000289156	ENSG00000289156	lncRNA	gap	2-68251735-68332656	0
7-151456535-151457408	GPC1	0.030718	-0.02079	0.496756	0.00846646	0.843767	1.49553	ENST00000482435	ENSG00000241959	ENSG00000241959	misc_RNA	exon	7-151464650-151464938	7241
1-116262612-116263546	GPC1	0.0307904	-0.0207901	0.496651	0.00678204	0.843767	1.51699	ENST00000408113	ENSG00000221040	ENSG00000221040	snoRNA	exon	1-116278606-116278821	15059
2-32863824-32864618	GPC1	0.022925	-0.0207901	0.497071	0.00642582	0.571584	1.15921	ENST00000663645	LINC00486	ENSG00000230876	lncRNA	gap	2-32825511-32882698	0
2-193966310-193967210	GPC1	0.0134887	-0.0207903	0.497352	0.00294878	0.299401	0.830054	ENST00000446164	ENSG00000224670	ENSG00000224670	processed_pseudogene	exon	2-194027919-194028164	60708
11-119067267-119068173	GPC1	0.222809	-0.0207907	0.488651	0.00569762	15.9227	18.6476	ENST00000621676	VPS11	ENSG00000160695	protein_coding	cds	11-119067824-119068010	0
11-114292915-114293772	GPC1	0.00611398	-0.0207914	0.497568	0.00125396	0.136091	0.62254	ENST00000544925	ENSG00000256947	ENSG00000256947	lncRNA	gap	11-114269490-114356521	0
17-5504597-5505462	GPC1	0.0157506	-0.0207919	0.497189	0.00324845	0.381056	0.944544	ENST00000613500	NLRP1	ENSG00000091592	protein_coding	gap	17-5501873-5517745	0
5-171688847-171689711	GPC1	0.0360782	-0.0207928	0.496536	0.00924788	1.0343	1.73166	ENST00000650062	ENSG00000285914	ENSG00000285914	lncRNA	exon	5-171724575-171726256	34863
15-61779983-61780783	GPC1	0.00498265	-0.0207929	0.497647	0.00115752	0.108873	0.579606	ENST00000662940	LINC02349	ENSG00000259284	lncRNA	exon	15-61730582-61731389	48593
5-110320840-110321679	GPC1	0.00500123	-0.020793	0.497576	0.000920217	0.108873	0.593918	ENST00000507188	TMEM232	ENSG00000186952	protein_coding	gap	5-110321320-110323233	0
13-110341182-110341851	GPC1	0.0165242	-0.020793	0.497215	0.00407963	0.408274	0.966011	ENST00000650540	COL4A2	ENSG00000134871	protein_coding	gap	13-110308124-110357471	0
7-38305839-38306740	GPC1	0.0142097	-0.0207942	0.497404	0.00486568	0.353838	0.872987	ENST00000440505	ENSG00000231916	ENSG00000231916	processed_pseudogene	exon	7-38311383-38311808	4642
16-88681709-88682568	GPC1	0.0244599	-0.0207943	0.497046	0.0083845	0.653239	1.24508	ENST00000332281	SNAI3	ENSG00000185669	protein_coding	cds	16-88681094-88681714	0
8-39103241-39104110	GPC1	0.0066178	-0.0207948	0.497596	0.00184398	0.16331	0.644007	ENST00000677582	ADAM9	ENSG00000168615	protein_coding	cds	8-39103607-39103700	0
1-109847006-109847896	GPC1	0.0168086	-0.0207949	0.497181	0.0037412	0.408274	0.973166	ENST00000453347	LINC01768	ENSG00000228420	lncRNA	gap	1-109833416-109871367	0
14-23895305-23896127	GPC1	0.0234679	-0.0207951	0.496899	0.00426649	0.571584	1.19499	ENST00000649745	ENSG00000285727	ENSG00000285727	lncRNA	exon	14-23882341-23882428	12876
2-9311531-9312170	GPC1	0.0114788	-0.0207956	0.497604	0.00489469	0.272183	0.751342	ENST00000315273	ASAP2	ENSG00000151693	protein_coding	gap	2-9297446-9318523	0
10-75187663-75188524	GPC1	0.0204463	-0.0207957	0.497246	0.00861994	0.544366	1.09481	ENST00000671800	SAMD8	ENSG00000156671	protein_coding	utr	10-75176693-75182123	5539
7-133739155-133740046	GPC1	0.0168019	-0.0207959	0.497181	0.00373822	0.408274	0.973166	ENST00000489931	EXOC4	ENSG00000131558	protein_coding	gap	7-133630142-133817324	0
4-114015116-114016015	GPC1	0.0192047	-0.020796	0.497368	0.0091183	0.489929	1.0161	ENST00000503013	ARSJ	ENSG00000180801	protein_coding	exon	4-113978437-113979727	35388
9-129932263-129933132	GPC1	0.0300899	-0.0207967	0.496614	0.00625313	0.843767	1.52415	ENST00000449089	FNBP1	ENSG00000187239	protein_coding	gap	9-129929696-129957359	0
3-134331000-134331945	GPC1	0.0249933	-0.0207972	0.49684	0.00524424	0.653239	1.28801	ENST00000482019	LINC02004	ENSG00000240006	lncRNA	exon	3-134320920-134321171	9828
1-12603970-12604850	GPC1	0.0123501	-0.0207974	0.497464	0.00329746	0.272183	0.779964	ENST00000616661	DHRS3	ENSG00000162496	protein_coding	gap	1-12580667-12617153	0
14-20848656-20849552	GPC1	0.0151818	-0.0207978	0.497423	0.0069826	0.408274	0.923077	ENST00000556197	ENSG00000259130	ENSG00000259130	lncRNA	exon	14-20870278-20870456	20725
5-148383466-148384364	GPC1	0.278206	-0.0207979	0.485017	0.00222039	26.3201	30.5045	ENST00000394370	FBXO38	ENSG00000145868	protein_coding	utr	5-148384002-148384039	0
9-137027848-137028737	GPC1	0.203483	-0.0207979	0.488152	0.00219628	13.7452	16.551	ENST00000614293	ABCA2	ENSG00000107331	protein_coding	cds	9-137028717-137028872	0
14-55888875-55889737	GPC1	0.017614	-0.0207981	0.497384	0.00729408	0.435493	0.958855	ENST00000664335	ENSG00000259868	ENSG00000259868	lncRNA	exon	14-55896443-55896589	6705
11-11075665-11076441	GPC1	0.0121695	-0.0207982	0.497358	0.00243481	0.272183	0.801431	ENST00000647635	LINC02752	ENSG00000254401	lncRNA	gap	11-11021041-11117835	0
7-110130227-110131096	GPC1	0.0076517	-0.0207984	0.497775	0.00322139	0.16331	0.608229	ENST00000667232	ENSG00000226965	ENSG00000226965	lncRNA	gap	7-110110702-110180977	0
16-5502115-5503009	GPC1	0.0165932	-0.0207985	0.497427	0.00708259	0.408274	0.923077	ENST00000641259	RBFOX1	ENSG00000078328	protein_coding	gap	16-5467255-5598901	0
4-82561407-82562324	GPC1	0.154776	-0.0207987	0.490556	0.00243729	8.0294	10.1181	ENST00000515780	TMEM150C	ENSG00000249242	protein_coding	utr	4-82562163-82562357	0
2-191612314-191613112	GPC1	0.0065542	-0.0207992	0.497676	0.0017682	0.136091	0.601073	ENST00000690535	ENSG00000288900	ENSG00000288900	lncRNA	exon	2-191677213-191677863	64100
11-69395082-69395773	GPC1	0.0388046	-0.0207996	0.49631	0.00730339	1.11595	1.86047	ENST00000562341	ENSG00000259854	ENSG00000259854	lncRNA	exon	11-69414307-69415626	18533
8-61946654-61947660	GPC1	0.0082121	-0.0207997	0.497483	0.00171698	0.190528	0.694097	ENST00000518593	LINC02842	ENSG00000254119	lncRNA	exon	8-61944139-61944180	2473
17-66349448-66350252	GPC1	0.0218601	-0.0208002	0.497077	0.00577071	0.544366	1.13059	ENST00000578063	PRKCA	ENSG00000154229	protein_coding	gap	17-66306128-66496200	0
5-36392155-36393015	GPC1	0.0290364	-0.0208009	0.496535	0.0039733	0.762112	1.45975	ENST00000653627	ENSG00000287634	ENSG00000287634	lncRNA	exon	5-36347060-36347157	44997
1-231950451-231951144	GPC1	0.0210367	-0.0208016	0.497233	0.00658519	0.489929	1.04472	ENST00000628350	DISC1	ENSG00000162946	protein_coding	gap	1-231771071-231958827	0
12-46319564-46320475	GPC1	0.0144702	-0.0208018	0.497582	0.00779555	0.353838	0.837209	ENST00000256689	SLC38A2	ENSG00000134294	protein_coding	utr	12-46358188-46361110	37712
3-117282521-117283244	GPC1	0.0199805	-0.0208028	0.497206	0.0053908	0.462711	1.02326	ENST00000474851	LSAMP	ENSG00000185565	protein_coding	exon	3-117139201-117139389	143131
7-84656266-84657194	GPC1	0.019898	-0.0208034	0.497292	0.0085582	0.517148	1.05903	ENST00000446000	ENSG00000235139	ENSG00000235139	lncRNA	exon	7-84584151-84584322	71943
2-183898305-183899190	GPC1	0.00626276	-0.0208037	0.497711	0.00196852	0.136091	0.593918	ENST00000658526	ENSG00000286879	ENSG00000286879	lncRNA	exon	2-183897950-183900268	0
3-23951556-23952398	GPC1	0.00922994	-0.0208043	0.497546	0.00267412	0.217746	0.708408	ENST00000492552	NR1D2	ENSG00000174738	protein_coding	gap	3-23946254-23954536	0
18-3891980-3892890	GPC1	0.00393964	-0.0208046	0.49769	0.000921773	0.0816549	0.543828	ENST00000666095	DLGAP1-AS3	ENSG00000263724	lncRNA	gap	18-3890933-3895770	0
17-1179513-1180437	GPC1	0.125733	-0.0208047	0.492671	0.00731638	5.87915	7.4347	ENST00000302538	ABR	ENSG00000159842	protein_coding	cds	17-1179667-1179727	0
2-68291914-68292793	GPC1	0.0151972	-0.0208055	0.497478	0.00593945	0.353838	0.858676	ENST00000687213	ENSG00000289156	ENSG00000289156	lncRNA	gap	2-68251735-68332656	0
3-50737947-50738694	GPC1	0.012281	-0.0208058	0.497383	0.0031998	0.299401	0.822898	ENST00000266037	DOCK3	ENSG00000088538	protein_coding	gap	3-50675301-50778674	0
9-76045045-76045812	GPC1	0.0193748	-0.020806	0.497089	0.00458822	0.489929	1.07335	ENST00000674117	PCSK5	ENSG00000099139	protein_coding	gap	9-76027038-76067954	0
7-16648404-16649204	GPC1	0.0226129	-0.0208063	0.49707	0.00640469	0.571584	1.15921	ENST00000630952	BZW2	ENSG00000136261	protein_coding	gap	7-16646289-16665436	0
1-99603747-99604649	GPC1	0.0123803	-0.0208072	0.497349	0.00290909	0.299401	0.830054	ENST00000635551	LINC01708	ENSG00000224445	lncRNA	exon	1-99600947-99600995	2751
3-156019759-156020622	GPC1	0.0199168	-0.0208074	0.497116	0.00559211	0.517148	1.09481	ENST00000449668	ENSG00000174930	ENSG00000174930	unitary_pseudogene	gap	3-156019875-156026298	0
1-202964483-202965363	GPC1	0.030418	-0.0208079	0.496798	0.00851769	0.816549	1.45975	ENST00000446185	CYB5R1	ENSG00000159348	protein_coding	cds	1-202964612-202964695	0
6-132391656-132392545	GPC1	0.22305	-0.020808	0.486907	0.0015869	16.4671	19.6995	ENST00000392401	MOXD1	ENSG00000079931	protein_coding	cds	6-132392216-132392299	0
10-86497970-86498797	GPC1	0.0102206	-0.0208086	0.497504	0.00297965	0.244965	0.744186	ENST00000298767	WAPL	ENSG00000062650	protein_coding	gap	10-86497320-86499717	0
X-2963780-2964618	GPC1	0.0190183	-0.0208089	0.497028	0.00341321	0.462711	1.05903	ENST00000684738	ARSL	ENSG00000157399	protein_coding	utr	X-2964224-2964263	0
12-123994960-123995752	GPC1	0.0262408	-0.0208091	0.496799	0.00530868	0.680457	1.32379	ENST00000618862	ENSG00000274874	ENSG00000274874	lncRNA	gap	12-123988139-124088263	0
1-79981938-79982800	GPC1	0.0159081	-0.0208094	0.497294	0.00429468	0.381056	0.923077	ENST00000644002	ENSG00000285409	ENSG00000285409	lncRNA	gap	1-79967871-80050545	0
5-156824515-156825415	GPC1	0.013114	-0.0208098	0.497386	0.00323512	0.299401	0.822898	ENST00000362598	ENSG00000199468	ENSG00000199468	snRNA	exon	5-156814130-156814234	10280
17-13540727-13541577	GPC1	0.0249275	-0.02081	0.496768	0.00442583	0.653239	1.30233	ENST00000578576	HS3ST3A1	ENSG00000153976	protein_coding	gap	17-13496819-13555942	0
20-13356509-13357313	GPC1	0.0162409	-0.0208109	0.497392	0.00645589	0.408274	0.930233	ENST00000611242	ENSG00000278153	ENSG00000278153	lncRNA	exon	20-13368291-13368703	10977
18-63138279-63139187	GPC1	0.0264736	-0.0208118	0.496963	0.00848633	0.707676	1.31664	LRG_1113t1	LRG_1113	LRG_1113	LRG_gene	gap	18-63128760-63318081	0
5-134037911-134038621	GPC1	0.0151485	-0.020812	0.497266	0.00335771	0.353838	0.90161	ENST00000606089	ENSG00000271737	ENSG00000271737	lncRNA	exon	5-134005147-134005562	32348
10-117254519-117255399	GPC1	0.0163151	-0.020813	0.497214	0.00406925	0.408274	0.966011	ENST00000644641	SLC18A2	ENSG00000165646	protein_coding	cds	10-117255277-117255366	0
7-91632423-91633341	GPC1	0.00929234	-0.0208133	0.497618	0.00330809	0.217746	0.694097	ENST00000415249	ENSG00000223665	ENSG00000223665	lncRNA	exon	7-91638847-91639243	5505
11-73434322-73435220	GPC1	0.013981	-0.0208141	0.497297	0.0036441	0.353838	0.894454	ENST00000632101	FAM168A	ENSG00000054965	protein_coding	gap	11-73430771-73597922	0
1-51472105-51472991	GPC1	0.0440407	-0.0208143	0.496151	0.00892418	1.3337	2.11091	ENST00000465467	EPS15	ENSG00000085832	protein_coding	cds	1-51472859-51472948	0
1-11147077-11147983	GPC1	0.0197518	-0.0208151	0.497161	0.00549453	0.489929	1.05903	LRG_734t1	LRG_734	LRG_734	LRG_gene	gap	1-11146792-11150125	0
22-45784256-45785207	GPC1	0.00959545	-0.0208153	0.497477	0.0021793	0.217746	0.722719	ENST00000493643	ATXN10	ENSG00000130638	protein_coding	gap	22-45740539-45806958	0
8-69702249-69703168	GPC1	0.197801	-0.0208157	0.489104	0.00385591	12.847	15.3703	ENST00000530307	SLCO5A1	ENSG00000137571	protein_coding	gap	8-69682344-69705030	0
17-40075010-40075910	GPC1	0.209297	-0.0208159	0.487299	0.00149114	14.9973	18.0537	ENST00000585047	THRA	ENSG00000126351	protein_coding	gap	17-40074542-40076870	0
3-55822763-55823692	GPC1	0.0153336	-0.0208163	0.497212	0.00404955	0.408274	0.966011	ENST00000492584	ERC2	ENSG00000187672	protein_coding	gap	3-55734919-55888388	0
6-133415060-133415961	GPC1	0.0162453	-0.0208164	0.497366	0.00519305	0.381056	0.908766	LRG_418t1	LRG_418	LRG_418	LRG_gene	gap	6-133382442-133446629	0
10-64043906-64044777	GPC1	0.0293255	-0.0208165	0.496804	0.00789039	0.78933	1.43113	ENST00000660795	ENSG00000228566	ENSG00000228566	lncRNA	gap	10-63990378-64060125	0
10-26805357-26806221	GPC1	0.0209195	-0.020817	0.497154	0.00615064	0.517148	1.08766	ENST00000536334	ABI1	ENSG00000136754	protein_coding	gap	10-26777242-26823137	0
8-75483015-75483957	GPC1	0.0355742	-0.0208171	0.496418	0.00630661	0.979858	1.70304	ENST00000494318	HNF4G	ENSG00000164749	protein_coding	gap	8-75407965-75485784	0
8-62332500-62333334	GPC1	0.0186533	-0.0208172	0.497167	0.00486656	0.462711	1.03041	ENST00000675749	NKAIN3	ENSG00000185942	protein_coding	gap	8-62249128-62579538	0
18-61570804-61571704	GPC1	0.0106862	-0.0208173	0.497576	0.00367086	0.244965	0.729875	ENST00000587138	ENSG00000267316	ENSG00000267316	lncRNA	gap	18-61571545-61573893	0
17-549157-549998	GPC1	0.0244248	-0.0208173	0.496918	0.00562182	0.626021	1.24508	ENST00000681946	VPS53	ENSG00000141252	protein_coding	gap	17-537177-551871	0
7-103116776-103117727	GPC1	0.0117379	-0.0208176	0.497428	0.00297074	0.272183	0.78712	ENST00000465647	NAPEPLD	ENSG00000161048	protein_coding	gap	7-103115175-103119576	0
12-71876179-71877120	GPC1	0.0241167	-0.0208181	0.496976	0.0071434	0.653239	1.25939	ENST00000550746	TBC1D15	ENSG00000121749	protein_coding	gap	12-71873004-71880468	0
11-127485185-127486099	GPC1	0.0142269	-0.0208184	0.497405	0.00488361	0.353838	0.872987	ENST00000411383	ENSG00000223315	ENSG00000223315	misc_RNA	exon	11-127407851-127408148	77036
10-126777339-126778281	GPC1	0.00737182	-0.0208189	0.497704	0.00257958	0.16331	0.62254	ENST00000657225	C10orf90	ENSG00000154493	protein_coding	gap	10-126646638-126798551	0
4-127213799-127214709	GPC1	0.02115	-0.0208192	0.497251	0.00874588	0.544366	1.09481	ENST00000667124	ENSG00000248491	ENSG00000248491	lncRNA	gap	4-127194494-127401725	0
12-105769361-105770292	GPC1	0.00902434	-0.0208193	0.497476	0.00217038	0.217746	0.722719	ENST00000686852	ENSG00000289387	ENSG00000289387	lncRNA	exon	12-105762760-105763053	6307
7-129210253-129211137	GPC1	0.0902899	-0.0208205	0.494289	0.00977819	3.5656	4.75134	LRG_1393t1	LRG_1393	LRG_1393	LRG_gene	cds	7-129210965-129211113	0
9-112277947-112278856	GPC1	0.0114511	-0.0208206	0.497568	0.00441877	0.272183	0.758497	ENST00000487997	PTBP3	ENSG00000119314	protein_coding	gap	9-112268196-112333469	0
6-11920810-11921673	GPC1	0.0140591	-0.0208212	0.497298	0.00365636	0.353838	0.894454	ENST00000299540	ENSG00000215124	ENSG00000215124	processed_pseudogene	exon	6-11861626-11862970	57839
2-134594327-134595075	GPC1	0.0171223	-0.0208218	0.497347	0.00665186	0.435493	0.966011	ENST00000281924	TMEM163	ENSG00000152128	protein_coding	gap	2-134552092-134713199	0
16-72931009-72931857	GPC1	0.10873	-0.0208232	0.493219	0.00632131	4.68155	6.11091	ENST00000641206	ZFHX3	ENSG00000140836	protein_coding	gap	16-72889963-72950468	0
1-3204489-3205356	GPC1	0.0416853	-0.0208239	0.496296	0.00867419	1.1976	1.94633	ENST00000514189	PRDM16	ENSG00000142611	protein_coding	gap	1-3186475-3244086	0
2-100395558-100396437	GPC1	0.0151712	-0.0208252	0.497336	0.00407045	0.353838	0.887299	ENST00000409701	CHST10	ENSG00000115526	protein_coding	cds	2-100395509-100395614	0
16-65651901-65652772	GPC1	0.0080826	-0.0208255	0.497553	0.00212777	0.190528	0.679785	ENST00000563811	ENSG00000261818	ENSG00000261818	lncRNA	exon	16-65646687-65646947	4953
