## Supplemental Table 2 for "Charting the transition from in vitro gliogenesis to the in vivo maturation of transplanted human glial progenitor cells" (part 79 of 89)

### Sheet: Peak Enrichment (continued)
Peak	Cluster	AvgExpr	Log2FC	AUC	FDR	Pct.1	Pct.2	Ensembl Tx ID	Gene	Ensembl Gene ID	Biotype	Peak Type	Closest Region	Distance
2-135826276-135827151	GPC1	0.0315412	-0.0208258	0.496648	0.00735288	0.870985	1.54562	LRG_338t1	LRG_338	LRG_338	LRG_gene	gap	2-135824004-135829592	0
2-98498651-98499558	GPC1	0.00963135	-0.020826	0.497644	0.0044531	0.244965	0.715564	ENST00000409851	INPP4A	ENSG00000040933	protein_coding	gap	2-98445086-98518963	0
4-101960953-101961825	GPC1	0.0181015	-0.0208263	0.497165	0.00483374	0.462711	1.03041	ENST00000508653	BANK1	ENSG00000153064	protein_coding	gap	4-101918190-102021513	0
18-45026000-45026813	GPC1	0.0210525	-0.0208272	0.49705	0.00476695	0.517148	1.10912	LRG_1150t1	LRG_1150	LRG_1150	LRG_gene	gap	18-44953341-45038484	0
2-15771845-15772748	GPC1	0.0192278	-0.0208273	0.497353	0.00677772	0.435493	0.966011	ENST00000436967	LINC01804	ENSG00000231031	lncRNA	exon	2-15744226-15744339	27505
3-102536287-102537123	GPC1	0.0266276	-0.0208277	0.497	0.00920958	0.707676	1.30948	ENST00000466937	ZPLD1	ENSG00000170044	protein_coding	utr	3-102477619-102479841	56445
X-148631331-148632174	GPC1	0.0199725	-0.0208293	0.497221	0.00722364	0.517148	1.07335	ENST00000370460	AFF2	ENSG00000155966	protein_coding	gap	X-148501145-148651998	0
9-33434507-33435412	GPC1	0.0212311	-0.0208299	0.496945	0.00367786	0.517148	1.13059	ENST00000493581	AQP3	ENSG00000165272	protein_coding	exon	9-33441156-33443892	5743
2-54524324-54525192	GPC1	0.0104476	-0.0208302	0.497435	0.00243624	0.244965	0.758497	ENST00000615901	SPTBN1	ENSG00000115306	protein_coding	gap	2-54456519-54526371	0
6-157512807-157513675	GPC1	0.0167697	-0.0208304	0.497507	0.00752154	0.381056	0.880143	ENST00000414563	ZDHHC14	ENSG00000175048	protein_coding	gap	6-157382267-157542584	0
9-121325943-121326806	GPC1	0.0215616	-0.0208306	0.496981	0.00402567	0.517148	1.12343	ENST00000545652	GSN	ENSG00000148180	protein_coding	cds	9-121326512-121326682	0
4-29465748-29466670	GPC1	0.0222093	-0.0208308	0.497174	0.00818204	0.571584	1.13775	ENST00000515413	ENSG00000251113	ENSG00000251113	processed_pseudogene	gap	4-29466568-29466902	0
X-74812442-74813359	GPC1	0.00250526	-0.0208333	0.497732	0.000700128	0.0544366	0.50805	ENST00000642681	NEXMIF	ENSG00000050030	protein_coding	gap	X-74745698-74924882	0
18-49515407-49516315	GPC1	0.0301583	-0.0208339	0.496868	0.00987298	0.816549	1.44544	ENST00000582983	LINC02837	ENSG00000264464	lncRNA	exon	18-49499706-49501860	13546
4-93409038-93409785	GPC1	0.0204804	-0.0208345	0.497127	0.00506314	0.489929	1.06619	ENST00000611049	GRID2	ENSG00000152208	protein_coding	gap	4-93395709-93422770	0
17-13114266-13115166	GPC1	0.0844712	-0.0208345	0.494627	0.00995268	3.10289	4.21467	ENST00000668709	ENSG00000273098	ENSG00000273098	lncRNA	exon	17-13100314-13100939	13326
5-127040783-127041635	GPC1	0.0124542	-0.0208347	0.497525	0.00475519	0.299401	0.794275	ENST00000535381	C5orf63	ENSG00000164241	protein_coding	utr	5-127045235-127047669	3599
9-127986738-127987690	GPC1	0.0169231	-0.020835	0.497278	0.00557703	0.435493	0.980322	ENST00000373095	FAM102A	ENSG00000167106	protein_coding	exon	9-127979992-127980989	5748
1-155795262-155796243	GPC1	0.00378449	-0.0208351	0.497654	0.000818085	0.0816549	0.550984	ENST00000622608	GON4L	ENSG00000116580	protein_coding	gap	1-155795152-155804948	0
4-19738871-19739703	GPC1	0.0118933	-0.0208354	0.497322	0.00219404	0.272183	0.808587	ENST00000661892	ENSG00000248515	ENSG00000248515	lncRNA	gap	4-19455653-19833924	0
9-84353812-84354687	GPC1	0.00652228	-0.0208356	0.497499	0.00100985	0.136091	0.636852	ENST00000650453	ENSG00000285987	ENSG00000285987	lncRNA	gap	9-84317050-84497468	0
1-73575792-73576705	GPC1	0.0152866	-0.0208383	0.497303	0.00371931	0.353838	0.894454	ENST00000424953	LINC02238	ENSG00000223479	lncRNA	exon	1-73635216-73635241	58510
7-29915553-29916459	GPC1	0.0150944	-0.0208384	0.497231	0.0030593	0.353838	0.908766	ENST00000242140	WIPF3	ENSG00000122574	protein_coding	utr	7-29914517-29917061	0
12-47816414-47817062	GPC1	0.029274	-0.0208385	0.496677	0.00546319	0.762112	1.43113	ENST00000552960	HDAC7	ENSG00000061273	protein_coding	gap	12-47798973-47819766	0
1-206735559-206736381	GPC1	0.0161017	-0.0208387	0.497154	0.00295583	0.381056	0.951699	ENST00000367103	MAPKAPK2	ENSG00000162889	protein_coding	utr	1-206732719-206734281	1277
6-145257870-145258720	GPC1	0.0184259	-0.0208388	0.497493	0.00962134	0.435493	0.937388	ENST00000648178	ENSG00000285598	ENSG00000285598	lncRNA	exon	6-145296545-145296593	37824
4-139858375-139859143	GPC1	0.0192176	-0.0208391	0.497134	0.00447845	0.462711	1.03757	ENST00000509479	MAML3	ENSG00000196782	protein_coding	gap	4-139730668-139889356	0
18-24053816-24054682	GPC1	0.0325385	-0.0208391	0.49658	0.00637115	0.870985	1.55993	ENST00000578150	TTC39C	ENSG00000168234	protein_coding	gap	18-24015039-24064139	0
7-3242964-3243894	GPC1	0.0330271	-0.0208391	0.496595	0.00771565	0.925422	1.61002	ENST00000437354	SDK1-AS1	ENSG00000236708	lncRNA	exon	7-3264032-3264789	20137
1-36136259-36137058	GPC1	0.0139035	-0.0208392	0.497202	0.00233904	0.326619	0.887299	ENST00000617904	TRAPPC3	ENSG00000054116	protein_coding	utr	1-36136570-36137202	0
10-8001863-8002784	GPC1	0.00830258	-0.0208399	0.497767	0.00405415	0.190528	0.636852	ENST00000687522	TAF3	ENSG00000165632	protein_coding	gap	10-7977324-8009077	0
5-144170260-144171162	GPC1	0.257716	-0.02084	0.486166	0.00264745	21.8563	25.4812	ENST00000522203	YIPF5	ENSG00000145817	protein_coding	utr	5-144170535-144170714	0
5-61431761-61432642	GPC1	0.0791229	-0.0208401	0.494487	0.00611615	2.8307	3.97138	ENST00000252744	ZSWIM6	ENSG00000130449	protein_coding	gap	5-61332949-61472680	0
9-38687207-38687691	GPC1	0.0208998	-0.0208403	0.497074	0.0057104	0.544366	1.13059	ENST00000637691	FAM240B	ENSG00000283329	protein_coding	utr	9-38694266-38694775	6574
20-10047169-10048082	GPC1	0.0298647	-0.0208409	0.496764	0.00792728	0.816549	1.46691	ENST00000670580	SNAP25-AS1	ENSG00000227906	lncRNA	gap	20-10026649-10104285	0
10-91124342-91125207	GPC1	0.0138791	-0.0208425	0.497308	0.00315265	0.326619	0.865832	ENST00000477230	ENSG00000234043	ENSG00000234043	processed_pseudogene	exon	10-91152605-91153349	27397
11-126053382-126053998	GPC1	0.0212287	-0.0208432	0.497235	0.00661231	0.489929	1.04472	ENST00000684636	CDON	ENSG00000064309	protein_coding	gap	11-126023538-126062578	0
X-118761899-118762804	GPC1	0.0288207	-0.0208434	0.496963	0.0093506	0.734894	1.34526	ENST00000652600	IL13RA1	ENSG00000131724	protein_coding	gap	X-118761290-118766529	0
2-144827163-144827985	GPC1	0.0054936	-0.020845	0.497754	0.00163812	0.108873	0.55814	ENST00000671637	TEX41	ENSG00000226674	lncRNA	gap	2-144768281-145171997	0
19-52183963-52184843	GPC1	0.0113543	-0.020845	0.497392	0.00267797	0.272183	0.794275	ENST00000490868	PPP2R1A	ENSG00000105568	protein_coding	exon	19-52190048-52190174	5204
1-32278694-32279554	GPC1	0.0075362	-0.0208453	0.497633	0.00207567	0.16331	0.636852	LRG_153t1	LRG_153	LRG_153	LRG_gene	gap	1-32276787-32279670	0
3-183060942-183061866	GPC1	0.00868876	-0.020846	0.497474	0.00215514	0.217746	0.722719	ENST00000629669	MCCC1	ENSG00000078070	protein_coding	gap	3-183057423-183070998	0
13-95234993-95235910	GPC1	0.0164484	-0.0208462	0.49725	0.00447546	0.408274	0.958855	LRG_1183t1	LRG_1183	LRG_1183	LRG_gene	gap	13-95234835-95246974	0
6-51959485-51960379	GPC1	0.0406972	-0.0208462	0.496332	0.00870048	1.17039	1.91055	ENST00000371117	PKHD1	ENSG00000170927	protein_coding	cds	6-51959870-51960026	0
13-107043472-107044304	GPC1	0.0147162	-0.0208465	0.497231	0.00305389	0.353838	0.908766	ENST00000648448	ENSG00000285643	ENSG00000285643	lncRNA	exon	13-106961232-106961392	82079
16-51549635-51550498	GPC1	0.0168803	-0.0208468	0.497276	0.00554266	0.435493	0.980322	ENST00000565308	HNRNPA1P48	ENSG00000224578	protein_coding	exon	16-51553436-51553557	2937
18-76265371-76266387	GPC1	0.0126743	-0.0208469	0.497385	0.00322117	0.299401	0.822898	ENST00000577797	ENSG00000266614	ENSG00000266614	lncRNA	exon	18-76259817-76260114	5256
7-50395483-50396345	GPC1	0.0129134	-0.020847	0.497281	0.00240586	0.299401	0.844365	LRG_1121t1	LRG_1121	LRG_1121	LRG_gene	gap	7-50391864-50399917	0
6-131213369-131214302	GPC1	0.00933482	-0.020847	0.497512	0.00241949	0.217746	0.715564	ENST00000683794	AKAP7	ENSG00000118507	protein_coding	gap	6-131199574-131219660	0
18-26017684-26018573	GPC1	0.0139471	-0.0208471	0.497343	0.00346599	0.326619	0.858676	ENST00000542420	SS18	ENSG00000141380	protein_coding	cds	18-26018354-26018380	0
17-35766680-35767576	GPC1	0.036578	-0.0208481	0.49647	0.00811778	1.0343	1.74597	ENST00000619655	MMP28	ENSG00000271447	protein_coding	cds	17-35766500-35766894	0
10-112446644-112447513	GPC1	0.207682	-0.0208488	0.489354	0.00693337	14.344	16.8229	ENST00000432306	VTI1A	ENSG00000151532	protein_coding	cds	10-112447374-112447467	0
12-56258044-56258952	GPC1	0.230165	-0.0208488	0.488039	0.00532069	17.9913	20.8372	ENST00000267116	ANKRD52	ENSG00000139645	protein_coding	cds	12-56258243-56258269	0
1-162715860-162716728	GPC1	0.00662061	-0.0208491	0.49757	0.00126477	0.136091	0.62254	LRG_1390t1	LRG_1390	LRG_1390	LRG_gene	gap	1-162655375-162719036	0
4-101198394-101199293	GPC1	0.0104375	-0.0208492	0.49761	0.00404602	0.244965	0.722719	ENST00000529324	PPP3CA	ENSG00000138814	protein_coding	gap	4-101196117-101348232	0
2-46497251-46498150	GPC1	0.0140734	-0.0208497	0.49757	0.00877022	0.381056	0.865832	ENST00000524249	ATP6V1E2	ENSG00000250565	protein_coding	gap	2-46490832-46535812	0
9-124251051-124251906	GPC1	0.0205814	-0.0208503	0.497142	0.006739	0.544366	1.11628	ENST00000373603	NEK6	ENSG00000119408	protein_coding	exon	9-124257606-124257721	5699
8-136275124-136276030	GPC1	0.0161399	-0.0208507	0.497155	0.00296575	0.381056	0.951699	ENST00000660704	ENSG00000285683	ENSG00000285683	lncRNA	gap	8-136238932-136295121	0
6-104613289-104614208	GPC1	0.010583	-0.0208508	0.497434	0.00243137	0.244965	0.758497	ENST00000406305	ENSG00000218173	ENSG00000218173	processed_pseudogene	exon	6-104687241-104687671	73032
3-30686153-30687091	GPC1	0.0184265	-0.020851	0.497037	0.00300521	0.435493	1.03041	LRG_779t2	LRG_779	LRG_779	LRG_gene	gap	3-30674247-30688383	0
10-64262331-64263248	GPC1	0.0157893	-0.020852	0.497399	0.00565192	0.381056	0.90161	ENST00000660795	ENSG00000228566	ENSG00000228566	lncRNA	gap	10-64060206-64301515	0
2-174762217-174763238	GPC1	0.0161631	-0.0208522	0.497225	0.00357782	0.381056	0.937388	ENST00000672640	CHRNA1	ENSG00000138435	protein_coding	gap	2-174759634-174764020	0
2-150778457-150779320	GPC1	0.0290892	-0.0208522	0.496838	0.00850059	0.78933	1.42397	ENST00000667235	LINC02612	ENSG00000224048	lncRNA	exon	2-150634636-150635818	142638
20-53730472-53731340	GPC1	0.00366366	-0.0208526	0.497654	0.000816498	0.0816549	0.550984	ENST00000663196	ENSG00000287886	ENSG00000287886	lncRNA	exon	20-53738728-53738858	7387
16-68660502-68661168	GPC1	0.0155161	-0.0208528	0.497292	0.00426673	0.381056	0.923077	ENST00000566808	CDH3	ENSG00000062038	protein_coding	gap	16-68645751-68678133	0
4-165079199-165080087	GPC1	0.0259257	-0.0208528	0.496797	0.00527849	0.680457	1.32379	ENST00000506087	TMEM192	ENSG00000170088	protein_coding	cds	4-165079658-165079796	0
1-243442252-243443058	GPC1	0.022868	-0.0208538	0.49714	0.00756693	0.571584	1.1449	ENST00000463042	SDCCAG8	ENSG00000054282	protein_coding	gap	1-243426559-243475930	0
X-101257205-101258115	GPC1	0.0274614	-0.020855	0.496889	0.00791883	0.734894	1.35957	ENST00000541709	DRP2	ENSG00000102385	protein_coding	gap	X-101256262-101258308	0
5-113232400-113233284	GPC1	0.0150895	-0.020855	0.497363	0.00513546	0.381056	0.908766	ENST00000515367	MCC	ENSG00000171444	protein_coding	gap	5-113151423-113234436	0
4-178752902-178753743	GPC1	0.0177115	-0.0208551	0.497139	0.00391904	0.435493	1.00894	ENST00000390889	ENSG00000212191	ENSG00000212191	snoRNA	exon	4-178685886-178685956	66945
5-171420705-171421569	GPC1	0.172262	-0.0208551	0.490488	0.00566599	10.2069	12.3292	ENST00000274625	FGF18	ENSG00000156427	protein_coding	gap	5-171420444-171436092	0
10-12050129-12051045	GPC1	0.0884348	-0.0208554	0.494314	0.00936896	3.48394	4.65832	ENST00000397053	UPF2	ENSG00000151461	protein_coding	exon	10-12042914-12043170	6958
17-30444494-30445334	GPC1	0.00452596	-0.0208556	0.49761	0.00102487	0.108873	0.586762	ENST00000584221	CPD	ENSG00000108582	protein_coding	gap	17-30443972-30445690	0
2-85066596-85067496	GPC1	0.125497	-0.020856	0.492647	0.00753892	5.96081	7.54204	ENST00000650835	LINC01964	ENSG00000260840	lncRNA	exon	2-85065895-85067347	0
1-176716893-176717815	GPC1	0.16753	-0.0208563	0.489835	0.00240026	9.55362	11.864	ENST00000367662	PAPPA2	ENSG00000116183	protein_coding	gap	1-176711982-176739625	0
15-41930313-41931181	GPC1	0.0171318	-0.0208577	0.497313	0.00610797	0.435493	0.973166	ENST00000220325	EHD4	ENSG00000103966	protein_coding	gap	15-41919623-41943066	0
4-101057188-101058150	GPC1	0.00748888	-0.020858	0.497633	0.00207621	0.16331	0.636852	ENST00000512215	PPP3CA	ENSG00000138814	protein_coding	gap	4-101040567-101061086	0
1-34144659-34145571	GPC1	0.0201083	-0.0208583	0.497211	0.00793865	0.544366	1.10197	ENST00000619121	CSMD2	ENSG00000121904	protein_coding	gap	1-34089194-34165746	0
10-29245222-29246111	GPC1	0.12475	-0.0208589	0.492634	0.00697212	5.85193	7.4347	ENST00000375500	LYZL1	ENSG00000120563	protein_coding	exon	10-29289061-29289230	42949
10-94122250-94122894	GPC1	0.00463426	-0.0208591	0.497753	0.00162387	0.108873	0.55814	ENST00000692396	PLCE1	ENSG00000138193	protein_coding	gap	10-94032253-94132173	0
1-156096381-156097265	GPC1	0.139207	-0.0208592	0.491839	0.00525527	6.88623	8.66547	ENST00000676385	LMNA	ENSG00000160789	protein_coding	gap	1-156093779-156104764	0
4-61656431-61657281	GPC1	0.0101874	-0.0208597	0.497468	0.00267868	0.244965	0.751342	ENST00000683033	ADGRL3	ENSG00000150471	protein_coding	gap	4-61587441-61676825	0
9-6845555-6846422	GPC1	0.016408	-0.0208605	0.497285	0.00490181	0.408274	0.951699	ENST00000543771	KDM4C	ENSG00000107077	protein_coding	gap	9-6814746-6849506	0
12-24728134-24729025	GPC1	0.0220889	-0.0208607	0.497149	0.00686971	0.544366	1.11628	ENST00000669229	ENSG00000255745	ENSG00000255745	lncRNA	gap	12-24704757-24760615	0
X-42755567-42756467	GPC1	0.00583601	-0.0208631	0.497568	0.00125198	0.136091	0.62254	ENST00000671190	ENSG00000287223	ENSG00000287223	lncRNA	gap	X-42727055-42755709	0
X-97401168-97402133	GPC1	0.0135898	-0.0208631	0.497308	0.00314327	0.326619	0.865832	ENST00000373049	DIAPH2	ENSG00000147202	protein_coding	gap	X-97384045-97429649	0
19-21691465-21692358	GPC1	0.0165684	-0.0208634	0.497322	0.00540246	0.408274	0.944544	ENST00000594186	ENSG00000268433	ENSG00000268433	processed_pseudogene	exon	19-21677550-21678221	13243
2-237205238-237206098	GPC1	0.0152492	-0.0208637	0.497433	0.00617662	0.381056	0.894454	ENST00000445534	ENSG00000224132	ENSG00000224132	lncRNA	exon	2-237257091-237257193	50992
7-74486014-74486926	GPC1	0.0145547	-0.0208642	0.497335	0.00404402	0.353838	0.887299	ENST00000455841	GTF2IRD1	ENSG00000006704	protein_coding	gap	7-74454177-74508074	0
1-168136669-168137440	GPC1	0.196658	-0.0208644	0.488248	0.00193557	13.1192	15.7996	ENST00000546300	GPR161	ENSG00000143147	protein_coding	cds	1-168137390-168137421	0
20-7392435-7393339	GPC1	0.012673	-0.0208646	0.497551	0.00607697	0.326619	0.815742	ENST00000621515	MIR8062	ENSG00000278159	miRNA	exon	20-7371608-7371692	20742
2-104599696-104600591	GPC1	0.00324795	-0.0208647	0.497617	0.000721626	0.0816549	0.55814	ENST00000659877	ENSG00000236109	ENSG00000236109	lncRNA	gap	2-104585208-104620308	0
3-146422358-146423290	GPC1	0.0101543	-0.0208647	0.497504	0.00297295	0.244965	0.744186	ENST00000463633	PLSCR2	ENSG00000163746	protein_coding	gap	3-146395922-146458410	0
5-180013523-180014405	GPC1	0.0136348	-0.0208652	0.497377	0.0037982	0.326619	0.851521	ENST00000522208	RNF130	ENSG00000113269	protein_coding	gap	5-180013312-180040452	0
7-134729635-134730566	GPC1	0.0150644	-0.0208659	0.497397	0.00562185	0.381056	0.90161	ENST00000480063	ENSG00000230101	ENSG00000230101	processed_pseudogene	exon	7-134734898-134735129	4331
5-17844439-17845385	GPC1	0.0158103	-0.0208667	0.497224	0.0035685	0.381056	0.937388	ENST00000687269	LINC02223	ENSG00000249937	lncRNA	gap	5-17809595-17850182	0
12-105672083-105672881	GPC1	0.00810552	-0.0208668	0.497589	0.00237296	0.190528	0.67263	ENST00000653672	ENSG00000286520	ENSG00000286520	lncRNA	exon	12-105699168-105700513	26286
2-11258085-11258957	GPC1	0.0160561	-0.0208668	0.49725	0.00447062	0.408274	0.958855	ENST00000462366	ROCK2	ENSG00000134318	protein_coding	gap	2-11249799-11286538	0
8-134725724-134726623	GPC1	0.0146856	-0.0208668	0.497502	0.00738327	0.381056	0.880143	ENST00000688995	ENSG00000289405	ENSG00000289405	lncRNA	gap	8-134717402-134762426	0
5-173781814-173782702	GPC1	0.0269224	-0.0208676	0.497	0.00921536	0.707676	1.30948	ENST00000653465	LINC01485	ENSG00000254211	lncRNA	gap	5-173782329-173787688	0
5-27946884-27947769	GPC1	0.0539812	-0.0208684	0.49585	0.0098104	1.66032	2.50447	ENST00000510368	ENSG00000250079	ENSG00000250079	processed_pseudogene	exon	5-28213359-28214559	265589
5-35031165-35032043	GPC1	0.0111472	-0.0208688	0.497426	0.00294719	0.272183	0.78712	ENST00000618015	AGXT2	ENSG00000113492	protein_coding	gap	5-35026511-35032731	0
11-130050140-130051031	GPC1	0.0145012	-0.0208695	0.497204	0.0023635	0.326619	0.887299	ENST00000527151	ENSG00000255535	ENSG00000255535	processed_pseudogene	exon	11-130040365-130041071	9068
7-76155676-76156529	GPC1	0.0225713	-0.0208696	0.49721	0.00890631	0.571584	1.13059	ENST00000449614	ENSG00000228829	ENSG00000228829	transcribed_unprocessed_pseudogene	exon	7-76173733-76173776	17203
5-50667259-50668183	GPC1	0.174213	-0.0208701	0.49063	0.00610721	10.0435	12.136	ENST00000515175	PARP8	ENSG00000151883	protein_coding	cds	5-50668071-50668125	0
1-183042147-183043011	GPC1	0.0151862	-0.0208703	0.497231	0.00306181	0.353838	0.908766	ENST00000258341	LAMC1	ENSG00000135862	protein_coding	gap	1-183024135-183103327	0
1-81802688-81803520	GPC1	0.108216	-0.020872	0.493222	0.00586377	4.57267	6.00358	ENST00000686636	ADGRL2	ENSG00000117114	protein_coding	gap	1-81801069-81836884	0
13-110559211-110560093	GPC1	0.0293445	-0.020872	0.496828	0.00905461	0.816549	1.45259	ENST00000267328	RAB20	ENSG00000139832	protein_coding	gap	13-110524198-110561347	0
2-151669538-151670409	GPC1	0.0096594	-0.0208725	0.497478	0.00218461	0.217746	0.722719	LRG_202t1	LRG_202	LRG_202	LRG_gene	gap	2-151669132-151671022	0
11-76833952-76834840	GPC1	0.0150932	-0.0208731	0.497089	0.00206911	0.353838	0.937388	ENST00000679754	ACER3	ENSG00000078124	protein_coding	exon	11-76860859-76861079	26018
2-165373297-165374099	GPC1	0.0196715	-0.0208733	0.497148	0.00604115	0.517148	1.08766	ENST00000637266	SCN2A	ENSG00000136531	protein_coding	cds	2-165373225-165373347	0
11-45949995-45950796	GPC1	0.0207014	-0.0208741	0.497143	0.00674906	0.544366	1.11628	ENST00000690620	PHF21A	ENSG00000135365	protein_coding	cds	11-45950206-45950257	0
8-125463742-125464606	GPC1	0.02137	-0.0208745	0.497076	0.00575157	0.544366	1.13059	ENST00000522815	ENSG00000253111	ENSG00000253111	lncRNA	exon	8-125466939-125467033	2332
6-26420950-26421862	GPC1	0.219383	-0.0208746	0.487116	0.00166787	15.9499	19.1342	ENST00000686357	ENSG00000124549	ENSG00000124549	transcribed_unprocessed_pseudogene	gap	6-26421625-26422088	0
11-62542470-62543375	GPC1	0.12418	-0.0208748	0.492441	0.00528379	5.74306	7.3703	ENST00000533365	AHNAK	ENSG00000124942	protein_coding	gap	11-62536568-62545565	0
14-39303022-39303793	GPC1	0.0142179	-0.0208749	0.497415	0.00423441	0.326619	0.844365	ENST00000640607	MIA2	ENSG00000150527	protein_coding	cds	14-39303478-39303524	0
6-66518184-66519056	GPC1	0.0120026	-0.0208757	0.497534	0.00402155	0.272183	0.765653	ENST00000605180	ENSG00000270521	ENSG00000270521	processed_pseudogene	exon	6-66710242-66710827	191185
6-107661106-107661995	GPC1	0.0160803	-0.0208769	0.497108	0.00307682	0.408274	0.987478	ENST00000317357	SOBP	ENSG00000112320	protein_coding	utr	6-107658207-107661306	0
2-61998342-61999094	GPC1	0.00459081	-0.0208769	0.497717	0.00144439	0.108873	0.565295	ENST00000472729	COMMD1	ENSG00000173163	protein_coding	gap	2-61888843-62000700	0
14-67526372-67527272	GPC1	0.0680531	-0.020877	0.494869	0.00534333	2.28634	3.34168	ENST00000554278	TMEM229B	ENSG00000198133	protein_coding	gap	14-67487173-67533635	0
3-98905926-98906814	GPC1	0.025991	-0.0208771	0.496901	0.00668948	0.680457	1.30233	ENST00000474798	ENSG00000239462	ENSG00000239462	lncRNA	gap	3-98904995-99018055	0
12-23493650-23494516	GPC1	0.0168184	-0.0208778	0.497147	0.00342301	0.408274	0.980322	ENST00000451604	SOX5	ENSG00000134532	protein_coding	utr	12-23529504-23534218	34987
6-55868679-55869514	GPC1	0.00461973	-0.020878	0.497691	0.000928121	0.0816549	0.543828	ENST00000370830	BMP5	ENSG00000112175	protein_coding	gap	6-55819848-55874375	0
3-191883127-191884034	GPC1	0.00545623	-0.0208791	0.497577	0.000924906	0.108873	0.593918	ENST00000434379	ENSG00000237653	ENSG00000237653	processed_pseudogene	exon	3-191952349-191952826	68314
12-94574171-94574969	GPC1	0.0167635	-0.0208791	0.49725	0.00448129	0.408274	0.958855	ENST00000551457	TMCC3	ENSG00000057704	protein_coding	gap	12-94571738-94578393	0
22-29388185-29389052	GPC1	0.20197	-0.0208796	0.487428	0.00115429	13.7452	16.7728	ENST00000432560	AP1B1	ENSG00000100280	protein_coding	utr	22-29388424-29388583	0
1-110390418-110391342	GPC1	0.0807588	-0.0208807	0.494634	0.00924539	3.02123	4.1288	ENST00000541986	SLC16A4	ENSG00000168679	protein_coding	utr	1-110390865-110391082	0
11-26878838-26879709	GPC1	0.00977667	-0.0208814	0.497337	0.0014357	0.217746	0.751342	ENST00000318627	FIBIN	ENSG00000176971	protein_coding	exon	11-26994112-26997087	114402
10-13834385-13835258	GPC1	0.13171	-0.0208819	0.492016	0.00435454	6.20577	7.9356	ENST00000640906	FRMD4A	ENSG00000151474	protein_coding	gap	10-13810909-13858846	0
21-25850158-25850944	GPC1	0.0215196	-0.0208821	0.497191	0.00672988	0.517148	1.0805	ENST00000357903	APP	ENSG00000142192	protein_coding	utr	21-25880550-25881669	29605
7-23462719-23463469	GPC1	0.0298612	-0.0208822	0.496865	0.00978114	0.816549	1.44544	ENST00000491719	IGF2BP3	ENSG00000136231	protein_coding	gap	7-23418825-23468481	0
11-124402039-124402967	GPC1	0.0237944	-0.0208825	0.49703	0.00653609	0.598802	1.19499	ENST00000534542	ENSG00000255048	ENSG00000255048	unprocessed_pseudogene	exon	11-124404234-124405102	1266
3-189981292-189982149	GPC1	0.0128092	-0.0208829	0.49741	0.00414622	0.326619	0.844365	ENST00000475095	P3H2	ENSG00000090530	protein_coding	gap	3-189974686-189983045	0
3-186247939-186248804	GPC1	0.0216851	-0.0208832	0.497171	0.00811388	0.571584	1.13775	ENST00000480809	DGKG	ENSG00000058866	protein_coding	gap	3-186242569-186251758	0
8-2042343-2043254	GPC1	0.0299502	-0.0208835	0.49673	0.00736327	0.816549	1.47406	ENST00000262113	MYOM2	ENSG00000036448	protein_coding	exon	8-2045046-2045168	1791
6-167647349-167648213	GPC1	0.0173943	-0.0208837	0.497113	0.00312896	0.408274	0.987478	ENST00000670373	ENSG00000287297	ENSG00000287297	lncRNA	gap	6-167644698-167657121	0
X-14590442-14591344	GPC1	0.0117523	-0.0208837	0.497393	0.0026867	0.272183	0.794275	ENST00000443437	GLRA2	ENSG00000101958	protein_coding	gap	X-14581407-14604314	0
17-7729483-7730242	GPC1	0.0131546	-0.020884	0.497375	0.0037695	0.326619	0.851521	ENST00000572933	DNAH2	ENSG00000183914	protein_coding	gap	17-7727293-7733086	0
22-18067676-18068504	GPC1	0.025759	-0.020884	0.496925	0.00777385	0.707676	1.32379	ENST00000426483	ENSG00000225335	ENSG00000225335	lncRNA	exon	22-18076527-18077062	8022
7-137825898-137826734	GPC1	0.00885185	-0.0208842	0.49745	0.0015582	0.190528	0.701252	ENST00000614521	DGKI	ENSG00000157680	protein_coding	gap	7-137690003-137846461	0
4-151603915-151604825	GPC1	0.0220642	-0.0208842	0.497008	0.0048951	0.544366	1.1449	ENST00000505231	FHIP1A	ENSG00000164142	protein_coding	gap	4-151588927-151629701	0
14-68468946-68469834	GPC1	0.0148736	-0.0208843	0.497406	0.00490503	0.353838	0.872987	ENST00000557045	RAD51B	ENSG00000182185	protein_coding	gap	14-68468251-68497123	0
1-234771901-234772628	GPC1	0.01695	-0.0208852	0.497182	0.00375309	0.408274	0.973166	ENST00000692297	ENSG00000289377	ENSG00000289377	lncRNA	gap	1-234771737-234772066	0
7-158066012-158066837	GPC1	0.00759759	-0.0208855	0.497527	0.00149399	0.16331	0.658318	ENST00000409483	PTPRN2	ENSG00000155093	protein_coding	gap	7-157898738-158081297	0
1-184078413-184079095	GPC1	0.0107624	-0.0208856	0.497399	0.00219173	0.244965	0.765653	ENST00000647465	TSEN15	ENSG00000198860	protein_coding	gap	1-184054864-184095030	0
10-12254803-12255680	GPC1	0.00924439	-0.0208856	0.497582	0.00297544	0.217746	0.701252	ENST00000440613	CDC123	ENSG00000151465	protein_coding	utr	10-12250338-12250589	4213
7-91033230-91033873	GPC1	0.021388	-0.0208858	0.497215	0.00802222	0.544366	1.10197	ENST00000664362	ENSG00000286411	ENSG00000286411	lncRNA	gap	7-91031889-91033374	0
9-110802166-110803027	GPC1	0.022079	-0.0208862	0.497008	0.00489957	0.544366	1.1449	ENST00000374448	MUSK	ENSG00000030304	protein_coding	utr	9-110800989-110806558	0
X-153438259-153439162	GPC1	0.0166051	-0.0208863	0.497321	0.00538334	0.408274	0.944544	ENST00000393862	TREX2	ENSG00000183479	protein_coding	utr	X-153444473-153444719	5310
16-48342266-48343154	GPC1	0.0191146	-0.0208863	0.497253	0.00776991	0.517148	1.06619	ENST00000566755	LONP2	ENSG00000102910	protein_coding	gap	16-48334359-48347506	0
20-48841926-48842706	GPC1	0.0140715	-0.0208864	0.49758	0.00775628	0.353838	0.837209	ENST00000618168	ENSG00000278231	ENSG00000278231	lncRNA	gap	20-48822030-48849434	0
5-103923517-103924396	GPC1	0.0193846	-0.0208867	0.497054	0.00419623	0.489929	1.0805	ENST00000637582	ENSG00000283462	ENSG00000283462	lncRNA	exon	5-103891332-103891433	32083
7-112049818-112050725	GPC1	0.0162829	-0.0208869	0.497155	0.00296439	0.381056	0.951699	ENST00000661654	DOCK4	ENSG00000128512	protein_coding	gap	7-112004132-112206101	0
14-61544510-61545420	GPC1	0.0209089	-0.0208881	0.497223	0.00727136	0.517148	1.07335	ENST00000666850	ENSG00000258926	ENSG00000258926	lncRNA	gap	14-61542718-61545093	0
3-193194182-193195062	GPC1	0.0259521	-0.0208884	0.497131	0.00921311	0.626021	1.20215	ENST00000414895	ENSG00000232130	ENSG00000232130	lncRNA	exon	3-193176603-193176864	17317
5-178107610-178108500	GPC1	0.01337	-0.0208892	0.497483	0.00507207	0.326619	0.830054	ENST00000274605	N4BP3	ENSG00000145911	protein_coding	exon	5-178113532-178113771	5031
2-163698580-163699310	GPC1	0.0151451	-0.0208895	0.497336	0.00406722	0.353838	0.887299	ENST00000482917	FIGN	ENSG00000182263	protein_coding	gap	2-163611807-163735837	0
7-131383513-131384456	GPC1	0.0303146	-0.0208897	0.496591	0.00545277	0.816549	1.50268	ENST00000494785	MKLN1	ENSG00000128585	protein_coding	gap	7-131375494-131387119	0
1-11923222-11924038	GPC1	0.00651359	-0.0208907	0.497534	0.00112736	0.136091	0.629696	ENST00000616327	KIAA2013	ENSG00000116685	protein_coding	cds	1-11922636-11923489	0
1-51517419-51518309	GPC1	0.0830811	-0.0208908	0.494484	0.00839056	3.1301	4.26476	ENST00000471391	EPS15	ENSG00000085832	protein_coding	gap	1-51481315-51519198	0
19-7987297-7987830	GPC1	0.0188617	-0.0208913	0.497096	0.00406378	0.462711	1.04472	ENST00000596459	ELAVL1	ENSG00000066044	protein_coding	gap	19-7981187-7991643	0
16-74954654-74955478	GPC1	0.0172908	-0.0208913	0.497206	0.00463113	0.435493	0.994633	ENST00000616369	WDR59	ENSG00000103091	protein_coding	gap	16-74951544-74956474	0
1-67956908-67957776	GPC1	0.00969971	-0.020892	0.497513	0.00242685	0.217746	0.715564	ENST00000420587	GNG12-AS1	ENSG00000232284	lncRNA	gap	1-67832437-68034646	0
2-555268-556116	GPC1	0.014675	-0.0208925	0.497266	0.00335398	0.353838	0.90161	ENST00000657562	ENSG00000233633	ENSG00000233633	lncRNA	exon	2-558153-558277	2036
5-64768252-64769168	GPC1	0.249177	-0.0208929	0.485657	0.00141769	20.5498	24.2791	ENST00000693660	CWC27	ENSG00000153015	protein_coding	cds	5-64769147-64769188	0
6-17297002-17297816	GPC1	0.0124008	-0.0208937	0.497384	0.00320368	0.299401	0.822898	ENST00000379052	RBM24	ENSG00000112183	protein_coding	utr	6-17292120-17293871	3130
14-67133792-67134681	GPC1	0.00941214	-0.0208939	0.497512	0.0024165	0.217746	0.715564	ENST00000555527	GPHN	ENSG00000171723	protein_coding	gap	14-67122378-67143361	0
X-64395001-64395846	GPC1	0.121363	-0.0208941	0.493002	0.00832134	5.47088	6.95528	ENST00000374852	MTMR8	ENSG00000102043	protein_coding	cds	X-64395340-64395363	0
14-60217167-60218090	GPC1	0.013446	-0.0208943	0.497271	0.00283751	0.326619	0.872987	ENST00000491913	ENSG00000242135	ENSG00000242135	processed_pseudogene	exon	14-60212462-60212912	4254
22-40370163-40371049	GPC1	0.202983	-0.0208947	0.488459	0.00251796	13.2825	16.0143	ENST00000457767	SGSM3	ENSG00000100359	protein_coding	utr	22-40370591-40370688	0
3-71007345-71007749	GPC1	0.0117331	-0.0208947	0.497357	0.00241767	0.272183	0.801431	ENST00000650580	FOXP1	ENSG00000114861	protein_coding	gap	3-71001060-71015548	0
19-40596641-40597416	GPC1	0.109584	-0.0208955	0.493245	0.00665885	4.70876	6.13238	ENST00000308370	LTBP4	ENSG00000090006	protein_coding	cds	19-40597235-40597380	0
7-134699098-134699953	GPC1	0.0235389	-0.0208955	0.497121	0.00897036	0.626021	1.20215	ENST00000422042	ENSG00000224375	ENSG00000224375	lncRNA	exon	7-134687965-134687990	11107
13-40439766-40440211	GPC1	0.0138209	-0.0208955	0.497298	0.00365132	0.353838	0.894454	ENST00000661694	LINC00598	ENSG00000215483	lncRNA	gap	13-40350303-40451063	0
12-116613015-116613861	GPC1	0.0206584	-0.0208957	0.497014	0.00436941	0.517148	1.11628	ENST00000550742	ENSG00000258249	ENSG00000258249	lncRNA	exon	12-116603498-116603585	9429
7-85851314-85852151	GPC1	0.0112551	-0.0208965	0.497531	0.00397923	0.272183	0.765653	ENST00000438795	ENSG00000227785	ENSG00000227785	processed_pseudogene	exon	7-85636013-85636344	214969
19-20661191-20662055	GPC1	0.273358	-0.0208974	0.485517	0.00281898	25.4491	29.424	ENST00000601440	ZNF626	ENSG00000188171	protein_coding	cds	19-20661444-20661446	0
6-42406443-42407312	GPC1	0.0386021	-0.0208975	0.49633	0.00662088	1.06151	1.80322	ENST00000695966	TRERF1	ENSG00000124496	protein_coding	gap	6-42363080-42451176	0
3-65283288-65284177	GPC1	0.0183581	-0.0208978	0.497201	0.00530076	0.462711	1.02326	ENST00000330909	MAGI1	ENSG00000151276	protein_coding	utr	3-65353525-65357075	69347
8-38734374-38735274	GPC1	0.182548	-0.0208981	0.490484	0.00735024	11.0234	13.1592	ENST00000522983	TACC1	ENSG00000147526	protein_coding	gap	8-38728731-38744894	0
4-185652214-185652887	GPC1	0.00487105	-0.0208981	0.497575	0.00091611	0.108873	0.593918	ENST00000695411	SORBS2	ENSG00000154556	protein_coding	cds	4-185652662-185652728	0
10-124377308-124378065	GPC1	0.0213994	-0.0208983	0.497042	0.00531284	0.544366	1.13775	LRG_685t1	LRG_685	LRG_685	LRG_gene	utr	10-124397303-124397941	19237
3-13459338-13460202	GPC1	0.0299871	-0.0208991	0.496624	0.00585761	0.816549	1.49553	ENST00000428249	ENSG00000238138	ENSG00000238138	processed_pseudogene	exon	3-13460294-13460398	91
12-80100643-80101528	GPC1	0.0176809	-0.0208999	0.497278	0.00558615	0.435493	0.980322	ENST00000646859	OTOGL	ENSG00000165899	protein_coding	gap	12-80099606-80130992	0
12-105568360-105569261	GPC1	0.0202766	-0.0208999	0.497151	0.00609804	0.517148	1.08766	ENST00000653672	ENSG00000286520	ENSG00000286520	lncRNA	exon	12-105699168-105700513	129906
11-8526930-8527811	GPC1	0.0057102	-0.0209	0.497674	0.00174874	0.136091	0.601073	ENST00000687296	STK33	ENSG00000130413	protein_coding	gap	11-8480615-8594082	0
10-110664729-110665631	GPC1	0.0318785	-0.0209003	0.496473	0.00506286	0.870985	1.5814	LRG_382t1	LRG_382	LRG_382	LRG_gene	gap	10-110644646-110780800	0
9-112051840-112052473	GPC1	0.0102815	-0.0209006	0.497327	0.00176903	0.244965	0.779964	ENST00000475283	SUSD1	ENSG00000106868	protein_coding	cds	9-112052256-112052349	0
18-21053005-21053747	GPC1	0.00868238	-0.0209009	0.497581	0.00296208	0.217746	0.701252	LRG_1005t1	LRG_1005	LRG_1005	LRG_gene	gap	18-21049881-21070531	0
18-34623236-34624055	GPC1	0.00870722	-0.0209011	0.497617	0.00330279	0.217746	0.694097	LRG_756t2	LRG_756	LRG_756	LRG_gene	gap	18-34493515-34679467	0
1-56067932-56068820	GPC1	0.0103605	-0.0209013	0.497433	0.00242068	0.244965	0.758497	ENST00000646266	ENSG00000234810	ENSG00000234810	lncRNA	gap	1-56059626-56070299	0
3-72903671-72904576	GPC1	0.00565413	-0.0209017	0.497638	0.00156228	0.136091	0.608229	ENST00000389617	GXYLT2	ENSG00000172986	protein_coding	gap	3-72888509-72908366	0
19-33878845-33879533	GPC1	0.0164765	-0.0209017	0.497487	0.00942985	0.435493	0.937388	ENST00000690029	ENSG00000289539	ENSG00000289539	lncRNA	exon	19-33905094-33906065	25560
11-62105273-62106143	GPC1	0.0287688	-0.0209022	0.496707	0.00582242	0.762112	1.42397	ENST00000649903	ENSG00000285656	ENSG00000285656	lncRNA	exon	11-62116470-62117346	10326
5-75846485-75847376	GPC1	0.0109323	-0.0209024	0.497577	0.00368105	0.244965	0.729875	ENST00000505953	ENSG00000251419	ENSG00000251419	processed_pseudogene	exon	5-75831255-75832764	13720
17-72274434-72275321	GPC1	0.00799474	-0.0209025	0.497625	0.00264773	0.190528	0.665474	ENST00000648631	LINC00511	ENSG00000227036	lncRNA	exon	17-72290091-72291549	14769
15-52653253-52653962	GPC1	0.0173277	-0.0209029	0.497242	0.00509595	0.435493	0.987478	ENST00000619572	FAM214A	ENSG00000047346	protein_coding	gap	15-52613858-52678005	0
18-44673287-44674119	GPC1	0.0195291	-0.0209035	0.497273	0.00634543	0.462711	1.00894	ENST00000592638	SETBP1-DT	ENSG00000267414	lncRNA	exon	18-44676927-44678889	2807
X-102623882-102624792	GPC1	0.0314804	-0.020904	0.496735	0.00948976	0.898204	1.55277	ENST00000602463	ARMCX5-GPRASP2	ENSG00000271147	lncRNA	gap	X-102605654-102713781	0
16-67089418-67090219	GPC1	0.0128789	-0.0209053	0.497376	0.00378426	0.326619	0.851521	LRG_1364t2	LRG_1364	LRG_1364	LRG_gene	gap	16-67082309-67098709	0
20-25328224-25329050	GPC1	0.0107414	-0.0209053	0.497425	0.00293832	0.272183	0.78712	ENST00000673524	ABHD12	ENSG00000100997	protein_coding	gap	20-25323431-25339226	0
X-130726386-130727288	GPC1	0.00834457	-0.0209057	0.497448	0.00154671	0.190528	0.701252	ENST00000686943	ENOX2	ENSG00000165675	protein_coding	gap	X-130703255-130783546	0
17-8488677-8489564	GPC1	0.0258219	-0.0209061	0.496881	0.00775233	0.734894	1.35957	ENST00000693441	MYH10	ENSG00000133026	protein_coding	gap	17-8487595-8490339	0
16-58637989-58638852	GPC1	0.0218571	-0.0209062	0.497066	0.00631469	0.571584	1.15921	ENST00000569020	CNOT1	ENSG00000125107	protein_coding	exon	16-58629728-58629885	8103
13-40429942-40430831	GPC1	0.0354992	-0.0209062	0.49661	0.00994265	1.00708	1.68873	ENST00000667316	LINC00598	ENSG00000215483	lncRNA	gap	13-40350303-40439671	0
7-156178267-156178927	GPC1	0.0192027	-0.020907	0.497378	0.00824716	0.462711	0.987478	ENST00000384333	ENSG00000207061	ENSG00000207061	misc_RNA	exon	7-156186122-156186223	7194
7-132410049-132410717	GPC1	0.00908978	-0.0209079	0.497652	0.00366042	0.217746	0.686941	ENST00000423507	PLXNA4	ENSG00000221866	protein_coding	gap	7-132385296-132489291	0
10-95661787-95662589	GPC1	0.0124705	-0.0209079	0.497277	0.00236963	0.299401	0.844365	ENST00000680353	TCTN3	ENSG00000119977	protein_coding	utr	10-95659823-95664066	0
9-137878349-137879215	GPC1	0.146412	-0.0209084	0.492273	0.00933173	7.15841	8.83721	ENST00000371372	CACNA1B	ENSG00000148408	protein_coding	cds	9-137879054-137879159	0
4-38532996-38533854	GPC1	0.0160614	-0.0209085	0.497285	0.00490437	0.408274	0.951699	ENST00000512517	LINC01258	ENSG00000249534	lncRNA	exon	4-38523103-38523180	9815
7-102860046-102860906	GPC1	0.0290987	-0.0209086	0.496849	0.00797986	0.762112	1.39535	ENST00000694871	FBXL13	ENSG00000161040	protein_coding	gap	7-102854861-102877466	0
18-58383780-58384680	GPC1	0.015614	-0.0209087	0.497222	0.00354535	0.381056	0.937388	ENST00000679791	NEDD4L	ENSG00000049759	protein_coding	gap	18-58383320-58385525	0
2-116879289-116880215	GPC1	0.00982426	-0.0209096	0.497655	0.00369589	0.217746	0.686941	ENST00000420950	ENSG00000235871	ENSG00000235871	processed_pseudogene	exon	2-116818086-116818761	60527
5-83628953-83629877	GPC1	0.0275195	-0.020911	0.496827	0.0062708	0.707676	1.34526	ENST00000274341	HAPLN1	ENSG00000145681	protein_coding	utr	5-83637805-83641495	7927
9-90755542-90756421	GPC1	0.0129966	-0.0209116	0.497492	0.00434514	0.299401	0.801431	ENST00000605227	ENSG00000270432	ENSG00000270432	unprocessed_pseudogene	exon	9-90751240-90752230	3311
X-154306921-154307690	GPC1	0.00946957	-0.0209125	0.497442	0.00196684	0.217746	0.729875	ENST00000439635	TKTL1	ENSG00000007350	protein_coding	gap	X-154305422-154309344	0
9-97221258-97222162	GPC1	0.165818	-0.0209125	0.490733	0.00534756	9.41753	11.4705	ENST00000607322	ENSG00000203279	ENSG00000203279	lncRNA	gap	9-97211488-97238422	0
3-189359611-189360460	GPC1	0.0102933	-0.0209126	0.497469	0.00269031	0.244965	0.751342	ENST00000345063	TPRG1	ENSG00000188001	protein_coding	utr	3-189320821-189325304	34306
2-26903990-26904647	GPC1	0.0177194	-0.020913	0.497199	0.00525757	0.462711	1.02326	ENST00000614712	DPYSL5	ENSG00000157851	protein_coding	gap	2-26898761-26924886	0
1-178174283-178175190	GPC1	0.00505534	-0.0209139	0.497683	0.00129933	0.108873	0.572451	ENST00000465723	RASAL2	ENSG00000075391	protein_coding	gap	1-178125502-178283563	0
20-3366019-3366931	GPC1	0.0131469	-0.0209142	0.497376	0.00377845	0.326619	0.851521	ENST00000252032	DNAAF9	ENSG00000088854	protein_coding	gap	20-3359594-3374047	0
15-37793565-37794448	GPC1	0.0186252	-0.0209143	0.497167	0.00486044	0.462711	1.03041	ENST00000560841	TMCO5A	ENSG00000166069	protein_coding	exon	15-37921939-37922203	127490
X-137886366-137887241	GPC1	0.0139214	-0.0209151	0.497518	0.00558489	0.326619	0.822898	ENST00000668975	ENSG00000283692	ENSG00000283692	lncRNA	gap	X-137747565-137980289	0
3-196537154-196538038	GPC1	0.00951762	-0.0209154	0.497547	0.0026867	0.217746	0.708408	ENST00000439929	ENSG00000225770	ENSG00000225770	processed_pseudogene	exon	3-196536532-196536702	451
3-161508816-161509646	GPC1	0.0073469	-0.0209156	0.497632	0.00206585	0.16331	0.636852	ENST00000327928	OTOL1	ENSG00000182447	protein_coding	cds	3-161503026-161503942	4873
16-89353504-89354389	GPC1	0.0419902	-0.0209167	0.496183	0.00744961	1.22482	1.99642	ENST00000683497	ENSG00000288715	ENSG00000288715	protein_coding	gap	16-89317079-89418283	0
12-40616338-40617165	GPC1	0.00857506	-0.0209168	0.497484	0.00173145	0.190528	0.694097	ENST00000546043	ENSG00000205592	ENSG00000205592	polymorphic_pseudogene	exon	12-40570463-40570832	45505
2-128736183-128737068	GPC1	0.0279093	-0.0209169	0.496868	0.00905036	0.78933	1.41682	ENST00000412312	ENSG00000237532	ENSG00000237532	lncRNA	exon	2-128581379-128581576	154606
1-182965070-182965793	GPC1	0.0108	-0.0209171	0.497531	0.00397219	0.272183	0.765653	ENST00000453838	ENSG00000176855	ENSG00000176855	processed_pseudogene	exon	1-182959074-182960405	4664
11-78812578-78813412	GPC1	0.0185383	-0.0209172	0.497447	0.00973774	0.462711	0.973166	ENST00000278550	TENM4	ENSG00000149256	protein_coding	gap	11-78812317-78814293	0
1-32611915-32612774	GPC1	0.0195829	-0.0209172	0.49695	0.00323382	0.489929	1.10197	ENST00000341885	ZBTB8OS	ENSG00000176261	protein_coding	gap	1-32600351-32650432	0
9-25779587-25780475	GPC1	0.0190878	-0.0209173	0.497388	0.00740628	0.435493	0.958855	ENST00000668254	LINC01241	ENSG00000236306	lncRNA	gap	9-25780169-25780415	0
X-17595846-17596753	GPC1	0.0228368	-0.0209177	0.497105	0.00695198	0.571584	1.15206	ENST00000676302	NHS	ENSG00000188158	protein_coding	gap	X-17376323-17687741	0
15-33242106-33242914	GPC1	0.00624676	-0.0209182	0.497747	0.0022033	0.136091	0.586762	ENST00000530020	ENSG00000215296	ENSG00000215296	transcribed_unitary_pseudogene	gap	15-33242761-33244894	0
18-32879282-32880166	GPC1	0.0142572	-0.0209189	0.497368	0.00441612	0.353838	0.880143	ENST00000580366	ENSG00000263765	ENSG00000263765	lncRNA	gap	18-32835192-32912832	0
9-76458762-76459602	GPC1	0.132598	-0.0209192	0.491917	0.0040843	6.28743	8.03578	ENST00000444201	GCNT1	ENSG00000187210	protein_coding	utr	9-76459152-76459305	0
2-200177927-200178844	GPC1	0.0200318	-0.0209196	0.497162	0.00551338	0.489929	1.05903	ENST00000665393	ENSG00000287027	ENSG00000287027	lncRNA	exon	2-200099432-200100025	77901
3-123508065-123508893	GPC1	0.0272577	-0.0209199	0.496826	0.00625442	0.707676	1.34526	ENST00000469317	HACD2	ENSG00000206527	protein_coding	gap	3-123502682-123528385	0
11-117315860-117316749	GPC1	0.231361	-0.0209203	0.486475	0.00148933	17.6919	21.0805	ENST00000528053	BACE1	ENSG00000186318	protein_coding	utr	11-117315796-117316259	0
2-6474206-6475103	GPC1	0.00838846	-0.0209203	0.497696	0.00328154	0.190528	0.651163	ENST00000663983	LINC01824	ENSG00000226488	lncRNA	exon	2-6495651-6496616	20547
6-154232040-154232968	GPC1	0.0228124	-0.0209204	0.497163	0.00888526	0.598802	1.16637	LRG_1007t1	LRG_1007	LRG_1007	LRG_gene	gap	6-154091473-154246692	0
2-181764198-181765101	GPC1	0.0150958	-0.0209208	0.497231	0.00305695	0.353838	0.908766	ENST00000408096	ENSG00000221023	ENSG00000221023	snRNA	exon	2-181738606-181738715	25482
5-176416152-176417040	GPC1	0.245117	-0.0209218	0.486471	0.00253281	20.2776	23.7567	ENST00000510734	CLTB	ENSG00000175416	protein_coding	cds	5-176416177-176416363	0
7-8185683-8186665	GPC1	0.0173401	-0.0209218	0.497243	0.00510897	0.435493	0.987478	ENST00000650486	ICA1	ENSG00000003147	protein_coding	gap	7-8158653-8218304	0
4-180636440-180637348	GPC1	0.00897966	-0.020922	0.497414	0.00140058	0.190528	0.708408	ENST00000508134	ENSG00000251025	ENSG00000251025	processed_pseudogene	exon	4-180573464-180574027	62412
10-30821814-30822680	GPC1	0.0262223	-0.0209231	0.496853	0.00662034	0.707676	1.3381	ENST00000609683	ZNF438	ENSG00000183621	protein_coding	gap	10-30820445-30830113	0
11-28109872-28110751	GPC1	0.127824	-0.0209232	0.492348	0.0055897	6.01524	7.65653	ENST00000634973	METTL15	ENSG00000169519	protein_coding	utr	11-28110312-28110401	0
10-15335420-15336250	GPC1	0.0141209	-0.0209236	0.497334	0.00402893	0.353838	0.887299	ENST00000455654	FAM171A1	ENSG00000148468	protein_coding	gap	10-15284106-15370955	0
15-44728561-44729449	GPC1	0.287996	-0.020924	0.481602	0.000288488	30.2395	35.6208	ENST00000559390	TRIM69	ENSG00000185880	protein_coding	utr	15-44728988-44729552	0
14-70779216-70779967	GPC1	0.0166438	-0.0209243	0.497179	0.00370429	0.408274	0.973166	ENST00000555993	MAP3K9	ENSG00000006432	protein_coding	gap	14-70761183-70800666	0
6-11426183-11427087	GPC1	0.0209816	-0.0209252	0.497074	0.00571788	0.544366	1.13059	ENST00000669663	ENSG00000233656	ENSG00000233656	lncRNA	gap	6-11417580-11480953	0
3-196016262-196017095	GPC1	0.0120978	-0.0209253	0.497348	0.00289656	0.299401	0.830054	ENST00000669433	ENSG00000286168	ENSG00000286168	lncRNA	gap	3-195996416-196026015	0
6-13383269-13384128	GPC1	0.0120882	-0.0209265	0.497323	0.00219632	0.272183	0.808587	ENST00000612338	GFOD1	ENSG00000145990	protein_coding	gap	6-13365663-13486010	0
18-2981065-2981916	GPC1	0.0107162	-0.0209268	0.497364	0.00197489	0.244965	0.772809	LRG_174t1	LRG_174	LRG_174	LRG_gene	gap	18-2960850-3011717	0
X-42739142-42740058	GPC1	0.0255677	-0.020927	0.497074	0.00983868	0.680457	1.26655	ENST00000671190	ENSG00000287223	ENSG00000287223	lncRNA	gap	X-42727055-42755709	0
10-32077591-32078460	GPC1	0.00493803	-0.020927	0.497612	0.00103295	0.108873	0.586762	ENST00000383933	ENSG00000206660	ENSG00000206660	misc_RNA	exon	10-32056746-32056839	20751
12-19490024-19490959	GPC1	0.0125557	-0.0209273	0.497314	0.00263715	0.299401	0.837209	ENST00000673824	AEBP2	ENSG00000139154	protein_coding	gap	12-19473356-19493799	0
12-77795439-77796294	GPC1	0.0154289	-0.0209274	0.497549	0.0071619	0.353838	0.844365	ENST00000550042	NAV3	ENSG00000067798	protein_coding	gap	12-77572267-77940318	0
11-75328329-75329253	GPC1	0.144273	-0.0209277	0.491968	0.00776401	7.43059	9.17352	ENST00000533255	ARRB1	ENSG00000137486	protein_coding	gap	11-75290040-75351587	0
19-18743011-18743883	GPC1	0.0617374	-0.0209285	0.495124	0.0050573	1.98694	2.9839	ENST00000601916	CRTC1	ENSG00000105662	protein_coding	cds	19-18743009-18743026	0
6-142944403-142945083	GPC1	0.189967	-0.0209294	0.488635	0.001747	11.7311	14.3327	ENST00000012134	HIVEP2	ENSG00000010818	protein_coding	utr	6-142944801-142945031	0
8-40419164-40420051	GPC1	0.00381434	-0.0209294	0.497654	0.000816996	0.0816549	0.550984	ENST00000660702	ENSG00000253354	ENSG00000253354	lncRNA	exon	8-40401669-40402010	17153
2-174654273-174655144	GPC1	0.00716226	-0.02093	0.497526	0.001486	0.16331	0.658318	LRG_374t1	LRG_374	LRG_374	LRG_gene	gap	2-174585612-174682773	0
7-83362939-83363844	GPC1	0.0183294	-0.0209309	0.497106	0.00359415	0.435493	1.0161	LRG_1287t1	LRG_1287	LRG_1287	LRG_gene	utr	7-83363238-83367585	0
20-37238838-37239757	GPC1	0.228898	-0.0209311	0.486375	0.00165346	18.5901	21.9463	ENST00000470352	RPN2	ENSG00000118705	protein_coding	gap	20-37236710-37241302	0
2-204045852-204046757	GPC1	0.00985702	-0.0209314	0.497503	0.00296223	0.244965	0.744186	ENST00000425328	ENSG00000235951	ENSG00000235951	processed_pseudogene	exon	2-204065706-204066307	18948
6-162227441-162228295	GPC1	0.00271136	-0.0209318	0.497697	0.000623153	0.0544366	0.515206	ENST00000674501	PRKN	ENSG00000185345	protein_coding	gap	6-162201253-162262524	0
16-11094072-11094979	GPC1	0.0199621	-0.0209322	0.49728	0.00933512	0.544366	1.08766	ENST00000646363	CLEC16A	ENSG00000038532	protein_coding	gap	16-11061023-11120614	0
10-36182042-36182958	GPC1	0.0266308	-0.0209325	0.496999	0.00917909	0.707676	1.30948	ENST00000412439	ENSG00000227475	ENSG00000227475	lncRNA	exon	10-36089279-36089389	92652
12-70535657-70536570	GPC1	0.0162389	-0.0209334	0.497119	0.00269297	0.381056	0.958855	ENST00000550857	PTPRB	ENSG00000127329	protein_coding	cds	12-70536025-70536159	0
15-62945761-62946680	GPC1	0.0177058	-0.0209341	0.497209	0.00468662	0.435493	0.994633	ENST00000560358	ENSG00000259394	ENSG00000259394	processed_pseudogene	exon	15-62953173-62954124	6492
12-85891374-85892380	GPC1	0.0176456	-0.0209344	0.497209	0.00469152	0.435493	0.994633	ENST00000256010	NTS	ENSG00000133636	protein_coding	utr	12-85882376-85882992	8381
3-133853093-133853815	GPC1	0.0298743	-0.0209344	0.496785	0.00899184	0.843767	1.48837	ENST00000543906	RAB6B	ENSG00000154917	protein_coding	gap	3-133841664-133864583	0
21-32802621-32803355	GPC1	0.0220205	-0.0209348	0.496998	0.00538167	0.571584	1.17352	ENST00000666106	C21orf62-AS1	ENSG00000205930	lncRNA	gap	21-32784920-32851748	0
6-8058148-8058780	GPC1	0.00937791	-0.0209356	0.497476	0.00217167	0.217746	0.722719	ENST00000627748	BLOC1S5	ENSG00000188428	protein_coding	gap	6-8054373-8062533	0
5-135335236-135336149	GPC1	0.0249555	-0.0209356	0.496897	0.00661686	0.680457	1.30233	ENST00000688649	MACROH2A1	ENSG00000113648	protein_coding	gap	5-135335142-135339427	0
1-202687305-202688154	GPC1	0.0208648	-0.0209367	0.497086	0.00520903	0.517148	1.10197	ENST00000367268	SYT2	ENSG00000143858	protein_coding	gap	1-202605790-202710257	0
5-116371066-116372021	GPC1	0.0158219	-0.0209369	0.497529	0.00915063	0.408274	0.90161	ENST00000503424	COMMD10	ENSG00000145781	protein_coding	gap	5-116303684-116382277	0
4-155900215-155900921	GPC1	0.0122509	-0.0209374	0.497419	0.00353371	0.299401	0.815742	ENST00000507590	TDO2	ENSG00000151790	protein_coding	gap	4-155855331-155904017	0
12-107590243-107591066	GPC1	0.00970011	-0.020938	0.497371	0.0015902	0.217746	0.744186	ENST00000550706	BTBD11	ENSG00000151136	protein_coding	gap	12-107581305-107610189	0
20-58907500-58908401	GPC1	0.173023	-0.0209382	0.489927	0.00363641	10.3974	12.6726	ENST00000656419	GNAS	ENSG00000087460	protein_coding	cds	20-58907985-58908043	0
10-4661469-4662202	GPC1	0.0277071	-0.0209382	0.496808	0.00727041	0.762112	1.4025	ENST00000668784	LINC00705	ENSG00000225269	lncRNA	gap	10-4660112-4661698	0
7-151503722-151504543	GPC1	0.0415148	-0.0209384	0.496316	0.00955251	1.22482	1.9678	ENST00000496004	RHEB	ENSG00000106615	protein_coding	gap	7-151491015-151519897	0
16-69186679-69187565	GPC1	0.240855	-0.0209388	0.486359	0.00203364	19.57	23.0698	ENST00000525632	SNTB2	ENSG00000168807	protein_coding	cds	16-69187561-69187746	0
6-166803290-166804154	GPC1	0.013252	-0.0209392	0.497657	0.00810271	0.326619	0.794275	ENST00000512860	RPS6KA2	ENSG00000071242	protein_coding	gap	6-166538785-166906357	0
X-17823823-17824707	GPC1	0.0294663	-0.0209393	0.496773	0.00741333	0.78933	1.43828	ENST00000545871	RAI2	ENSG00000131831	protein_coding	gap	X-17802035-17837536	0
19-2173369-2174288	GPC1	0.0121784	-0.02094	0.497454	0.00390024	0.299401	0.808587	ENST00000686010	DOT1L	ENSG00000104885	protein_coding	gap	19-2164266-2180712	0
3-26707153-26707996	GPC1	0.0122556	-0.0209404	0.497453	0.00388608	0.299401	0.808587	ENST00000648296	LRRC3B	ENSG00000179796	protein_coding	gap	3-26656805-26709512	0
9-16985608-16986463	GPC1	0.0167335	-0.0209405	0.497181	0.0037336	0.408274	0.973166	ENST00000673812	ENSG00000285169	ENSG00000285169	lncRNA	gap	9-16982868-16986579	0
1-241661821-241662114	GPC1	0.00857103	-0.020941	0.497449	0.0015543	0.190528	0.701252	ENST00000496914	WDR64	ENSG00000162843	protein_coding	gap	1-241660696-241671073	0
11-60832118-60832729	GPC1	0.0248176	-0.0209418	0.496836	0.00517018	0.653239	1.28801	ENST00000539897	ENSG00000255959	ENSG00000255959	lncRNA	exon	11-60835996-60836147	3266
17-6089322-6090213	GPC1	0.0274586	-0.0209421	0.496683	0.00501874	0.734894	1.4025	ENST00000576947	WSCD1	ENSG00000179314	protein_coding	gap	17-6088105-6090320	0
11-62671231-62672146	GPC1	0.19558	-0.0209423	0.489301	0.00423359	12.5749	15.0555	ENST00000531323	UQCC3	ENSG00000204922	protein_coding	cds	11-62671953-62672114	0
6-106675592-106676457	GPC1	0.0057789	-0.0209429	0.497638	0.00156296	0.136091	0.608229	ENST00000369046	QRSL1	ENSG00000130348	protein_coding	utr	6-106666003-106668417	7174
1-8517698-8518522	GPC1	0.0401481	-0.0209431	0.496342	0.00833328	1.14317	1.88193	ENST00000659924	RERE	ENSG00000142599	protein_coding	gap	1-8508676-8541213	0
17-21170608-21171502	GPC1	0.0153372	-0.0209433	0.497187	0.00322828	0.381056	0.944544	ENST00000582161	DHRS7B	ENSG00000109016	protein_coding	gap	17-21126992-21172017	0
15-52006256-52007087	GPC1	0.0107525	-0.0209435	0.497257	0.00144411	0.244965	0.794275	ENST00000691380	MAPK6	ENSG00000069956	protein_coding	gap	15-52004403-52045829	0
1-161909440-161910302	GPC1	0.0172882	-0.0209437	0.497288	0.00496217	0.408274	0.951699	ENST00000681912	ATF6	ENSG00000118217	protein_coding	gap	1-161863313-161912295	0
20-31990807-31991663	GPC1	0.0481818	-0.0209438	0.495984	0.00869905	1.46979	2.28265	ENST00000562532	XKR7	ENSG00000260903	protein_coding	gap	20-31968760-31995067	0
11-112086340-112087233	GPC1	0.225886	-0.0209439	0.488461	0.00625041	17.1747	19.8927	LRG_9t1	LRG_9	LRG_9	LRG_gene	cds	11-112086908-112086959	0
14-56512237-56513123	GPC1	0.0286744	-0.020944	0.496871	0.00910434	0.78933	1.41682	ENST00000556810	TMEM260	ENSG00000070269	protein_coding	gap	14-56491582-56585000	0
16-71537417-71538287	GPC1	0.0175378	-0.0209442	0.497243	0.00510252	0.435493	0.987478	ENST00000539698	CHST4	ENSG00000140835	protein_coding	cds	16-71536678-71537838	0
X-106950096-106950909	GPC1	0.00656718	-0.0209445	0.497499	0.00100773	0.136091	0.636852	ENST00000604604	MORC4	ENSG00000133131	protein_coding	gap	X-106815787-106993229	0
20-33130465-33131372	GPC1	0.0311171	-0.0209447	0.496784	0.00973592	0.870985	1.51699	ENST00000674031	BPIFB4	ENSG00000186191	protein_coding	utr	20-33111438-33111751	18713
10-102361417-102362267	GPC1	0.00990787	-0.020945	0.497539	0.00329746	0.244965	0.73703	ENST00000679238	GBF1	ENSG00000107862	protein_coding	cds	10-102361718-102361912	0
X-101668019-101668872	GPC1	0.0062821	-0.0209455	0.497604	0.00140712	0.136091	0.615385	ENST00000356824	ARMCX2	ENSG00000184867	protein_coding	exon	X-101659758-101659850	8168
7-18379038-18379992	GPC1	0.0118469	-0.0209455	0.497287	0.00197821	0.272183	0.815742	ENST00000474742	HDAC9	ENSG00000048052	protein_coding	gap	7-18290516-18496261	0
12-110059954-110060823	GPC1	0.028547	-0.0209458	0.496821	0.00683181	0.734894	1.37388	ENST00000687999	C12orf76	ENSG00000174456	protein_coding	gap	12-110057297-110065859	0
6-20416540-20417418	GPC1	0.0180752	-0.020946	0.497246	0.00514902	0.435493	0.987478	ENST00000535432	E2F3	ENSG00000112242	protein_coding	gap	6-20403833-20479845	0
12-12152360-12153291	GPC1	0.0208579	-0.0209463	0.497049	0.00476104	0.517148	1.10912	ENST00000543091	LRP6	ENSG00000070018	protein_coding	gap	12-12151039-12158828	0
2-221648937-221649859	GPC1	0.192248	-0.0209463	0.489619	0.00483967	12.0849	14.4902	ENST00000664786	ENSG00000234446	ENSG00000234446	lncRNA	gap	2-221641713-221649211	0
4-137212366-137213300	GPC1	0.0168194	-0.0209463	0.497392	0.00645618	0.408274	0.930233	ENST00000669794	LINC02511	ENSG00000248869	lncRNA	gap	4-137097808-137212736	0
9-78370765-78371576	GPC1	0.0173018	-0.0209466	0.497217	0.00411682	0.408274	0.966011	ENST00000376588	PSAT1	ENSG00000135069	protein_coding	utr	9-78329087-78330093	40671
18-6426955-6427782	GPC1	0.0167483	-0.0209479	0.49725	0.00447145	0.408274	0.958855	ENST00000581231	L3MBTL4	ENSG00000154655	protein_coding	exon	18-6415001-6415237	11717
2-216659046-216659976	GPC1	0.0230824	-0.0209486	0.496946	0.00597672	0.626021	1.23792	ENST00000456764	IGFBP2	ENSG00000115457	protein_coding	cds	2-216659737-216659746	0
11-94823044-94823916	GPC1	0.0160762	-0.0209487	0.497144	0.00337751	0.408274	0.980322	ENST00000539727	AMOTL1	ENSG00000166025	protein_coding	gap	11-94821822-94830049	0
11-93000361-93001194	GPC1	0.00951518	-0.0209492	0.497405	0.00175851	0.217746	0.73703	ENST00000528076	MTNR1B	ENSG00000134640	protein_coding	utr	11-92984982-92985066	15294
10-14151634-14152462	GPC1	0.00963959	-0.0209493	0.497335	0.00142212	0.217746	0.751342	ENST00000649423	FRMD4A	ENSG00000151474	protein_coding	gap	10-13858913-14174011	0
5-154206390-154207233	GPC1	0.0160143	-0.0209495	0.49753	0.00916533	0.408274	0.90161	ENST00000521786	GALNT10	ENSG00000164574	protein_coding	gap	5-154191026-154218028	0
11-1918386-1919278	GPC1	0.0213436	-0.0209496	0.497041	0.00528464	0.544366	1.13775	ENST00000278317	TNNT3	ENSG00000130595	protein_coding	exon	11-1919703-1919762	424
7-91377891-91378692	GPC1	0.0337634	-0.0209496	0.496612	0.00927904	0.979858	1.66011	ENST00000418395	ENSG00000243144	ENSG00000243144	lncRNA	gap	7-91316031-91466844	0
3-61618204-61618900	GPC1	0.0189771	-0.0209498	0.497192	0.00591088	0.489929	1.05188	ENST00000495879	PTPRG	ENSG00000144724	protein_coding	gap	3-61562373-61748877	0
1-20870113-20871008	GPC1	0.0103978	-0.0209498	0.497434	0.00242747	0.244965	0.758497	ENST00000693470	EIF4G3	ENSG00000075151	protein_coding	gap	1-20865263-20879322	0
15-36960129-36961003	GPC1	0.0165775	-0.0209499	0.497415	0.00787259	0.435493	0.951699	ENST00000607277	MEIS2	ENSG00000134138	protein_coding	gap	15-36950401-37036813	0
1-31182026-31182891	GPC1	0.0401371	-0.0209499	0.49633	0.00866023	1.17039	1.91055	ENST00000530145	NKAIN1	ENSG00000084628	protein_coding	cds	1-31182551-31182590	0
2-159783311-159784151	GPC1	0.0129849	-0.0209501	0.49742	0.00355552	0.299401	0.815742	ENST00000505052	LY75-CD302	ENSG00000248672	protein_coding	cds	2-159783359-159783469	0
4-112925686-112926648	GPC1	0.0186567	-0.0209503	0.497202	0.00531482	0.462711	1.02326	LRG_327t2	LRG_327	LRG_327	LRG_gene	gap	4-112904515-113174415	0
12-78174956-78175839	GPC1	0.0148714	-0.0209503	0.4973	0.00368489	0.353838	0.894454	ENST00000644176	NAV3	ENSG00000067798	protein_coding	cds	12-78175306-78175427	0
5-72288684-72289603	GPC1	0.0120017	-0.0209504	0.497429	0.00298268	0.272183	0.78712	ENST00000695404	MRPS27	ENSG00000113048	protein_coding	gap	5-72238129-72295530	0
1-84719992-84720854	GPC1	0.196652	-0.0209505	0.488572	0.00271689	13.2281	15.8998	ENST00000422026	SSX2IP	ENSG00000117155	protein_coding	exon	1-84690674-84690803	29188
16-85055334-85056050	GPC1	0.0169815	-0.0209506	0.497171	0.00424292	0.435493	1.00179	ENST00000683363	KIAA0513	ENSG00000135709	protein_coding	gap	16-85027859-85066899	0
6-12559635-12560482	GPC1	0.00838314	-0.0209508	0.497519	0.0019186	0.190528	0.686941	ENST00000457945	LINC02530	ENSG00000234015	lncRNA	exon	6-12582915-12583507	22432
11-102349954-102350946	GPC1	0.00924169	-0.020951	0.497653	0.00366293	0.217746	0.686941	ENST00000613397	BIRC2	ENSG00000110330	protein_coding	cds	11-102350844-102350943	0
10-80222337-80223211	GPC1	0.0234364	-0.0209512	0.497052	0.00764434	0.626021	1.21646	ENST00000422847	LINC00857	ENSG00000237523	lncRNA	exon	10-80218019-80219657	2679
14-76168565-76169389	GPC1	0.0158465	-0.0209514	0.497153	0.00294701	0.381056	0.951699	ENST00000621494	GPATCH2L	ENSG00000089916	protein_coding	gap	14-76166728-76171842	0
15-60078966-60079841	GPC1	0.0175768	-0.0209523	0.497208	0.00467444	0.435493	0.994633	ENST00000560503	ENSG00000259223	ENSG00000259223	lncRNA	gap	15-60074936-60118193	0
14-84826035-84827125	GPC1	0.0113001	-0.0209528	0.497602	0.00486075	0.272183	0.751342	ENST00000516086	ENSG00000251895	ENSG00000251895	snRNA	exon	14-84739942-84740052	85982
6-24738474-24739366	GPC1	0.0114514	-0.0209532	0.497321	0.00218204	0.272183	0.808587	ENST00000668439	LINC02828	ENSG00000224164	lncRNA	gap	6-24721925-24751562	0
1-33261120-33261959	GPC1	0.0262908	-0.0209532	0.496895	0.00730095	0.707676	1.33095	ENST00000539719	ZNF362	ENSG00000160094	protein_coding	gap	1-33256655-33270486	0
16-2047422-2048302	GPC1	0.258305	-0.0209532	0.484882	0.00119192	22.9178	26.9338	LRG_1366t1	LRG_1366	LRG_1366	LRG_gene	cds	16-2047709-2047823	0
11-125505400-125506207	GPC1	0.00805082	-0.0209533	0.497482	0.001716	0.190528	0.694097	ENST00000648911	FEZ1	ENSG00000149557	protein_coding	gap	11-125489823-125557722	0
12-19744362-19745246	GPC1	0.0484602	-0.0209536	0.496019	0.00926538	1.46979	2.27549	ENST00000364015	ENSG00000200885	ENSG00000200885	snRNA	exon	12-19724435-19724599	19762
1-87449057-87449796	GPC1	0.00830263	-0.0209537	0.497483	0.00172353	0.190528	0.694097	ENST00000362448	ENSG00000199318	ENSG00000199318	rRNA_pseudogene	exon	1-87453240-87453373	3443
6-133289513-133290349	GPC1	0.0132863	-0.0209538	0.497307	0.00313107	0.326619	0.865832	LRG_418t1	LRG_418	LRG_418	LRG_gene	gap	6-133274814-133382391	0
11-108339310-108340168	GPC1	0.0125887	-0.0209538	0.497384	0.00320984	0.299401	0.822898	LRG_135t1	LRG_135	LRG_135	LRG_gene	gap	11-108335962-108343221	0
8-42325767-42326696	GPC1	0.015269	-0.0209541	0.497195	0.00277184	0.353838	0.915921	LRG_1241t1	LRG_1241	LRG_1241	LRG_gene	cds	8-42325970-42326097	0
9-27393927-27394747	GPC1	0.0215051	-0.0209543	0.497195	0.00953425	0.598802	1.15921	ENST00000603061	MOB3B	ENSG00000120162	protein_coding	gap	9-27359237-27421091	0
15-51939423-51940299	GPC1	0.0492392	-0.0209545	0.495864	0.00780896	1.52422	2.36136	ENST00000561408	TMOD3	ENSG00000138594	protein_coding	gap	15-51934355-51946989	0
14-30223202-30224042	GPC1	0.0231417	-0.0209548	0.49713	0.0082386	0.598802	1.17352	ENST00000549360	ENSG00000248975	ENSG00000248975	lncRNA	gap	14-29980268-30296933	0
2-48324688-48325460	GPC1	0.0166363	-0.0209548	0.497415	0.00788158	0.435493	0.951699	ENST00000413569	FOXN2	ENSG00000170802	protein_coding	gap	2-48314815-48346200	0
22-29633568-29634475	GPC1	0.0135874	-0.0209549	0.497272	0.00284546	0.326619	0.872987	LRG_511t2	LRG_511	LRG_511	LRG_gene	gap	22-29604113-29636750	0
5-21594860-21595712	GPC1	0.0324511	-0.0209549	0.496569	0.00675104	0.898204	1.58855	ENST00000607545	ENSG00000183666	ENSG00000183666	transcribed_unprocessed_pseudogene	exon	5-21585530-21589372	5487
3-194079255-194079788	GPC1	0.0104304	-0.0209551	0.497433	0.00242032	0.244965	0.758497	ENST00000655827	ENSG00000276407	ENSG00000276407	lncRNA	gap	3-194078469-194081377	0
1-70361711-70362631	GPC1	0.00757107	-0.0209554	0.497669	0.00231597	0.16331	0.629696	ENST00000689607	HHLA3	ENSG00000197568	lncRNA	gap	1-70355112-70366443	0
1-22074414-22075275	GPC1	0.0181931	-0.0209559	0.497234	0.00572784	0.462711	1.0161	LRG_1326t2	LRG_1326	LRG_1326	LRG_gene	gap	1-22052743-22078428	0
15-67796868-67797706	GPC1	0.0139915	-0.0209574	0.497298	0.00365184	0.353838	0.894454	ENST00000558392	MAP2K5	ENSG00000137764	protein_coding	gap	15-67772753-67806645	0
1-98077555-98078421	GPC1	0.00596515	-0.0209574	0.497497	0.000997603	0.136091	0.636852	ENST00000448700	ENSG00000233557	ENSG00000233557	processed_pseudogene	exon	1-98077000-98077468	86
2-210592918-210593840	GPC1	0.0185274	-0.0209578	0.497271	0.00629494	0.462711	1.00894	LRG_336t1	LRG_336	LRG_336	LRG_gene	cds	2-210592879-210592956	0
1-162023479-162024364	GPC1	0.182157	-0.0209584	0.489819	0.0037688	10.7784	13.0877	ENST00000367940	OLFML2B	ENSG00000162745	protein_coding	utr	1-162023431-162023640	0
7-28408863-28409708	GPC1	0.158716	-0.0209591	0.490853	0.00506325	9.00925	10.9982	ENST00000424599	CREB5	ENSG00000146592	protein_coding	utr	7-28409387-28409423	0
10-58351916-58352781	GPC1	0.00709194	-0.0209594	0.497597	0.00185315	0.16331	0.644007	ENST00000615793	UBE2D1	ENSG00000072401	protein_coding	gap	10-58335226-58361337	0
14-59306111-59306876	GPC1	0.0174044	-0.0209597	0.497267	0.00622291	0.462711	1.00894	ENST00000557327	DAAM1	ENSG00000100592	protein_coding	gap	14-59300016-59320489	0
12-542815-543531	GPC1	0.0203739	-0.0209598	0.497047	0.0047205	0.517148	1.10912	ENST00000322843	B4GALNT3	ENSG00000139044	protein_coding	cds	12-543149-543205	0
9-13530587-13531482	GPC1	0.0216208	-0.0209601	0.497031	0.00581771	0.571584	1.16637	ENST00000664438	ENSG00000226197	ENSG00000226197	lncRNA	gap	9-13446594-13553274	0
5-135425870-135426740	GPC1	0.0268817	-0.0209601	0.496627	0.00357382	0.680457	1.35957	ENST00000503143	DCANP1	ENSG00000251380	protein_coding	utr	5-135444214-135446373	17473
15-60673663-60674506	GPC1	0.00530061	-0.0209603	0.497648	0.00116149	0.108873	0.579606	ENST00000560004	RORA	ENSG00000069667	protein_coding	gap	15-60531852-60678656	0
13-31206285-31206923	GPC1	0.0155957	-0.0209603	0.497222	0.00353499	0.381056	0.937388	ENST00000343307	B3GLCT	ENSG00000187676	protein_coding	gap	13-31200155-31215050	0
X-150695032-150695798	GPC1	0.0113611	-0.0209606	0.497355	0.00240157	0.272183	0.801431	ENST00000542156	MTMR1	ENSG00000063601	protein_coding	gap	X-150693677-150699194	0
11-69711504-69712375	GPC1	0.019217	-0.0209607	0.496959	0.00286866	0.462711	1.07335	ENST00000294312	FGF19	ENSG00000162344	protein_coding	exon	11-69703645-69704022	7481
18-12743836-12744589	GPC1	0.020692	-0.0209612	0.497178	0.00735228	0.544366	1.10912	ENST00000657716	LINC01882	ENSG00000260302	lncRNA	gap	18-12739931-12765276	0
5-32042350-32043178	GPC1	0.00954146	-0.0209617	0.49737	0.00158152	0.217746	0.744186	ENST00000502489	PDZD2	ENSG00000133401	protein_coding	gap	5-32037343-32048538	0
4-4520803-4521737	GPC1	0.0141736	-0.0209624	0.497238	0.00259278	0.326619	0.880143	ENST00000512780	STX18	ENSG00000168818	protein_coding	gap	4-4471707-4541796	0
17-60390592-60391208	GPC1	0.114584	-0.0209626	0.493337	0.00965361	5.11704	6.51163	ENST00000590133	USP32	ENSG00000170832	protein_coding	gap	17-60345609-60392338	0
2-103974693-103975572	GPC1	0.0435707	-0.020963	0.496137	0.00773664	1.27926	2.06082	ENST00000688553	LINC01965	ENSG00000256637	lncRNA	gap	2-103874446-104053503	0
8-92524812-92525713	GPC1	0.023661	-0.0209632	0.497086	0.00828115	0.626021	1.2093	ENST00000648652	ENSG00000253634	ENSG00000253634	lncRNA	gap	8-92516893-92569002	0
1-212467712-212468627	GPC1	0.0186751	-0.0209644	0.497356	0.00994896	0.517148	1.04472	ENST00000661486	LINC02771	ENSG00000224535	lncRNA	gap	1-212467834-212472676	0
19-5961786-5962642	GPC1	0.0404283	-0.0209646	0.4964	0.00987939	1.17039	1.89624	ENST00000592771	RANBP3	ENSG00000031823	protein_coding	gap	19-5957974-5978060	0
12-6557741-6558649	GPC1	0.0262525	-0.0209647	0.497033	0.0098748	0.707676	1.30233	ENST00000617555	NOP2	ENSG00000111641	protein_coding	cds	12-6558028-6558137	0
3-11613824-11614717	GPC1	0.026886	-0.020965	0.496964	0.00849301	0.707676	1.31664	ENST00000623028	VGLL4	ENSG00000144560	protein_coding	gap	3-11602023-11702970	0
9-27503336-27504224	GPC1	0.0164271	-0.020965	0.497251	0.00448516	0.408274	0.958855	ENST00000262244	MOB3B	ENSG00000120162	protein_coding	gap	9-27455749-27529554	0
11-44083550-44084441	GPC1	0.00636043	-0.0209653	0.497747	0.00220255	0.136091	0.586762	ENST00000263776	ACCS	ENSG00000110455	protein_coding	cds	11-44083695-44083792	0
1-111271805-111272589	GPC1	0.0200132	-0.0209653	0.497265	0.00709289	0.489929	1.03757	ENST00000369743	ENSG00000203878	ENSG00000203878	transcribed_unprocessed_pseudogene	exon	1-111280059-111280084	7469
7-6397745-6398571	GPC1	0.0116085	-0.0209655	0.497392	0.00267385	0.272183	0.794275	ENST00000497741	RAC1	ENSG00000136238	protein_coding	gap	7-6392042-6400125	0
18-75562044-75562935	GPC1	0.0222343	-0.0209656	0.496939	0.0041276	0.544366	1.15921	ENST00000663697	ENSG00000287295	ENSG00000287295	lncRNA	exon	18-75508040-75508114	53929
22-48343444-48344351	GPC1	0.0203666	-0.0209667	0.497222	0.0072409	0.517148	1.07335	ENST00000673993	ENSG00000288540	ENSG00000288540	lncRNA	exon	22-48332698-48333199	10244
16-71023747-71024653	GPC1	0.0124352	-0.0209667	0.497314	0.00263187	0.299401	0.837209	ENST00000538568	HYDIN	ENSG00000157423	protein_coding	gap	16-71020318-71031678	0
14-91197264-91198054	GPC1	0.0251672	-0.020967	0.496931	0.00713855	0.680457	1.29517	ENST00000557303	DGLUCY	ENSG00000133943	protein_coding	gap	14-91196475-91199756	0
7-100345074-100345865	GPC1	0.0582479	-0.0209676	0.495666	0.00988763	1.85084	2.73345	ENST00000493499	ENSG00000242294	ENSG00000242294	transcribed_unprocessed_pseudogene	gap	7-100338890-100345864	0
18-52343125-52343759	GPC1	0.0100593	-0.0209682	0.49768	0.00494929	0.244965	0.708408	LRG_1107t1	LRG_1107	LRG_1107	LRG_gene	gap	18-52340879-52752053	0
14-57493467-57494373	GPC1	0.0230943	-0.0209686	0.496923	0.00507415	0.598802	1.21646	ENST00000534528	CCDC198	ENSG00000100557	protein_coding	cds	14-57493513-57493715	0
13-100805491-100806217	GPC1	0.00577724	-0.0209694	0.497603	0.00139696	0.136091	0.615385	ENST00000457843	NALCN-AS1	ENSG00000233009	lncRNA	gap	13-100740629-101013217	0
4-143364241-143365093	GPC1	0.0265877	-0.0209696	0.496859	0.00673282	0.707676	1.3381	ENST00000514639	GAB1	ENSG00000109458	protein_coding	gap	4-143337261-143415476	0
8-109614388-109615012	GPC1	0.00124541	-0.0209696	0.49781	0.000568977	0.0272183	0.465116	ENST00000534501	SYBU	ENSG00000147642	protein_coding	gap	8-109586163-109618841	0
12-92009868-92010769	GPC1	0.0161221	-0.02097	0.497389	0.00640722	0.408274	0.930233	ENST00000689659	LINC01619	ENSG00000257242	lncRNA	gap	12-91993530-92061858	0
17-56144959-56145517	GPC1	0.0142553	-0.0209708	0.497298	0.00366079	0.353838	0.894454	ENST00000653862	ANKFN1	ENSG00000153930	protein_coding	gap	17-56046326-56227916	0
5-134586652-134587500	GPC1	0.101954	-0.0209709	0.493625	0.00761682	4.27327	5.61002	ENST00000395003	JADE2	ENSG00000043143	protein_coding	utr	5-134579318-134583230	3421
3-133128147-133129044	GPC1	0.00709173	-0.0209712	0.497454	0.00118848	0.16331	0.67263	ENST00000515826	TMEM108	ENSG00000144868	protein_coding	gap	3-133125150-133229265	0
20-8116149-8116974	GPC1	0.00938569	-0.0209716	0.49737	0.00158528	0.217746	0.744186	ENST00000637919	PLCB1	ENSG00000182621	protein_coding	gap	20-8077305-8150293	0
13-100366168-100367041	GPC1	0.0386809	-0.0209718	0.496275	0.00682329	1.11595	1.86762	ENST00000647303	PCCA	ENSG00000175198	protein_coding	gap	13-100340260-100368471	0
3-58989791-58990680	GPC1	0.00825462	-0.0209724	0.497554	0.0021363	0.190528	0.679785	ENST00000662588	CFAP20DC-AS1	ENSG00000242428	lncRNA	gap	3-58930878-59017206	0
2-51906767-51907670	GPC1	0.0205731	-0.020973	0.497371	0.00919636	0.489929	1.0161	ENST00000440698	ENSG00000231918	ENSG00000231918	lncRNA	gap	2-51861489-52316231	0
3-150878857-150879680	GPC1	0.0157192	-0.0209731	0.497152	0.00293254	0.381056	0.951699	ENST00000476886	CLRN1-AS1	ENSG00000239265	lncRNA	gap	3-150852607-151062925	0
12-30110747-30111585	GPC1	0.00838145	-0.0209737	0.497696	0.00328063	0.190528	0.651163	ENST00000653361	ENSG00000286566	ENSG00000286566	lncRNA	gap	12-30086620-30130326	0
12-51421078-51421924	GPC1	0.0668484	-0.0209739	0.49526	0.00972637	2.28634	3.25581	ENST00000604314	SLC4A8	ENSG00000050438	protein_coding	gap	12-51403290-51440707	0
9-94674907-94675755	GPC1	0.00781458	-0.020974	0.497421	0.00107353	0.16331	0.679785	ENST00000415431	FBP1	ENSG00000165140	protein_coding	exon	9-94640044-94640249	34657
6-158042278-158043106	GPC1	0.0250676	-0.0209757	0.496933	0.00717781	0.680457	1.29517	ENST00000640338	SYNJ2	ENSG00000078269	protein_coding	gap	6-158033681-158043315	0
1-162420828-162421683	GPC1	0.00857153	-0.0209758	0.497485	0.0017325	0.190528	0.694097	ENST00000493550	SH2D1B	ENSG00000198574	protein_coding	exon	1-162411883-162412138	8689
9-119868455-119869346	GPC1	0.010839	-0.0209762	0.497329	0.00178706	0.244965	0.779964	ENST00000561476	LINC01613	ENSG00000261432	lncRNA	exon	9-119935053-119937832	65706
6-91487469-91488350	GPC1	0.0114796	-0.0209762	0.497426	0.00295095	0.272183	0.78712	ENST00000577473	MIR4643	ENSG00000263734	miRNA	exon	6-91521660-91521737	33309
2-3168207-3169099	GPC1	0.0128933	-0.0209764	0.497385	0.0032262	0.299401	0.822898	ENST00000454530	ENSG00000226649	ENSG00000226649	lncRNA	exon	2-3157593-3157797	10409
10-94035891-94036709	GPC1	0.0193158	-0.0209766	0.497029	0.00342146	0.462711	1.05903	ENST00000692396	PLCE1	ENSG00000138193	protein_coding	gap	10-94032253-94132173	0
4-104432481-104433312	GPC1	0.0212906	-0.0209767	0.496971	0.00446334	0.544366	1.15206	ENST00000514327	ENSG00000251170	ENSG00000251170	lncRNA	exon	4-104410885-104411035	21445
X-7098345-7099201	GPC1	0.0210859	-0.0209767	0.49712	0.00565671	0.517148	1.09481	ENST00000498474	PUDP	ENSG00000130021	protein_coding	gap	X-7085472-7105619	0
9-89466491-89467295	GPC1	0.00827157	-0.0209768	0.497483	0.0017197	0.190528	0.694097	ENST00000540475	SEMA4D	ENSG00000187764	protein_coding	gap	9-89455954-89479571	0
2-217756248-217757149	GPC1	0.111366	-0.0209769	0.49357	0.00996033	4.73598	6.0966	ENST00000676082	DIRC3	ENSG00000231672	lncRNA	gap	2-217478559-217756467	0
2-39665664-39666479	GPC1	0.126722	-0.0209771	0.492662	0.00725918	5.87915	7.44186	ENST00000618232	TMEM178A	ENSG00000152154	protein_coding	cds	2-39666304-39666374	0
5-176365128-176365886	GPC1	0.180637	-0.0209771	0.490235	0.00548855	10.8057	12.9732	ENST00000310389	ARL10	ENSG00000175414	protein_coding	cds	5-176365564-176365746	0
X-17680675-17681593	GPC1	0.0111683	-0.0209773	0.497355	0.00240301	0.272183	0.801431	ENST00000676302	NHS	ENSG00000188158	protein_coding	gap	X-17376323-17687741	0
13-39567316-39568213	GPC1	0.00803794	-0.0209776	0.497458	0.0012079	0.16331	0.67263	ENST00000648377	LHFPL6	ENSG00000183722	protein_coding	gap	13-39378527-39600831	0
5-16588583-16589509	GPC1	0.00652014	-0.0209779	0.497463	0.000900287	0.136091	0.644007	LRG_363t1	LRG_363	LRG_363	LRG_gene	gap	5-16572103-16616651	0
1-98458203-98459120	GPC1	0.0139322	-0.020978	0.497272	0.00284722	0.326619	0.872987	ENST00000418344	LINC01776	ENSG00000226053	lncRNA	exon	1-98270595-98272658	185544
17-66579994-66580841	GPC1	0.0268006	-0.0209783	0.496988	0.00979869	0.734894	1.3381	ENST00000578063	PRKCA	ENSG00000154229	protein_coding	gap	17-66496284-66641354	0
22-20479397-20480282	GPC1	0.0127911	-0.0209783	0.49735	0.0029189	0.299401	0.830054	ENST00000494929	KLHL22	ENSG00000099910	protein_coding	gap	22-20465624-20488984	0
6-151690021-151690696	GPC1	0.0199728	-0.0209787	0.49729	0.00852408	0.517148	1.05903	ENST00000440973	ESR1	ENSG00000091831	protein_coding	utr	6-151690496-151690664	0
17-68391090-68391895	GPC1	0.0141021	-0.020979	0.497264	0.00333652	0.353838	0.90161	ENST00000621439	ARSG	ENSG00000141337	protein_coding	gap	17-68385173-68395072	0
11-120674726-120675522	GPC1	0.0251669	-0.0209799	0.496803	0.00479932	0.653239	1.29517	LRG_1012t1	LRG_1012	LRG_1012	LRG_gene	gap	11-120660401-120802692	0
7-146234961-146235855	GPC1	0.0159382	-0.0209803	0.497364	0.00515825	0.381056	0.908766	ENST00000637150	CNTNAP2	ENSG00000174469	protein_coding	gap	7-146116974-146774270	0
10-13299592-13300388	GPC1	0.213524	-0.0209804	0.48524	0.000253724	15.46	19.0769	ENST00000479604	PHYH	ENSG00000107537	protein_coding	cds	10-13299968-13300042	0
2-99819592-99820495	GPC1	0.0721834	-0.0209804	0.495048	0.00936063	2.50408	3.52057	ENST00000672756	AFF3	ENSG00000144218	protein_coding	gap	2-99752302-99837476	0
3-172614090-172614930	GPC1	0.0196443	-0.0209808	0.49709	0.0045987	0.489929	1.07335	ENST00000451221	ENSG00000224426	ENSG00000224426	processed_pseudogene	exon	3-172603440-172604006	10083
16-56779621-56780475	GPC1	0.041159	-0.020981	0.496176	0.00604478	1.14317	1.91771	ENST00000569863	NUP93	ENSG00000102900	protein_coding	gap	16-56758656-56798475	0
10-99996797-99997686	GPC1	0.0139904	-0.0209812	0.497237	0.00258483	0.326619	0.880143	ENST00000324109	DNMBP	ENSG00000107554	protein_coding	gap	10-99972135-100009837	0
19-57934969-57935844	GPC1	0.193602	-0.0209812	0.489598	0.00494223	12.221	14.6333	ENST00000601593	ZNF418	ENSG00000196724	protein_coding	utr	19-57935335-57935393	0
11-117424501-117425294	GPC1	0.014046	-0.0209815	0.497273	0.00285974	0.326619	0.872987	ENST00000651296	DSCAML1	ENSG00000177103	protein_coding	utr	11-117427772-117428327	2477
12-21989532-21990413	GPC1	0.0254668	-0.0209818	0.49704	0.00913227	0.680457	1.2737	ENST00000541534	ENSG00000255627	ENSG00000255627	processed_pseudogene	exon	12-22008348-22008880	17934
5-173633314-173634164	GPC1	0.0170713	-0.0209825	0.497184	0.00377395	0.408274	0.973166	ENST00000523242	LINC01863	ENSG00000253959	lncRNA	exon	5-173642519-173642657	8354
7-107642190-107643054	GPC1	0.0103749	-0.0209834	0.497504	0.00297436	0.244965	0.744186	ENST00000445285	ENSG00000225935	ENSG00000225935	processed_pseudogene	exon	7-107642765-107643023	0
2-10958053-10959028	GPC1	0.0240635	-0.0209842	0.496915	0.00557943	0.626021	1.24508	ENST00000295082	KCNF1	ENSG00000162975	protein_coding	utr	2-10913912-10914225	43827
1-6353865-6354718	GPC1	0.0245422	-0.0209856	0.497114	0.00972987	0.653239	1.23077	ENST00000608083	ACOT7	ENSG00000097021	protein_coding	gap	1-6349867-6393256	0
9-74741758-74742327	GPC1	0.0304514	-0.0209865	0.496832	0.0091442	0.816549	1.45259	ENST00000449912	TRPM6	ENSG00000119121	protein_coding	gap	9-74740010-74742560	0
13-89514522-89515407	GPC1	0.0383272	-0.0209868	0.496453	0.00900665	1.08873	1.80322	ENST00000670662	LINC02336	ENSG00000271395	lncRNA	gap	13-89475792-89548941	0
2-204117533-204118286	GPC1	0.0136954	-0.0209872	0.497307	0.00313494	0.326619	0.865832	ENST00000411436	ENSG00000234714	ENSG00000234714	lncRNA	exon	2-204109739-204109849	7683
3-116984112-116984982	GPC1	0.00719266	-0.0209873	0.49749	0.00133076	0.16331	0.665474	ENST00000474851	LSAMP	ENSG00000185565	protein_coding	gap	3-116444956-117009229	0
18-35888225-35889150	GPC1	0.00930721	-0.0209877	0.497759	0.00500027	0.217746	0.665474	ENST00000385062	MIR187	ENSG00000207797	miRNA	exon	18-35904818-35904926	15667
7-43293957-43294830	GPC1	0.0163191	-0.0209877	0.49725	0.00447493	0.408274	0.958855	ENST00000492310	HECW1	ENSG00000002746	protein_coding	gap	7-43114392-43311762	0
18-25979288-25980146	GPC1	0.0244728	-0.0209878	0.49708	0.00904078	0.653239	1.23792	ENST00000583887	ENSG00000264193	ENSG00000264193	processed_pseudogene	exon	18-25953216-25953468	25819
X-4320286-4321179	GPC1	0.00401675	-0.020988	0.497726	0.0010373	0.0816549	0.536673	ENST00000420725	ENSG00000236513	ENSG00000236513	lncRNA	exon	X-4627200-4628189	306020
12-118405769-118406450	GPC1	0.0159102	-0.0209881	0.497082	0.00242991	0.381056	0.966011	ENST00000543473	SUDS3	ENSG00000111707	protein_coding	gap	12-118403518-118411072	0
12-23753553-23754450	GPC1	0.0268215	-0.0209889	0.496756	0.00533832	0.707676	1.35957	ENST00000659413	SOX5	ENSG00000134532	protein_coding	gap	12-23741040-23755637	0
5-159975213-159976189	GPC1	0.01546	-0.0209892	0.497057	0.00189802	0.353838	0.944544	ENST00000306675	ADRA1B	ENSG00000170214	protein_coding	utr	5-159972493-159973012	2200
8-93994401-93995286	GPC1	0.0157352	-0.0209892	0.497328	0.00468662	0.381056	0.915921	ENST00000617727	ENSG00000275386	ENSG00000275386	unprocessed_pseudogene	exon	8-93974671-93974776	19624
17-49843537-49844212	GPC1	0.0167554	-0.0209899	0.497074	0.00281342	0.408274	0.994633	ENST00000436235	TAC4	ENSG00000176358	protein_coding	cds	17-49844064-49844157	0
21-44958389-44959306	GPC1	0.0205858	-0.02099	0.496943	0.00365356	0.517148	1.13059	ENST00000479127	SLX9	ENSG00000160256	protein_coding	gap	21-44958425-44960099	0
14-77300839-77301735	GPC1	0.134007	-0.02099	0.491985	0.00521264	6.58683	8.322	LRG_844t1	LRG_844	LRG_844	LRG_gene	cds	14-77301090-77301249	0
1-29338839-29339759	GPC1	0.011594	-0.0209902	0.497286	0.00196914	0.272183	0.815742	ENST00000417651	LINC01756	ENSG00000230523	lncRNA	gap	1-29333309-29349682	0
9-96721532-96722425	GPC1	0.0228609	-0.0209903	0.497059	0.0069617	0.598802	1.18784	ENST00000666834	ENSG00000224848	ENSG00000224848	lncRNA	gap	9-96721131-96773459	0
9-132969486-132970417	GPC1	0.0221086	-0.0209905	0.497043	0.00533251	0.544366	1.13775	LRG_879t1	LRG_879	LRG_879	LRG_gene	gap	9-132945670-132972724	0
2-37894357-37895261	GPC1	0.0580607	-0.020991	0.49536	0.00597045	1.85084	2.79785	ENST00000418746	LINC00211	ENSG00000237803	lncRNA	exon	2-37876111-37876274	18082
17-78895172-78896016	GPC1	0.0473114	-0.0209919	0.496091	0.0099505	1.44257	2.23256	ENST00000619342	CEP295NL	ENSG00000178404	protein_coding	gap	17-78892460-78901784	0
2-150764787-150765636	GPC1	0.00956513	-0.0209923	0.497689	0.00407549	0.217746	0.679785	ENST00000667235	LINC02612	ENSG00000224048	lncRNA	exon	2-150634636-150635818	128968
22-44133840-44134714	GPC1	0.00492019	-0.0209924	0.497576	0.000918226	0.108873	0.593918	ENST00000619710	PARVB	ENSG00000188677	protein_coding	gap	22-44133010-44136459	0
3-81455831-81456697	GPC1	0.0107157	-0.0209927	0.49747	0.00269959	0.244965	0.751342	ENST00000429644	GBE1	ENSG00000114480	protein_coding	utr	3-81489703-81490406	33005
1-103405560-103406375	GPC1	0.00817175	-0.020993	0.497589	0.00237191	0.190528	0.67263	ENST00000414923	ENSG00000230759	ENSG00000230759	lncRNA	exon	1-103414879-103414935	8503
1-13871679-13872552	GPC1	0.00758976	-0.0209938	0.497669	0.00231712	0.16331	0.629696	ENST00000636203	KAZN	ENSG00000189337	protein_coding	exon	1-13892792-13893756	20239
8-102897973-102898614	GPC1	0.0115221	-0.0209943	0.497284	0.00195816	0.272183	0.815742	ENST00000659614	MAILR	ENSG00000253320	lncRNA	gap	8-102880059-102937623	0
15-51030411-51031307	GPC1	0.0113747	-0.020995	0.497356	0.00241171	0.272183	0.801431	ENST00000559909	MIR4713HG	ENSG00000259240	lncRNA	exon	15-51037488-51037681	6180
5-144503064-144503865	GPC1	0.0149572	-0.020995	0.497431	0.00613523	0.381056	0.894454	ENST00000512467	KCTD16	ENSG00000183775	protein_coding	utr	5-144474115-144485686	17377
11-122240185-122241014	GPC1	0.00376052	-0.0209961	0.497618	0.000727328	0.0816549	0.55814	ENST00000686772	MIR100HG	ENSG00000255248	lncRNA	gap	11-122180399-122292283	0
1-230615610-230616467	GPC1	0.00998968	-0.0209961	0.497584	0.00299906	0.217746	0.701252	ENST00000692577	ENSG00000282564	ENSG00000282564	lncRNA	gap	1-230498967-230618962	0
12-104164391-104165291	GPC1	0.0821916	-0.0209971	0.494546	0.00864563	3.07567	4.20036	ENST00000547554	LINC02385	ENSG00000257193	lncRNA	exon	12-104170395-104170415	5103
18-50468019-50468831	GPC1	0.00592071	-0.020998	0.497603	0.00139572	0.136091	0.615385	ENST00000498296	ENSG00000239780	ENSG00000239780	processed_pseudogene	exon	18-50457887-50458795	9223
6-45677979-45678453	GPC1	0.0201875	-0.020998	0.497257	0.00787012	0.517148	1.06619	ENST00000576263	RUNX2	ENSG00000124813	protein_coding	utr	6-45663723-45664349	13629
1-99495737-99496638	GPC1	0.011482	-0.0209984	0.497321	0.00217924	0.272183	0.808587	ENST00000635551	LINC01708	ENSG00000224445	lncRNA	gap	1-99487805-99600311	0
18-44290319-44291197	GPC1	0.0154596	-0.0209984	0.497257	0.00388396	0.381056	0.930233	ENST00000670858	LINC01478	ENSG00000267337	lncRNA	gap	18-44281234-44325151	0
14-57987653-57988564	GPC1	0.0160784	-0.0209986	0.497248	0.00445194	0.408274	0.958855	ENST00000563647	ENSG00000259969	ENSG00000259969	lncRNA	exon	14-57993545-57994525	4980
4-41307463-41308365	GPC1	0.0110163	-0.0209988	0.497436	0.00244558	0.244965	0.758497	ENST00000384750	ENSG00000207481	ENSG00000207481	misc_RNA	exon	4-41303237-41303337	4125
1-224446956-224447867	GPC1	0.0287146	-0.0209988	0.496626	0.00534305	0.78933	1.46691	ENST00000498126	CNIH3	ENSG00000143786	protein_coding	gap	1-224435188-224513780	0
13-73556820-73557598	GPC1	0.0149629	-0.0209989	0.49737	0.00445525	0.353838	0.880143	ENST00000650209	LINC00393	ENSG00000224853	lncRNA	gap	13-73546675-73593267	0
8-19640475-19641364	GPC1	0.0152146	-0.0209989	0.497386	0.00633696	0.408274	0.930233	ENST00000695900	CSGALNACT1	ENSG00000147408	protein_coding	gap	8-19601866-19757849	0
2-131085523-131086353	GPC1	0.0112339	-0.0209991	0.497284	0.00195458	0.272183	0.815742	ENST00000409185	FAM168B	ENSG00000152102	protein_coding	gap	2-131082658-131093331	0
7-28263694-28264729	GPC1	0.0201232	-0.0209995	0.49715	0.00607699	0.517148	1.08766	ENST00000482002	ENSG00000174495	ENSG00000174495	processed_pseudogene	exon	7-28279211-28279700	14481
10-28763487-28764347	GPC1	0.0312292	-0.021	0.496713	0.00840772	0.870985	1.53131	ENST00000647111	LINC01517	ENSG00000232624	lncRNA	gap	10-28757479-28801786	0
3-156976778-156977623	GPC1	0.0213522	-0.021	0.497144	0.0067652	0.544366	1.11628	ENST00000489350	LEKR1	ENSG00000197980	protein_coding	gap	3-156942715-156979193	0
X-100358824-100359635	GPC1	0.0362838	-0.0210007	0.496433	0.00753771	1.0343	1.75313	LRG_843t1	LRG_843	LRG_843	LRG_gene	gap	X-100350705-100402523	0
16-46857161-46858043	GPC1	0.24132	-0.021001	0.485321	0.00120895	21.1758	24.9231	ENST00000562529	ENSG00000261725	ENSG00000261725	processed_pseudogene	exon	16-46850999-46851254	5906
6-101597458-101598337	GPC1	0.0144322	-0.0210012	0.497394	0.00556502	0.381056	0.90161	ENST00000684518	GRIK2	ENSG00000164418	protein_coding	gap	6-101399393-101621948	0
2-168687108-168687944	GPC1	0.0363794	-0.0210014	0.496444	0.00716884	1.00708	1.72451	ENST00000392687	CERS6	ENSG00000172292	protein_coding	gap	2-168631043-168691033	0
14-79739808-79740648	GPC1	0.0143076	-0.0210016	0.497404	0.00486891	0.353838	0.872987	ENST00000679122	NRXN3	ENSG00000021645	protein_coding	gap	14-79697938-79805111	0
1-194003923-194004826	GPC1	0.0561517	-0.0210018	0.495629	0.00779946	1.74197	2.63327	ENST00000656143	ENSG00000227240	ENSG00000227240	lncRNA	gap	1-193899368-194197522	0
1-97903595-97904297	GPC1	0.0124859	-0.0210024	0.497514	0.00549431	0.326619	0.822898	LRG_722t2	LRG_722	LRG_722	LRG_gene	gap	1-97883375-97920883	0
14-95431953-95432812	GPC1	0.0948809	-0.0210033	0.494047	0.00850413	3.75612	5.00179	ENST00000682763	SYNE3	ENSG00000176438	protein_coding	cds	14-95432079-95432117	0
2-46010569-46011448	GPC1	0.0223866	-0.0210037	0.497164	0.00889265	0.598802	1.16637	ENST00000394874	PRKCE	ENSG00000171132	protein_coding	cds	2-46010684-46010737	0
6-149020640-149021497	GPC1	0.0174949	-0.0210038	0.497069	0.00326837	0.435493	1.02326	ENST00000367463	UST	ENSG00000111962	protein_coding	cds	6-149021324-149021481	0
8-26387000-26387910	GPC1	0.00635973	-0.0210039	0.497462	0.000893587	0.136091	0.644007	ENST00000523949	BNIP3L	ENSG00000104765	protein_coding	gap	8-26383231-26391242	0
6-97009542-97010479	GPC1	0.0137524	-0.0210044	0.497307	0.00314129	0.326619	0.865832	ENST00000620278	KLHL32	ENSG00000186231	protein_coding	utr	6-97010199-97010265	0
1-110829481-110830364	GPC1	0.0241805	-0.0210055	0.496927	0.00513511	0.598802	1.21646	ENST00000432731	ENSG00000237415	ENSG00000237415	processed_pseudogene	exon	1-110848077-110848941	17712
X-74458514-74459396	GPC1	0.00912622	-0.0210061	0.497475	0.00215718	0.217746	0.722719	ENST00000636771	SLC16A2	ENSG00000147100	protein_coding	gap	X-74422068-74476962	0
10-10462016-10462819	GPC1	0.0164707	-0.0210062	0.497435	0.00622724	0.381056	0.894454	ENST00000670890	CELF2-DT	ENSG00000270111	lncRNA	gap	10-10422775-10462188	0
10-102393795-102394705	GPC1	0.226932	-0.0210064	0.486031	0.00101623	17.6647	21.1592	ENST00000601386	NFKB2	ENSG00000077150	protein_coding	utr	10-102394110-102394555	0
3-61853641-61854576	GPC1	0.0160204	-0.0210065	0.497283	0.00487228	0.408274	0.951699	ENST00000474889	PTPRG	ENSG00000144724	protein_coding	gap	3-61748983-61989624	0
14-55873045-55873865	GPC1	0.0163232	-0.0210071	0.497189	0.00324705	0.381056	0.944544	ENST00000664335	ENSG00000259868	ENSG00000259868	lncRNA	exon	14-55896443-55896589	22577
21-41610101-41610994	GPC1	0.0262285	-0.0210074	0.496832	0.0057209	0.680457	1.31664	ENST00000651009	PCSEAT	ENSG00000286027	lncRNA	exon	21-41580475-41582887	27213
X-133431907-133432836	GPC1	0.0237396	-0.0210077	0.497018	0.00708275	0.626021	1.22361	ENST00000370828	GPC4	ENSG00000076716	protein_coding	exon	X-133414806-133415489	16417
22-41596994-41597890	GPC1	0.110968	-0.0210079	0.493313	0.00824947	4.89929	6.31127	ENST00000263256	DESI1	ENSG00000100418	protein_coding	utr	22-41598028-41601096	137
2-215680749-215681646	GPC1	0.0105657	-0.0210087	0.497292	0.00160061	0.244965	0.78712	ENST00000664275	LINC00607	ENSG00000235770	lncRNA	gap	2-215641820-215743813	0
9-132866988-132867894	GPC1	0.0207656	-0.0210095	0.496837	0.0027938	0.517148	1.15206	ENST00000477396	AK8	ENSG00000165695	protein_coding	gap	9-132866954-132874339	0
18-76619904-76620736	GPC1	0.103044	-0.0210098	0.493726	0.00857022	4.27327	5.5814	ENST00000671551	LINC00683	ENSG00000266256	lncRNA	gap	18-76610975-76622756	0
2-182666728-182667627	GPC1	0.0158008	-0.0210103	0.497328	0.00469525	0.381056	0.915921	ENST00000679491	DNAJC10	ENSG00000077232	protein_coding	exon	2-182716255-182716483	48627
5-133870561-133871404	GPC1	0.0314248	-0.0210104	0.496735	0.00950283	0.898204	1.55277	ENST00000513561	WSPAR	ENSG00000249073	lncRNA	exon	5-133913677-133913996	42272
15-75151220-75152134	GPC1	0.020954	-0.0210105	0.497143	0.00676044	0.544366	1.11628	ENST00000685143	ENSG00000288901	ENSG00000288901	lncRNA	exon	15-75129685-75129955	21264
3-140438752-140439631	GPC1	0.0231489	-0.0210111	0.497086	0.00827362	0.626021	1.2093	ENST00000511524	CLSTN2	ENSG00000158258	protein_coding	gap	3-140421275-140448518	0
8-93356052-93356857	GPC1	0.0097961	-0.0210115	0.497502	0.00295382	0.244965	0.744186	ENST00000520096	CIBAR1-DT	ENSG00000246662	lncRNA	gap	8-93346907-93362519	0
10-36899787-36900639	GPC1	0.00821069	-0.021012	0.497625	0.00264196	0.190528	0.665474	ENST00000457804	ENSG00000238176	ENSG00000238176	lncRNA	exon	10-36940109-36940190	39469
11-35009195-35010067	GPC1	0.0132257	-0.0210123	0.497306	0.00312036	0.326619	0.865832	ENST00000477173	PDHX	ENSG00000110435	protein_coding	gap	11-34992380-35020207	0
22-35315384-35316209	GPC1	0.0298278	-0.0210123	0.496729	0.00735408	0.816549	1.47406	ENST00000608749	TOM1	ENSG00000100284	protein_coding	gap	22-35299379-35317876	0
8-139070702-139071704	GPC1	0.013839	-0.0210123	0.497272	0.0028528	0.326619	0.872987	ENST00000519306	ENSG00000253432	ENSG00000253432	lncRNA	exon	8-139096305-139096550	24600
2-159524086-159524933	GPC1	0.0120171	-0.0210123	0.497358	0.00242803	0.272183	0.801431	ENST00000541068	BAZ2B	ENSG00000123636	protein_coding	gap	2-159478722-159555822	0
22-26995123-26996039	GPC1	0.0274464	-0.0210125	0.496877	0.00844052	0.762112	1.38819	ENST00000623027	ENSG00000279440	ENSG00000279440	lncRNA	exon	22-27019369-27024550	23329
14-75768757-75769517	GPC1	0.0193769	-0.0210125	0.496983	0.00350944	0.489929	1.09481	ENST00000557636	TTLL5	ENSG00000119685	protein_coding	gap	14-75766369-75771733	0
14-51028385-51029324	GPC1	0.0154172	-0.0210126	0.497292	0.00426045	0.381056	0.923077	ENST00000684578	TRIM9	ENSG00000100505	protein_coding	gap	14-51025361-51094117	0
13-80314850-80315770	GPC1	0.023667	-0.0210128	0.497052	0.00764397	0.626021	1.21646	ENST00000377104	SPRY2	ENSG00000136158	protein_coding	utr	13-80335976-80336757	20205
3-193391772-193392655	GPC1	0.0105846	-0.0210144	0.497363	0.00197219	0.244965	0.772809	ENST00000342695	ATP13A4	ENSG00000127249	protein_coding	utr	3-193398967-193402651	6311
6-141959866-141960674	GPC1	0.00829439	-0.0210146	0.497483	0.00172082	0.190528	0.694097	ENST00000480652	NMBR	ENSG00000135577	protein_coding	exon	6-142058330-142058463	97655
2-235702765-235703829	GPC1	0.0210044	-0.0210148	0.497004	0.00482494	0.544366	1.1449	ENST00000635100	AGAP1	ENSG00000157985	protein_coding	gap	2-235494850-235709178	0
1-31214509-31215284	GPC1	0.0210622	-0.021015	0.497083	0.00516356	0.517148	1.10197	ENST00000373736	NKAIN1	ENSG00000084628	protein_coding	gap	1-31188188-31239493	0
2-24515576-24516444	GPC1	0.0173625	-0.0210163	0.497278	0.00557551	0.435493	0.980322	ENST00000496333	NCOA1	ENSG00000084676	protein_coding	gap	2-24492189-24564294	0
3-133375072-133375752	GPC1	0.188318	-0.0210164	0.489139	0.00315378	12.1121	14.576	ENST00000515826	TMEM108	ENSG00000144868	protein_coding	gap	3-133229352-133379751	0
3-171142724-171143623	GPC1	0.0188282	-0.0210164	0.497377	0.00820735	0.462711	0.987478	ENST00000488470	TNIK	ENSG00000154310	protein_coding	gap	3-171140510-171157459	0
X-10852053-10852968	GPC1	0.0225895	-0.0210168	0.49692	0.00503628	0.598802	1.21646	ENST00000669054	HCCS-DT	ENSG00000234129	lncRNA	gap	X-10848805-10860042	0
14-33068153-33068798	GPC1	0.0101701	-0.0210169	0.497575	0.00365288	0.244965	0.729875	ENST00000551634	NPAS3	ENSG00000151322	protein_coding	gap	14-32935004-33215181	0
10-117663499-117664294	GPC1	0.00332511	-0.0210175	0.497653	0.000812706	0.0816549	0.550984	ENST00000672708	ENSG00000288172	ENSG00000288172	lncRNA	exon	10-117592753-117593896	69602
9-7560658-7561531	GPC1	0.0474012	-0.0210179	0.495992	0.00837091	1.44257	2.25403	ENST00000441944	ENSG00000178654	ENSG00000178654	processed_pseudogene	exon	9-7597823-7598377	36291
4-152431777-152432229	GPC1	0.0109971	-0.0210181	0.497293	0.00160618	0.244965	0.78712	LRG_1141t1	LRG_1141	LRG_1141	LRG_gene	gap	4-152412530-152534940	0
22-42038226-42039114	GPC1	0.0147658	-0.0210183	0.497194	0.00276122	0.353838	0.915921	ENST00000436265	WBP2NL	ENSG00000183066	protein_coding	gap	22-42030824-42058289	0
13-72139509-72140379	GPC1	0.00982063	-0.0210197	0.497371	0.00158832	0.217746	0.744186	ENST00000430654	ENSG00000232881	ENSG00000232881	processed_pseudogene	exon	13-71913704-71914178	225330
17-16653342-16654196	GPC1	0.244173	-0.0210198	0.486178	0.00196771	20.1143	23.6995	ENST00000583766	ZNF624	ENSG00000197566	protein_coding	utr	17-16653787-16653856	0
11-73676466-73677302	GPC1	0.0213481	-0.0210204	0.49716	0.00879859	0.598802	1.16637	ENST00000336083	RAB6A	ENSG00000175582	protein_coding	utr	11-73675638-73677897	0
8-101354614-101355504	GPC1	0.0163315	-0.0210207	0.497261	0.00393575	0.381056	0.930233	ENST00000419462	ENSG00000228224	ENSG00000228224	transcribed_processed_pseudogene	exon	8-101361794-101362078	6289
13-39926117-39927022	GPC1	0.00959012	-0.0210214	0.497265	0.00115451	0.217746	0.765653	ENST00000391251	ENSG00000212553	ENSG00000212553	snoRNA	exon	13-39857135-39857227	68889
2-111135636-111136444	GPC1	0.0145602	-0.0210215	0.497054	0.00187412	0.353838	0.944544	LRG_620t4	LRG_620	LRG_620	LRG_gene	gap	2-111130248-111150043	0
3-40996084-40996968	GPC1	0.0188551	-0.0210217	0.497307	0.00689671	0.462711	1.00179	ENST00000453828	ENSG00000233096	ENSG00000233096	lncRNA	exon	3-40971233-40971578	24505
8-125811387-125812247	GPC1	0.020343	-0.0210218	0.497083	0.00516133	0.517148	1.10197	ENST00000651999	ENSG00000286122	ENSG00000286122	lncRNA	gap	8-125725889-125886837	0
13-52678781-52679630	GPC1	0.00704837	-0.021022	0.49749	0.00132918	0.16331	0.665474	ENST00000343788	SUGT1	ENSG00000165416	protein_coding	gap	13-52676321-52679973	0
3-196788488-196789272	GPC1	0.00645648	-0.0210223	0.497535	0.00113089	0.136091	0.629696	ENST00000327134	PAK2	ENSG00000180370	protein_coding	gap	3-196782834-196801926	0
8-28563591-28564446	GPC1	0.00463515	-0.0210235	0.497646	0.00114971	0.108873	0.579606	LRG_859t1	LRG_859	LRG_859	LRG_gene	utr	8-28563012-28574258	0
5-88135932-88136695	GPC1	0.0097843	-0.0210237	0.497442	0.00196287	0.217746	0.729875	ENST00000668454	ENSG00000287862	ENSG00000287862	lncRNA	gap	5-88047695-88144343	0
5-55680060-55680957	GPC1	0.00994369	-0.0210246	0.497372	0.00159362	0.217746	0.744186	ENST00000515629	SLC38A9	ENSG00000177058	protein_coding	gap	5-55672696-55692589	0
7-80428184-80429061	GPC1	0.0189997	-0.0210247	0.497133	0.00446816	0.462711	1.03757	ENST00000435819	CD36	ENSG00000135218	protein_coding	gap	7-80369782-80486466	0
8-61511119-61511958	GPC1	0.00605329	-0.021025	0.497639	0.00156982	0.136091	0.608229	ENST00000541428	ASPH	ENSG00000198363	protein_coding	gap	8-61503510-61517527	0
5-71576062-71576963	GPC1	0.0283817	-0.0210264	0.496848	0.00795562	0.762112	1.39535	ENST00000505787	MCCC2	ENSG00000131844	protein_coding	exon	5-71579531-71581043	2567
16-29819962-29820857	GPC1	0.0321942	-0.021028	0.496482	0.00472066	0.843767	1.55277	ENST00000609618	ENSG00000280893	ENSG00000280893	protein_coding	utr	16-29819555-29820092	0
5-15645670-15646243	GPC1	0.00635043	-0.0210285	0.497498	0.00100523	0.136091	0.636852	ENST00000510662	FBXL7	ENSG00000183580	protein_coding	gap	5-15616073-15927889	0
11-30305697-30306631	GPC1	0.0128728	-0.0210287	0.497243	0.00215227	0.299401	0.851521	ENST00000662729	ARL14EP-DT	ENSG00000254532	lncRNA	gap	11-30156854-30316889	0
5-62010839-62011723	GPC1	0.012598	-0.0210288	0.49742	0.00354713	0.299401	0.815742	ENST00000660195	ENSG00000248199	ENSG00000248199	lncRNA	exon	5-61926731-61927134	83704
1-57264857-57265765	GPC1	0.0101001	-0.0210291	0.497619	0.00333007	0.217746	0.694097	ENST00000485760	DAB1	ENSG00000173406	protein_coding	gap	1-57145430-57290963	0
8-26614037-26614858	GPC1	0.0279411	-0.0210292	0.496611	0.00426482	0.734894	1.41682	ENST00000523027	DPYSL2	ENSG00000092964	protein_coding	gap	8-26583984-26624142	0
9-15622161-15623072	GPC1	0.0391057	-0.0210294	0.496311	0.00732546	1.11595	1.86047	ENST00000380701	CCDC171	ENSG00000164989	protein_coding	gap	9-15594173-15623266	0
18-62919047-62919870	GPC1	0.0109333	-0.0210295	0.497329	0.00178685	0.244965	0.779964	ENST00000591386	PHLPP1	ENSG00000081913	protein_coding	gap	18-62915009-62919958	0
3-44430441-44431364	GPC1	0.0103016	-0.0210298	0.497433	0.00241547	0.244965	0.758497	ENST00000637612	ENSG00000225873	ENSG00000225873	transcribed_unitary_pseudogene	gap	3-44429098-44437697	0
12-123711801-123712718	GPC1	0.251161	-0.0210299	0.48501	0.000928036	20.9581	24.9803	ENST00000675344	ATP6V0A2	ENSG00000185344	protein_coding	cds	12-123712566-123712682	0
1-42266279-42267122	GPC1	0.0144717	-0.02103	0.497158	0.00249716	0.353838	0.923077	ENST00000545068	FOXJ3	ENSG00000198815	protein_coding	gap	1-42265190-42278347	0
1-76313653-76314506	GPC1	0.0085227	-0.0210301	0.497378	0.00124802	0.190528	0.715564	ENST00000328299	ST6GALNAC3	ENSG00000184005	protein_coding	cds	1-76313805-76313999	0
19-33431995-33432576	GPC1	0.0106812	-0.0210304	0.497364	0.00197671	0.244965	0.772809	ENST00000651901	PEPD	ENSG00000124299	protein_coding	gap	19-33413644-33462994	0
20-16729532-16730426	GPC1	0.233551	-0.0210306	0.48649	0.00146153	17.5286	20.9517	ENST00000377943	SNRPB2	ENSG00000125870	protein_coding	utr	20-16729961-16730064	0
6-151445971-151446845	GPC1	0.0176059	-0.0210306	0.497279	0.00560481	0.435493	0.980322	ENST00000684765	RMND1	ENSG00000155906	protein_coding	gap	6-151445826-151452015	0
15-33871750-33872661	GPC1	0.0217218	-0.0210322	0.496937	0.0041078	0.544366	1.15921	ENST00000675287	AVEN	ENSG00000169857	protein_coding	gap	15-33871031-33875924	0
14-97401570-97402448	GPC1	0.00861963	-0.0210327	0.497732	0.00364901	0.190528	0.644007	ENST00000655920	LINC02325	ENSG00000246084	lncRNA	exon	14-97427071-97427119	24622
X-131830383-131831284	GPC1	0.192157	-0.0210328	0.487872	0.00113153	12.466	15.356	ENST00000668308	FIRRE	ENSG00000213468	lncRNA	exon	X-131830292-131830673	0
X-120269038-120269935	GPC1	0.0047885	-0.021033	0.497646	0.00115033	0.108873	0.579606	ENST00000519908	TMEM255A	ENSG00000125355	protein_coding	gap	X-120268388-120287153	0
15-44090468-44091241	GPC1	0.00397607	-0.0210333	0.49769	0.000920963	0.0816549	0.543828	ENST00000484674	FRMD5	ENSG00000171877	protein_coding	gap	15-43924310-44101458	0
15-101198529-101199293	GPC1	0.013756	-0.0210338	0.497342	0.00345103	0.326619	0.858676	ENST00000543813	CHSY1	ENSG00000131873	protein_coding	gap	15-101188220-101235081	0
10-127263819-127264673	GPC1	0.0199811	-0.021034	0.49716	0.00547885	0.489929	1.05903	ENST00000623213	DOCK1	ENSG00000150760	protein_coding	gap	10-127257430-127339005	0
13-74920140-74920923	GPC1	0.0276885	-0.0210356	0.496774	0.00673981	0.762112	1.40966	ENST00000418778	ENSG00000225944	ENSG00000225944	processed_pseudogene	exon	13-74828553-74830080	90059
3-45047164-45047971	GPC1	0.0149666	-0.0210356	0.497206	0.00237537	0.326619	0.887299	ENST00000296130	CLEC3B	ENSG00000163815	protein_coding	utr	3-45035925-45036071	11092
10-122528269-122529137	GPC1	0.015718	-0.0210356	0.497352	0.00580559	0.408274	0.937388	ENST00000420892	HTRA1	ENSG00000166033	protein_coding	utr	10-122514360-122514907	13361
15-96392456-96393196	GPC1	0.00225816	-0.0210362	0.497731	0.000697431	0.0544366	0.50805	ENST00000671068	ENSG00000259275	ENSG00000259275	lncRNA	gap	15-96372609-96393346	0
9-26685477-26686295	GPC1	0.0100473	-0.0210365	0.497443	0.00197051	0.217746	0.729875	ENST00000625030	ENSG00000279256	ENSG00000279256	TEC	exon	9-26642697-26644595	40881
X-6769718-6770571	GPC1	0.0383738	-0.0210368	0.49638	0.00837006	1.11595	1.84615	ENST00000655425	PUDP	ENSG00000130021	protein_coding	gap	X-6706467-6977132	0
12-103400698-103401400	GPC1	0	-0.021037	0.497746	0.000264376	0	0.450805	ENST00000552977	C12orf42	ENSG00000179088	protein_coding	gap	12-103368999-103401606	0
8-100981651-100982539	GPC1	0.023886	-0.0210378	0.497078	0.00900259	0.653239	1.23792	ENST00000476271	ENSG00000242315	ENSG00000242315	misc_RNA	exon	8-100957883-100958180	23470
17-46972095-46972977	GPC1	0.0241966	-0.021038	0.497019	0.0071058	0.626021	1.22361	ENST00000640723	GOSR2	ENSG00000108433	protein_coding	gap	17-46966627-46975198	0
1-229015546-229016459	GPC1	0.0100318	-0.0210381	0.497266	0.00116121	0.217746	0.765653	ENST00000632635	LINC02815	ENSG00000282111	lncRNA	exon	1-229022773-229022951	6313
1-204473109-204473980	GPC1	0.0175528	-0.0210382	0.497268	0.00623754	0.462711	1.00894	ENST00000684373	PIK3C2B	ENSG00000133056	protein_coding	gap	1-204469887-204494355	0
14-51094843-51095725	GPC1	0.329919	-0.0210384	0.480643	0.0005326	43.5493	50.068	ENST00000684578	TRIM9	ENSG00000100505	protein_coding	cds	14-51094118-51094939	0
7-37215115-37215997	GPC1	0.0329354	-0.0210389	0.496604	0.00725918	0.898204	1.5814	ENST00000487336	ELMO1	ENSG00000155849	protein_coding	gap	7-37213458-37216644	0
X-83355294-83356169	GPC1	0.0125339	-0.0210394	0.497324	0.0022088	0.272183	0.808587	ENST00000625081	ENSG00000279437	ENSG00000279437	TEC	exon	X-83506023-83509214	149853
1-201113921-201114810	GPC1	0.237804	-0.0210394	0.486605	0.00189054	18.2907	21.6458	ENST00000449188	ASCL5	ENSG00000232237	protein_coding	cds	1-201114752-201115372	0
21-42125389-42126290	GPC1	0.0257801	-0.0210395	0.49683	0.00567675	0.680457	1.31664	ENST00000484174	UMODL1	ENSG00000177398	protein_coding	gap	21-42121225-42126344	0
4-124089783-124090809	GPC1	0.0197552	-0.0210397	0.497382	0.00833698	0.462711	0.987478	ENST00000424692	ENSG00000250484	ENSG00000250484	processed_pseudogene	exon	4-124062462-124062990	26792
15-48570450-48571439	GPC1	0.0112046	-0.0210402	0.497426	0.00294336	0.272183	0.78712	LRG_778t1	LRG_778	LRG_778	LRG_gene	gap	15-48537809-48596282	0
10-12849265-12850086	GPC1	0.021432	-0.0210402	0.497145	0.00679756	0.544366	1.11628	ENST00000619168	CAMK1D	ENSG00000183049	protein_coding	utr	10-12828888-12835545	13719
9-137541190-137542099	GPC1	0.0107604	-0.0210407	0.497399	0.00219337	0.244965	0.765653	ENST00000491019	PNPLA7	ENSG00000130653	protein_coding	gap	9-137540856-137542641	0
6-56890499-56891391	GPC1	0.00978584	-0.0210413	0.497407	0.00177143	0.217746	0.73703	ENST00000680361	DST	ENSG00000151914	protein_coding	gap	6-56851605-56900420	0
11-5136864-5137704	GPC1	0.00526797	-0.0210414	0.497505	0.000731659	0.108873	0.608229	ENST00000642125	OR52A5	ENSG00000171944	protein_coding	gap	11-5132703-5138185	0
4-79359780-79360653	GPC1	0.0161239	-0.0210417	0.497225	0.00357256	0.381056	0.937388	ENST00000286794	NAA11	ENSG00000156269	protein_coding	exon	4-79325176-79326061	33718
11-100682034-100682858	GPC1	0.0237061	-0.0210419	0.496992	0.00597542	0.598802	1.20215	ENST00000501397	ARHGAP42-AS1	ENSG00000248027	lncRNA	exon	11-100684162-100685703	1303
9-122163996-122164840	GPC1	0.0200447	-0.0210422	0.497125	0.00503254	0.489929	1.06619	ENST00000418632	MORN5	ENSG00000185681	protein_coding	utr	9-122164615-122164647	0
15-93467060-93467855	GPC1	0.0271081	-0.0210423	0.496884	0.00782144	0.734894	1.35957	ENST00000692725	ENSG00000257060	ENSG00000257060	lncRNA	gap	15-93373586-93498520	0
2-144878676-144879543	GPC1	0.0123113	-0.0210428	0.497419	0.00352992	0.299401	0.815742	ENST00000671637	TEX41	ENSG00000226674	lncRNA	gap	2-144768281-145171997	0
X-348896-349734	GPC1	0.00768116	-0.0210431	0.497492	0.00134049	0.16331	0.665474	ENST00000496630	PPP2R3B	ENSG00000167393	protein_coding	gap	X-347694-361404	0
7-69871917-69872748	GPC1	0.0118587	-0.0210431	0.497392	0.00268346	0.272183	0.794275	ENST00000644939	AUTS2	ENSG00000158321	protein_coding	gap	7-69599963-69899285	0
21-21693352-21694237	GPC1	0.0560765	-0.0210431	0.495688	0.0097688	1.82363	2.69767	ENST00000416182	ENSG00000237527	ENSG00000237527	lncRNA	exon	21-21686249-21686329	7022
10-74275233-74276083	GPC1	0.0143985	-0.0210438	0.4973	0.00367561	0.353838	0.894454	ENST00000673352	ADK	ENSG00000156110	protein_coding	gap	10-74224592-74314666	0
13-69096470-69097320	GPC1	0.0122541	-0.0210439	0.497605	0.00491997	0.272183	0.751342	ENST00000457792	ENSG00000225501	ENSG00000225501	processed_pseudogene	exon	13-69101832-69102056	4511
3-194245902-194246795	GPC1	0.0131738	-0.0210441	0.497411	0.00416606	0.326619	0.844365	ENST00000667386	LINC02036	ENSG00000225742	lncRNA	gap	3-194204967-194250055	0
5-58971878-58972590	GPC1	0.0102413	-0.0210447	0.497468	0.00268264	0.244965	0.751342	ENST00000636120	PDE4D	ENSG00000113448	protein_coding	utr	5-58970287-58974663	0
17-6190283-6191159	GPC1	0.0303165	-0.0210449	0.496788	0.00904809	0.843767	1.48837	ENST00000664051	ENSG00000262231	ENSG00000262231	lncRNA	gap	17-6189861-6190453	0
2-23516200-23517066	GPC1	0.0111326	-0.021045	0.4974	0.0022028	0.244965	0.765653	ENST00000486442	KLHL29	ENSG00000119771	protein_coding	gap	2-23475668-23562151	0
11-108803807-108804584	GPC1	0.0143911	-0.021045	0.497229	0.00302993	0.353838	0.908766	ENST00000692839	DDX10	ENSG00000178105	protein_coding	gap	11-108768002-108838445	0
6-169980662-169981553	GPC1	0.0164258	-0.0210451	0.497355	0.0058701	0.408274	0.937388	ENST00000654612	ENSG00000287823	ENSG00000287823	lncRNA	exon	6-170088022-170088384	106468
8-85601568-85602409	GPC1	0.0109017	-0.0210462	0.497399	0.00219355	0.244965	0.765653	ENST00000521474	ENSG00000253680	ENSG00000253680	processed_pseudogene	exon	8-85617344-85617512	14934
3-3022815-3023764	GPC1	0.0219796	-0.0210464	0.497242	0.00956765	0.571584	1.12343	ENST00000430505	CNTN4	ENSG00000144619	protein_coding	gap	3-2988473-3026101	0
13-90223999-90225035	GPC1	0.0144208	-0.0210466	0.497228	0.00302663	0.353838	0.908766	ENST00000427733	ENSG00000224419	ENSG00000224419	processed_pseudogene	exon	13-90230384-90231682	5348
11-119249663-119250299	GPC1	0.0103082	-0.0210469	0.497574	0.00364668	0.244965	0.729875	LRG_608t1	LRG_608	LRG_608	LRG_gene	gap	11-119232696-119271734	0
18-39700806-39701680	GPC1	0.0171867	-0.0210478	0.497358	0.00593502	0.408274	0.937388	ENST00000671441	MIR924HG	ENSG00000267374	lncRNA	gap	18-39535616-39751328	0
13-100893021-100893809	GPC1	0.00711213	-0.0210479	0.497562	0.00166176	0.16331	0.651163	ENST00000457843	NALCN-AS1	ENSG00000233009	lncRNA	gap	13-100740629-101013217	0
9-121729930-121730803	GPC1	0.0202169	-0.0210486	0.497057	0.00424175	0.489929	1.0805	ENST00000436835	DAB2IP	ENSG00000136848	protein_coding	gap	9-121678782-121757012	0
3-28670184-28670959	GPC1	0.00957967	-0.0210492	0.497572	0.0036205	0.244965	0.729875	ENST00000636680	RBMS3	ENSG00000144642	protein_coding	gap	3-28576497-28865223	0
11-3408425-3409258	GPC1	0.0238049	-0.0210494	0.496994	0.00600114	0.598802	1.20215	ENST00000693396	ENSG00000223756	ENSG00000223756	transcribed_unprocessed_pseudogene	gap	11-3407698-3408685	0
2-209559271-209560181	GPC1	0.0252314	-0.0210502	0.49698	0.00722555	0.653239	1.25939	ENST00000682079	MAP2	ENSG00000078018	protein_coding	gap	2-209507642-209580035	0
1-71695330-71696209	GPC1	0.0249962	-0.0210502	0.496942	0.00661378	0.653239	1.26655	ENST00000357731	NEGR1	ENSG00000172260	protein_coding	gap	1-71611147-71698007	0
1-180978758-180979565	GPC1	0.018321	-0.0210503	0.497131	0.00443679	0.462711	1.03757	ENST00000542060	STX6	ENSG00000135823	protein_coding	gap	1-180976647-180984676	0
12-124996280-124997190	GPC1	0.0176403	-0.0210504	0.497174	0.00427696	0.435493	1.00179	ENST00000672415	BRI3BP	ENSG00000184992	protein_coding	gap	12-124994004-125012533	0
6-30218922-30219835	GPC1	0.0506122	-0.0210505	0.495862	0.00865727	1.57866	2.4186	ENST00000453195	TRIM26	ENSG00000234127	protein_coding	exon	6-30213305-30213427	5494
1-89708482-89709378	GPC1	0.0117138	-0.0210511	0.497392	0.00267645	0.272183	0.794275	ENST00000482063	LRRC8C	ENSG00000171488	protein_coding	utr	1-89708528-89708648	0
6-119310303-119311195	GPC1	0.00625592	-0.0210514	0.497498	0.00100338	0.136091	0.636852	ENST00000368468	MAN1A1	ENSG00000111885	protein_coding	gap	6-119306993-119348462	0
7-6228339-6229156	GPC1	0.0310251	-0.0210526	0.496594	0.00550401	0.816549	1.50268	ENST00000482460	CYTH3	ENSG00000008256	protein_coding	gap	7-6190532-6272473	0
4-94869800-94870658	GPC1	0.0227417	-0.0210548	0.496966	0.00500536	0.571584	1.18068	ENST00000515059	BMPR1B	ENSG00000138696	protein_coding	gap	4-94758069-94875830	0
X-133362296-133363243	GPC1	0.0295576	-0.0210557	0.496701	0.00631911	0.78933	1.45259	ENST00000370828	GPC4	ENSG00000076716	protein_coding	gap	X-133339342-133414805	0
13-97028414-97029288	GPC1	0.0254531	-0.021057	0.496876	0.00568956	0.653239	1.28086	ENST00000541518	OXGR1	ENSG00000165621	protein_coding	exon	13-96994569-96994730	33683
X-15918340-15919243	GPC1	0.037636	-0.0210573	0.496397	0.00755396	1.06151	1.78891	ENST00000412724	ENSG00000226536	ENSG00000226536	processed_pseudogene	gap	X-15917842-15918588	0
15-66800519-66801427	GPC1	0.0278937	-0.0210573	0.496946	0.00978498	0.762112	1.37388	ENST00000604293	ENSG00000270490	ENSG00000270490	processed_pseudogene	exon	15-66808404-66810560	6976
9-93464502-93465334	GPC1	0.0109611	-0.0210577	0.49747	0.00270483	0.244965	0.751342	ENST00000446420	FAM120A	ENSG00000048828	protein_coding	gap	9-93452390-93471140	0
5-68456402-68457292	GPC1	0.0221369	-0.0210582	0.497129	0.00822279	0.598802	1.17352	ENST00000507733	ENSG00000248884	ENSG00000248884	lncRNA	exon	5-68434340-68434481	21920
14-69259727-69260317	GPC1	0.134292	-0.0210582	0.492412	0.0077818	6.50517	8.12165	ENST00000553669	GALNT16	ENSG00000100626	protein_coding	cds	14-69260291-69260467	0
4-158056510-158057414	GPC1	0.0149782	-0.0210586	0.49709	0.00207353	0.353838	0.937388	ENST00000660468	ENSG00000287226	ENSG00000287226	lncRNA	gap	4-158034160-158093530	0
7-2670657-2671558	GPC1	0.122109	-0.0210595	0.493069	0.00925398	5.52531	6.99821	ENST00000258796	TTYH3	ENSG00000136295	protein_coding	utr	7-2661740-2664802	5854
11-19218263-19219185	GPC1	0.13738	-0.0210599	0.492122	0.00721469	6.94066	8.64401	ENST00000527978	CSRP3-AS1	ENSG00000255308	lncRNA	gap	11-19196920-19224833	0
9-111361632-111362586	GPC1	0.00887278	-0.0210603	0.497581	0.0029629	0.217746	0.701252	ENST00000684092	ECPAS	ENSG00000136813	protein_coding	cds	9-111362030-111362169	0
13-108895027-108895938	GPC1	0.0195473	-0.0210608	0.497333	0.00837297	0.489929	1.02326	ENST00000457511	MYO16	ENSG00000041515	protein_coding	gap	13-108888478-108898015	0
12-13633075-13633781	GPC1	0.0130827	-0.0210608	0.497507	0.00638053	0.353838	0.851521	ENST00000630791	GRIN2B	ENSG00000273079	protein_coding	gap	12-13616658-13675744	0
11-121494406-121495233	GPC1	0.00718952	-0.0210609	0.497668	0.00230515	0.16331	0.629696	ENST00000532451	SORL1	ENSG00000137642	protein_coding	gap	11-121490111-121496868	0
15-62989216-62990064	GPC1	0.0176648	-0.0210611	0.49715	0.003457	0.408274	0.980322	ENST00000560358	ENSG00000259394	ENSG00000259394	processed_pseudogene	exon	15-62953173-62954124	35091
1-7252490-7253391	GPC1	0.0387972	-0.0210618	0.496344	0.00779937	1.11595	1.85331	ENST00000303635	CAMTA1	ENSG00000171735	protein_coding	gap	1-7249627-7467829	0
6-35391432-35392301	GPC1	0.0208559	-0.0210632	0.497145	0.00679006	0.544366	1.11628	ENST00000448077	PPARD	ENSG00000112033	protein_coding	gap	6-35347151-35420126	0
11-112302144-112303034	GPC1	0.0147735	-0.0210647	0.497265	0.00334638	0.353838	0.90161	ENST00000504610	LINC02762	ENSG00000250303	lncRNA	gap	11-112293930-112358102	0
7-129037200-129038074	GPC1	0.0142614	-0.0210647	0.497238	0.00259358	0.326619	0.880143	ENST00000627585	TNPO3	ENSG00000064419	protein_coding	gap	7-129018158-129054650	0
5-102834260-102835159	GPC1	0.0101407	-0.0210655	0.497397	0.00217124	0.244965	0.765653	ENST00000684529	PAM	ENSG00000145730	protein_coding	gap	5-102755349-102865822	0
1-100970858-100971713	GPC1	0.0158946	-0.0210656	0.497259	0.00391083	0.381056	0.930233	ENST00000370112	SLC30A7	ENSG00000162695	protein_coding	gap	1-100965919-100974809	0
21-20997888-20998804	GPC1	0.191108	-0.021066	0.48943	0.00372204	11.7855	14.2182	ENST00000400546	NCAM2	ENSG00000154654	protein_coding	cds	21-20998564-20998618	0
4-101155181-101155943	GPC1	0.0124915	-0.0210676	0.497182	0.0014616	0.272183	0.837209	ENST00000529324	PPP3CA	ENSG00000138814	protein_coding	gap	4-101109079-101195915	0
15-50976903-50977771	GPC1	0.0105548	-0.0210687	0.497363	0.00197219	0.244965	0.772809	LRG_732t1	LRG_732	LRG_732	LRG_gene	gap	15-50968378-50984021	0
7-8161056-8161753	GPC1	0.0148013	-0.0210692	0.49723	0.00304056	0.353838	0.908766	ENST00000650486	ICA1	ENSG00000003147	protein_coding	gap	7-8158653-8218304	0
10-6928204-6928926	GPC1	0.0178693	-0.0210697	0.497293	0.00757461	0.489929	1.03041	ENST00000668294	ENSG00000287277	ENSG00000287277	lncRNA	gap	10-6864135-6933876	0
11-84671209-84672135	GPC1	0.0199135	-0.0210698	0.497079	0.00509013	0.517148	1.10197	ENST00000650630	DLG2	ENSG00000150672	protein_coding	gap	11-84534732-85111660	0
3-55989080-55989905	GPC1	0.0192522	-0.0210699	0.496993	0.00312319	0.462711	1.06619	ENST00000492584	ERC2	ENSG00000187672	protein_coding	gap	3-55950561-55992056	0
8-104375708-104376520	GPC1	0.00995606	-0.0210702	0.497477	0.0021793	0.217746	0.722719	ENST00000521601	DPYS	ENSG00000147647	protein_coding	gap	8-104331965-104381183	0
1-68107501-68108390	GPC1	0.0223028	-0.0210712	0.497024	0.00641755	0.598802	1.19499	ENST00000420587	GNG12-AS1	ENSG00000232284	lncRNA	gap	1-68100775-68117450	0
5-167812101-167812991	GPC1	0.0206102	-0.0210713	0.497013	0.00434709	0.517148	1.11628	ENST00000695888	TENM2	ENSG00000145934	protein_coding	gap	5-167574027-167875985	0
7-99674827-99675808	GPC1	0.0215681	-0.0210714	0.497006	0.00486073	0.544366	1.1449	ENST00000646887	CYP3A5	ENSG00000106258	protein_coding	gap	7-99674586-99676114	0
8-117984818-117985689	GPC1	0.0105096	-0.0210714	0.497504	0.00297965	0.244965	0.744186	LRG_493t1	LRG_493	LRG_493	LRG_gene	gap	8-117837202-118110084	0
X-150775051-150775797	GPC1	0.00140833	-0.0210718	0.497775	0.000506037	0.0272183	0.472272	ENST00000634795	CD99L2	ENSG00000102181	protein_coding	gap	X-150771823-150776173	0
1-240112454-240113318	GPC1	0.0179703	-0.0210719	0.497269	0.00626483	0.462711	1.00894	ENST00000447095	FMN2	ENSG00000155816	protein_coding	gap	1-240068074-240123178	0
3-196340968-196341863	GPC1	0.0138035	-0.0210719	0.497378	0.00381441	0.326619	0.851521	ENST00000390844	ENSG00000212146	ENSG00000212146	snRNA	exon	3-196341609-196341715	0
10-30974751-30975537	GPC1	0.0151565	-0.0210723	0.49716	0.00251914	0.353838	0.923077	ENST00000538351	ZNF438	ENSG00000183621	protein_coding	gap	10-30941652-30984368	0
4-187308127-187308952	GPC1	0.0217454	-0.0210724	0.496869	0.00347586	0.544366	1.17352	ENST00000511385	ENSG00000250658	ENSG00000250658	lncRNA	gap	4-187307270-187309181	0
19-48347880-48348782	GPC1	0.0109988	-0.0210725	0.497461	0.00325326	0.272183	0.779964	ENST00000601522	TMEM143	ENSG00000161558	protein_coding	gap	19-48345355-48360071	0
8-19551187-19552074	GPC1	0.0101578	-0.0210728	0.497397	0.0021762	0.244965	0.765653	ENST00000695900	CSGALNACT1	ENSG00000147408	protein_coding	gap	8-19506131-19585165	0
3-155382167-155383055	GPC1	0.105903	-0.0210732	0.493691	0.00949107	4.4638	5.78891	ENST00000494598	PLCH1	ENSG00000114805	protein_coding	gap	3-155375790-155485355	0
12-48237109-48237914	GPC1	0.0140345	-0.0210732	0.497378	0.00381419	0.326619	0.851521	ENST00000547523	ENSG00000258234	ENSG00000258234	lncRNA	gap	12-48233777-48278426	0
17-69716438-69717230	GPC1	0.0157925	-0.021074	0.497223	0.00355032	0.381056	0.937388	ENST00000591334	LINC01483	ENSG00000227517	lncRNA	gap	17-69624753-69845439	0
3-7746097-7746911	GPC1	0.0123723	-0.0210745	0.497278	0.00237802	0.299401	0.844365	ENST00000652500	ENSG00000270207	ENSG00000270207	lncRNA	gap	3-7614264-7789836	0
6-121330356-121331282	GPC1	0.0300196	-0.0210746	0.496703	0.00634848	0.78933	1.45259	ENST00000464622	TBC1D32	ENSG00000146350	protein_coding	gap	6-121321795-121334275	0
3-52507249-52508035	GPC1	0.00942727	-0.0210771	0.497511	0.00241413	0.217746	0.715564	ENST00000321725	STAB1	ENSG00000010327	protein_coding	cds	3-52507931-52508026	0
1-174883860-174884666	GPC1	0.0152825	-0.0210771	0.497476	0.00591199	0.353838	0.858676	ENST00000681986	RABGAP1L	ENSG00000152061	protein_coding	gap	1-174811961-174957456	0
12-68277638-68278455	GPC1	0.0060405	-0.0210774	0.497604	0.0014033	0.136091	0.615385	ENST00000357874	MDM1	ENSG00000111554	protein_coding	utr	12-68277624-68277759	0
6-128807303-128808194	GPC1	0.00817284	-0.0210776	0.497625	0.00264176	0.190528	0.665474	ENST00000365330	ENSG00000202200	ENSG00000202200	misc_RNA	exon	6-128761717-128761808	45494
9-71245368-71246266	GPC1	0.0334323	-0.0210783	0.496699	0.00955413	0.925422	1.58855	ENST00000357533	TRPM3	ENSG00000083067	protein_coding	gap	9-70864512-71446652	0
16-49407721-49408613	GPC1	0.156242	-0.0210788	0.491311	0.00586801	8.24714	10.1825	ENST00000299191	C16orf78	ENSG00000166152	protein_coding	utr	16-49399279-49399431	8289
10-103951690-103952520	GPC1	0.0374535	-0.0210789	0.496322	0.00647774	1.06151	1.80322	ENST00000369755	SLK	ENSG00000065613	protein_coding	exon	10-103967140-103967895	14619
1-175400349-175401179	GPC1	0.0139517	-0.0210793	0.497096	0.00174269	0.326619	0.908766	ENST00000422274	TNR	ENSG00000116147	protein_coding	gap	1-175396808-175406215	0
2-209979382-209980324	GPC1	0.0183137	-0.0210796	0.497129	0.00441291	0.462711	1.03757	ENST00000673951	UNC80	ENSG00000144406	protein_coding	gap	2-209978709-209982178	0
2-137964134-137964972	GPC1	0.0405878	-0.02108	0.496216	0.00741884	1.1976	1.96064	ENST00000475675	HNMT	ENSG00000150540	protein_coding	cds	2-137964492-137964628	0
6-56551834-56552723	GPC1	0.0139454	-0.0210801	0.497272	0.00284412	0.326619	0.872987	ENST00000680361	DST	ENSG00000151914	protein_coding	cds	6-56552184-56553655	0
12-100826079-100826990	GPC1	0.0240412	-0.0210805	0.496857	0.0043494	0.598802	1.23077	ENST00000644049	ANO4	ENSG00000151572	protein_coding	gap	12-100740106-100901645	0
5-66595971-66596811	GPC1	0.212997	-0.0210806	0.487758	0.00215841	14.9156	17.8247	ENST00000406374	MAST4	ENSG00000069020	protein_coding	cds	5-66596656-66597018	0
3-175447323-175448229	GPC1	0.0122478	-0.0210812	0.497252	0.00178863	0.272183	0.822898	ENST00000454872	NAALADL2	ENSG00000177694	protein_coding	cds	3-175447229-175447372	0
21-18155342-18156201	GPC1	0.00824312	-0.0210812	0.497518	0.00191449	0.190528	0.686941	ENST00000400135	CHODL	ENSG00000154645	protein_coding	gap	21-18027972-18256508	0
21-39951656-39952308	GPC1	0.0146338	-0.0210813	0.497309	0.00315923	0.326619	0.865832	ENST00000462224	PCP4	ENSG00000183036	protein_coding	utr	21-39928984-39929397	22258
3-127819950-127820727	GPC1	0.0309815	-0.0210821	0.496683	0.00725026	0.843767	1.50984	ENST00000648300	MGLL	ENSG00000074416	protein_coding	gap	3-127781896-127821693	0
5-28407935-28408839	GPC1	0.00708998	-0.0210822	0.497526	0.0014845	0.16331	0.658318	ENST00000664667	LINC02103	ENSG00000249785	lncRNA	exon	5-28287641-28287807	120127
20-5718596-5719462	GPC1	0.0233851	-0.0210823	0.49698	0.00647333	0.626021	1.23077	ENST00000378979	SHLD1	ENSG00000171984	protein_coding	exon	20-5750393-5750479	30930
2-72313521-72314399	GPC1	0.0174238	-0.0210823	0.497103	0.00356378	0.435493	1.0161	ENST00000634650	EXOC6B	ENSG00000144036	protein_coding	gap	2-72184188-72334946	0
10-13658688-13659268	GPC1	0.0196777	-0.0210826	0.497149	0.00605309	0.517148	1.08766	ENST00000593351	ENSG00000239665	ENSG00000239665	lncRNA	gap	10-13648231-13667393	0
2-197041061-197041950	GPC1	0.0106379	-0.0210827	0.497364	0.00197644	0.244965	0.772809	ENST00000647377	ANKRD44	ENSG00000065413	protein_coding	gap	2-197025268-197078702	0
5-169022057-169022851	GPC1	0.00278638	-0.0210834	0.497589	0.000432818	0.0544366	0.536673	ENST00000519560	SLIT3	ENSG00000184347	protein_coding	gap	5-168883337-169193478	0
3-134810329-134811023	GPC1	0.0214948	-0.0210838	0.497204	0.00874438	0.571584	1.13059	ENST00000647596	EPHB1	ENSG00000154928	protein_coding	gap	3-134795690-134925815	0
3-176988156-176989097	GPC1	0.0091021	-0.0210839	0.497617	0.0032988	0.217746	0.694097	ENST00000434246	ENSG00000231888	ENSG00000231888	processed_pseudogene	exon	3-177010719-177011067	21621
22-25171924-25172846	GPC1	0.0130022	-0.021084	0.497316	0.00265292	0.299401	0.837209	ENST00000637069	KIAA1671	ENSG00000197077	protein_coding	gap	22-25170939-25174239	0
2-85327600-85328515	GPC1	0.245411	-0.0210841	0.485731	0.00136866	20.1143	23.7567	ENST00000444342	TGOLN2	ENSG00000152291	protein_coding	cds	2-85327917-85327962	0
5-134047037-134047942	GPC1	0.0181208	-0.021085	0.497234	0.00573297	0.462711	1.0161	ENST00000603910	ENSG00000271128	ENSG00000271128	processed_pseudogene	exon	5-134081914-134082040	33971
17-44072751-44073569	GPC1	0.0250321	-0.021085	0.496734	0.00409307	0.653239	1.30948	LRG_182t1	LRG_182	LRG_182	LRG_gene	gap	17-44071184-44074159	0
7-52671948-52672873	GPC1	0.0211902	-0.0210853	0.497015	0.00437042	0.517148	1.11628	ENST00000659624	ENSG00000286908	ENSG00000286908	lncRNA	exon	7-52501755-52503434	168513
1-216997747-216998377	GPC1	0.0117564	-0.0210855	0.497462	0.0032761	0.272183	0.779964	ENST00000673908	ESRRG	ENSG00000196482	protein_coding	gap	1-216939674-217089786	0
8-107813251-107814102	GPC1	0.0325714	-0.0210856	0.496514	0.00554413	0.870985	1.57424	ENST00000665144	ENSG00000287949	ENSG00000287949	lncRNA	exon	8-107857589-107857668	43486
11-117214159-117215057	GPC1	0.00936192	-0.021086	0.497405	0.00175752	0.217746	0.73703	ENST00000676339	PCSK7	ENSG00000160613	protein_coding	gap	11-117209054-117218465	0
1-224356470-224357319	GPC1	0.249121	-0.0210861	0.485938	0.00184532	20.7948	24.4293	ENST00000465271	CNIH4	ENSG00000143771	protein_coding	cds	1-224356925-224356993	0
4-150854296-150855191	GPC1	0.00605642	-0.0210865	0.497568	0.00125431	0.136091	0.62254	LRG_1324t1	LRG_1324	LRG_1324	LRG_gene	gap	4-150852944-150867670	0
1-151006416-151007258	GPC1	0.187552	-0.0210866	0.489751	0.00471306	11.6222	13.9821	ENST00000683666	MINDY1	ENSG00000143409	protein_coding	utr	1-151006312-151006902	0
2-142307453-142308342	GPC1	0.0153178	-0.0210866	0.497317	0.00530553	0.408274	0.944544	ENST00000436132	ENSG00000244125	ENSG00000244125	lncRNA	exon	2-142137764-142137830	169622
4-56908784-56909613	GPC1	0.151614	-0.0210871	0.489451	0.000615006	7.78443	10.1324	ENST00000675341	REST	ENSG00000084093	protein_coding	utr	4-56909561-56909587	0
X-154478506-154479416	GPC1	0.173378	-0.0210874	0.490236	0.00392248	9.8258	12.0143	ENST00000357360	LAGE3	ENSG00000196976	protein_coding	cds	X-154478728-154478915	0
1-9098281-9099113	GPC1	0.0116406	-0.0210875	0.497321	0.00217781	0.272183	0.808587	ENST00000377411	GPR157	ENSG00000180758	protein_coding	utr	1-9100305-9104418	1191
12-118581190-118582039	GPC1	0.0288968	-0.021088	0.496916	0.00921536	0.762112	1.38104	ENST00000543558	LINC02460	ENSG00000255714	lncRNA	exon	12-118645315-118645529	63275
11-36349403-36350180	GPC1	0.0168533	-0.0210887	0.49718	0.00372257	0.408274	0.973166	ENST00000532121	PRR5L	ENSG00000135362	protein_coding	utr	11-36349868-36350065	0
2-121662088-121662963	GPC1	0.0360624	-0.0210888	0.496575	0.00929587	1.00708	1.69589	ENST00000690074	NIFK-AS1	ENSG00000236859	lncRNA	gap	2-121650683-121727802	0
12-124030271-124031028	GPC1	0.0088842	-0.0210888	0.497546	0.00267664	0.217746	0.708408	ENST00000618862	ENSG00000274874	ENSG00000274874	lncRNA	gap	12-123988139-124088263	0
20-38293125-38294018	GPC1	0.0098557	-0.0210895	0.497477	0.00218231	0.217746	0.722719	ENST00000437016	ENSG00000206249	ENSG00000206249	lncRNA	gap	20-38289747-38326353	0
2-59566846-59567759	GPC1	0.0242155	-0.0210902	0.496986	0.00659369	0.626021	1.23077	ENST00000606382	ENSG00000271955	ENSG00000271955	lncRNA	gap	2-59512206-59827145	0
3-181132685-181133577	GPC1	0.0134896	-0.0210915	0.497341	0.00343711	0.326619	0.858676	ENST00000691318	SOX2-OT	ENSG00000242808	lncRNA	gap	3-181088918-181175513	0
12-63862024-63862848	GPC1	0.0359091	-0.0210922	0.496532	0.0091478	1.0343	1.73166	ENST00000695902	SRGAP1	ENSG00000196935	protein_coding	gap	12-63844884-63937844	0
2-36568407-36569183	GPC1	0.0159383	-0.0210928	0.497424	0.00699611	0.408274	0.923077	ENST00000487282	FEZ2	ENSG00000171055	protein_coding	gap	2-36558514-36578596	0
2-8518893-8519771	GPC1	0.0160386	-0.0210932	0.497154	0.00295866	0.381056	0.951699	ENST00000670008	LINC01814	ENSG00000236008	lncRNA	gap	2-8462397-8576910	0
1-162131333-162132171	GPC1	0.0105174	-0.0210932	0.497328	0.0017762	0.244965	0.779964	ENST00000530878	NOS1AP	ENSG00000198929	protein_coding	gap	1-162070283-162154404	0
16-68645496-68646428	GPC1	0.046224	-0.0210932	0.495864	0.00591141	1.38813	2.2254	ENST00000566808	CDH3	ENSG00000062038	protein_coding	cds	16-68645637-68645750	0
20-56637379-56638252	GPC1	0.0156773	-0.0210934	0.49709	0.00207705	0.353838	0.937388	ENST00000201031	TFAP2C	ENSG00000087510	protein_coding	cds	20-56637728-56638013	0
3-191050664-191051564	GPC1	0.0167405	-0.0210936	0.497286	0.0049271	0.408274	0.951699	ENST00000445281	OSTN	ENSG00000188729	protein_coding	exon	3-191199241-191199307	147676
12-57323181-57324122	GPC1	0.0225225	-0.0210938	0.496963	0.00495588	0.571584	1.18068	ENST00000634871	R3HDM2	ENSG00000179912	protein_coding	gap	12-57310464-57395748	0
3-125835566-125836510	GPC1	0.0297869	-0.0210938	0.496666	0.0058515	0.78933	1.45975	ENST00000664857	LINC02614	ENSG00000241288	lncRNA	gap	3-125827456-125848229	0
16-68342434-68343294	GPC1	0.0194516	-0.0210942	0.497159	0.00546462	0.489929	1.05903	ENST00000693670	PRMT7	ENSG00000132600	protein_coding	gap	16-68339969-68345674	0
2-74888086-74888923	GPC1	0.0162115	-0.0210942	0.49725	0.00447493	0.408274	0.958855	ENST00000409174	HK2	ENSG00000159399	protein_coding	gap	2-74888059-74889244	0
12-113259280-113260162	GPC1	0.114832	-0.0210944	0.49311	0.00701643	5.00817	6.46869	ENST00000552985	TPCN1	ENSG00000186815	protein_coding	gap	12-113226965-113260367	0
13-85040019-85040876	GPC1	0.0184483	-0.0210948	0.497491	0.00955983	0.435493	0.937388	ENST00000668831	ENSG00000287438	ENSG00000287438	lncRNA	exon	13-85046001-85047066	5124
21-34147250-34148044	GPC1	0.016756	-0.0210954	0.497076	0.00283749	0.408274	0.994633	ENST00000362077	ENSG00000272657	ENSG00000272657	lncRNA	gap	21-34125481-34215499	0
3-176767255-176768103	GPC1	0.0107765	-0.0210959	0.4974	0.00219638	0.244965	0.765653	ENST00000428516	LINC01208	ENSG00000223715	lncRNA	gap	3-176656732-176853708	0
8-50468866-50469705	GPC1	0.00467578	-0.021096	0.497646	0.00115012	0.108873	0.579606	ENST00000647273	SNTG1	ENSG00000147481	protein_coding	gap	8-50450730-50502777	0
8-93231127-93232318	GPC1	0.00473494	-0.0210963	0.497789	0.00182772	0.108873	0.550984	ENST00000520513	CIBAR1-DT	ENSG00000246662	lncRNA	gap	8-93213521-93292600	0
5-17278520-17279327	GPC1	0.0243718	-0.0210964	0.49701	0.00770917	0.653239	1.25224	ENST00000616743	BASP1	ENSG00000176788	protein_coding	utr	5-17275901-17276843	1676
22-50342915-50343642	GPC1	0.169638	-0.0210968	0.490128	0.00341856	9.74415	11.9499	ENST00000612753	PPP6R2	ENSG00000100239	protein_coding	utr	22-50343327-50343550	0
2-142892867-142893846	GPC1	0.0054271	-0.0210971	0.497719	0.00146073	0.108873	0.565295	ENST00000621320	KYNU	ENSG00000115919	protein_coding	gap	2-142885537-142918608	0
4-101114707-101115616	GPC1	0.149352	-0.0210972	0.490706	0.00255471	7.81165	9.86047	ENST00000529324	PPP3CA	ENSG00000138814	protein_coding	gap	4-101109079-101195915	0
5-55982640-55983532	GPC1	0.0144555	-0.0210976	0.49738	0.00383585	0.326619	0.851521	ENST00000651614	IL6ST	ENSG00000134352	protein_coding	utr	5-55982724-55982811	0
6-166292560-166293428	GPC1	0.021103	-0.021098	0.497248	0.00867349	0.544366	1.09481	ENST00000322583	PRR18	ENSG00000176381	protein_coding	utr	6-166305300-166307254	11871
1-217106291-217107101	GPC1	0.0145316	-0.0210986	0.497476	0.00589217	0.353838	0.858676	ENST00000493603	ESRRG	ENSG00000196482	protein_coding	gap	1-216939674-217137666	0
3-72242171-72243057	GPC1	0.0249836	-0.0210987	0.496943	0.00663481	0.653239	1.26655	ENST00000690747	LINC00877	ENSG00000241163	lncRNA	gap	3-72179968-72275107	0
13-36395150-36395970	GPC1	0.0155147	-0.0210991	0.497398	0.00563746	0.381056	0.90161	ENST00000355182	SPART	ENSG00000133104	protein_coding	exon	13-36370089-36370180	24969
22-44318190-44318933	GPC1	0.0259713	-0.0210992	0.496972	0.0078419	0.680457	1.28801	ENST00000381176	SHISAL1	ENSG00000138944	protein_coding	exon	22-44312751-44312951	5238
7-24143313-24144169	GPC1	0.0190767	-0.0211002	0.497052	0.0041708	0.489929	1.0805	ENST00000516232	ENSG00000252041	ENSG00000252041	rRNA_pseudogene	exon	7-24132705-24132837	10475
21-29775184-29776095	GPC1	0.00836432	-0.0211004	0.497518	0.00191463	0.190528	0.686941	ENST00000472429	GRIK1	ENSG00000171189	protein_coding	gap	21-29694064-29939382	0
14-61296756-61297620	GPC1	0.0107206	-0.0211005	0.49754	0.00330593	0.244965	0.73703	ENST00000661303	PRKCH-AS1	ENSG00000247287	lncRNA	gap	14-61295731-61298199	0
5-58477505-58478422	GPC1	0.0207616	-0.0211008	0.497282	0.00938956	0.544366	1.08766	ENST00000396776	GAPT	ENSG00000175857	protein_coding	exon	5-58491435-58491541	13012
18-13651002-13651787	GPC1	0.00936495	-0.0211023	0.497476	0.00217299	0.217746	0.722719	ENST00000399848	LDLRAD4	ENSG00000168675	protein_coding	utr	18-13645658-13652755	0
8-128815152-128815986	GPC1	0.0157671	-0.0211025	0.497304	0.00373134	0.353838	0.894454	ENST00000676248	CCDC26	ENSG00000229140	lncRNA	gap	8-128814539-129102289	0
4-121726387-121727236	GPC1	0.0467791	-0.0211025	0.495867	0.00631822	1.41535	2.25403	ENST00000513523	ANXA5	ENSG00000164111	protein_coding	exon	4-121696863-121696995	29391
5-96852822-96853584	GPC1	0.0258488	-0.0211028	0.49696	0.00840754	0.707676	1.31664	ENST00000665723	ENSG00000247121	ENSG00000247121	lncRNA	gap	5-96848824-96873285	0
17-62703596-62704435	GPC1	0.221599	-0.0211036	0.487748	0.00309379	16.3854	19.3488	ENST00000584597	ENSG00000265702	ENSG00000265702	lncRNA	gap	17-62699780-62736085	0
8-115218517-115219407	GPC1	0.019913	-0.0211037	0.496915	0.00296258	0.489929	1.10912	ENST00000640765	TRPS1	ENSG00000104447	protein_coding	utr	8-115408496-115414022	189088
2-99180688-99181581	GPC1	0.244025	-0.0211038	0.486828	0.00299648	19.6516	23.0841	ENST00000438121	MITD1	ENSG00000158411	protein_coding	cds	2-99180820-99180981	0
9-18982207-18982812	GPC1	0.0035215	-0.0211039	0.497581	0.000642253	0.0816549	0.565295	ENST00000649457	SAXO1	ENSG00000155875	protein_coding	gap	9-18950938-19049208	0
17-65548152-65548976	GPC1	0.0300551	-0.0211042	0.496684	0.00727137	0.843767	1.50984	LRG_296t1	LRG_296	LRG_296	LRG_gene	gap	17-65541558-65549519	0
5-52989426-52990243	GPC1	0.132523	-0.0211042	0.492442	0.00757835	6.3963	8	LRG_1001t1	LRG_1001	LRG_1001	LRG_gene	cds	5-52989469-52989532	0
18-53566383-53567169	GPC1	0.00988312	-0.0211047	0.497583	0.00299397	0.217746	0.701252	ENST00000671412	LINC01917	ENSG00000260433	lncRNA	gap	18-53505321-53580411	0
3-57091253-57092177	GPC1	0.0454268	-0.021105	0.496133	0.00962106	1.38813	2.16816	ENST00000296318	IL17RD	ENSG00000144730	protein_coding	utr	3-57089982-57096392	0
6-132365016-132365888	GPC1	0.0106662	-0.0211054	0.497328	0.00177922	0.244965	0.779964	ENST00000367963	MOXD1	ENSG00000079931	protein_coding	gap	6-132328595-132372607	0
4-4496731-4497582	GPC1	0.0127182	-0.0211057	0.497408	0.00411401	0.326619	0.844365	ENST00000512780	STX18	ENSG00000168818	protein_coding	gap	4-4471707-4541796	0
6-49034372-49035346	GPC1	0.0109161	-0.0211057	0.497717	0.00549726	0.244965	0.701252	ENST00000404962	ENSG00000218337	ENSG00000218337	processed_pseudogene	exon	6-49077712-49078051	42365
2-53767474-53768321	GPC1	0.211306	-0.0211065	0.488474	0.00373623	14.6979	17.4383	ENST00000295304	CHAC2	ENSG00000143942	protein_coding	cds	2-53767887-53768021	0
X-123422610-123423488	GPC1	0.0363358	-0.0211066	0.496548	0.00884081	1.00708	1.70304	ENST00000622768	GRIA3	ENSG00000125675	protein_coding	gap	X-123417779-123427940	0
5-90688757-90689596	GPC1	0.0120626	-0.0211067	0.497312	0.0026191	0.299401	0.837209	LRG_1095t1	LRG_1095	LRG_1095	LRG_gene	gap	5-90685996-90689860	0
7-106915455-106916250	GPC1	0.00676364	-0.0211072	0.497596	0.00184448	0.16331	0.644007	ENST00000496166	PIK3CG	ENSG00000105851	protein_coding	utr	7-106905388-106908980	6474
14-54707429-54708317	GPC1	0.0118795	-0.0211073	0.497357	0.00242403	0.272183	0.801431	ENST00000691091	ENSG00000285774	ENSG00000285774	lncRNA	gap	14-54687431-54728896	0
1-212539861-212540833	GPC1	0.0174558	-0.0211078	0.497173	0.00426299	0.435493	1.00179	ENST00000423842	LINC01740	ENSG00000228067	lncRNA	exon	1-212545694-212545765	4860
12-6526048-6526906	GPC1	0.0105695	-0.0211078	0.497494	0.00356671	0.272183	0.772809	ENST00000382457	NCAPD2	ENSG00000010292	protein_coding	cds	12-6526891-6527063	0
14-101448604-101449329	GPC1	0.00795271	-0.0211078	0.49766	0.00293734	0.190528	0.658318	ENST00000553318	ENSG00000259166	ENSG00000259166	lncRNA	gap	14-101448872-101456747	0
5-98714629-98715416	GPC1	0.00847991	-0.0211092	0.497377	0.00124484	0.190528	0.715564	ENST00000511690	ENSG00000251553	ENSG00000251553	processed_pseudogene	exon	5-98679402-98681367	33261
21-32256593-32257458	GPC1	0.205924	-0.0211096	0.489455	0.00681983	13.9085	16.3792	ENST00000565959	ENSG00000261610	ENSG00000261610	lncRNA	exon	21-32259804-32261585	2345
5-90888562-90889475	GPC1	0.0263244	-0.0211102	0.496868	0.00621598	0.680457	1.30948	LRG_1095t1	LRG_1095	LRG_1095	LRG_gene	gap	5-90863858-90965414	0
3-169879592-169880450	GPC1	0.0270931	-0.0211103	0.496871	0.00626423	0.680457	1.30948	ENST00000316428	LRRC31	ENSG00000114248	protein_coding	exon	3-169869633-169869935	9656
17-52419012-52419923	GPC1	0.0156439	-0.0211104	0.497257	0.00388262	0.381056	0.930233	ENST00000572848	LINC01982	ENSG00000263317	lncRNA	gap	17-52390591-52532531	0
15-28811784-28812644	GPC1	0.0165732	-0.0211108	0.497345	0.00659348	0.435493	0.966011	ENST00000566321	ENSG00000261377	ENSG00000261377	transcribed_unprocessed_pseudogene	gap	15-28808418-28815346	0
7-55314641-55315552	GPC1	0.00941292	-0.0211121	0.497608	0.00400915	0.244965	0.722719	ENST00000421633	ENSG00000230936	ENSG00000230936	processed_pseudogene	exon	7-55342316-55344958	26763
11-34067886-34068788	GPC1	0.0294194	-0.0211123	0.496605	0.00465008	0.762112	1.44544	ENST00000534825	CAPRIN1	ENSG00000135387	protein_coding	gap	11-34052637-34071725	0
9-107742143-107743082	GPC1	0.0195712	-0.0211127	0.497123	0.004992	0.489929	1.06619	ENST00000410626	ENSG00000222558	ENSG00000222558	snRNA	exon	9-107797744-107797847	54661
13-29706633-29707315	GPC1	0.00739054	-0.0211132	0.49749	0.00133044	0.16331	0.665474	ENST00000380680	UBL3	ENSG00000122042	protein_coding	utr	13-29764371-29767254	57055
5-38645216-38646123	GPC1	0.0177715	-0.0211136	0.49714	0.0039219	0.435493	1.00894	ENST00000670215	LIFR-AS1	ENSG00000244968	lncRNA	gap	5-38644446-38647232	0
X-17709529-17710186	GPC1	0.0262054	-0.021114	0.496986	0.0097387	0.734894	1.3381	ENST00000676302	NHS	ENSG00000188158	protein_coding	gap	X-17692469-17719343	0
2-70685399-70686142	GPC1	0.0254948	-0.0211147	0.497047	0.00840991	0.653239	1.24508	ENST00000522886	ADD2	ENSG00000075340	protein_coding	gap	2-70677782-70692546	0
5-144349590-144350462	GPC1	0.00818715	-0.021115	0.497448	0.00154917	0.190528	0.701252	ENST00000512467	KCTD16	ENSG00000183775	protein_coding	gap	5-144207547-144473659	0
5-6143314-6144222	GPC1	0.0370621	-0.0211153	0.496526	0.00968731	1.06151	1.76029	ENST00000624837	ENSG00000278913	ENSG00000278913	TEC	exon	5-6134303-6137171	6142
3-143672488-143673415	GPC1	0.0135345	-0.0211156	0.497563	0.00528504	0.299401	0.78712	ENST00000483124	SLC9A9	ENSG00000181804	protein_coding	gap	3-143652361-143693191	0
16-69036496-69037315	GPC1	0.00841311	-0.0211157	0.497413	0.0013883	0.190528	0.708408	ENST00000568361	TANGO6	ENSG00000103047	protein_coding	gap	16-69022980-69040307	0
10-11129706-11130612	GPC1	0.00746327	-0.0211158	0.497587	0.0023488	0.190528	0.67263	ENST00000638035	CELF2	ENSG00000048740	protein_coding	gap	10-10920000-11165485	0
18-67466884-67467793	GPC1	0.0178859	-0.0211164	0.497385	0.00732581	0.435493	0.958855	ENST00000562669	ENSG00000260578	ENSG00000260578	lncRNA	exon	18-67481791-67484966	13997
5-61161990-61162890	GPC1	0.228222	-0.0211164	0.486655	0.00167635	17.583	20.8945	ENST00000507416	SMIM15	ENSG00000188725	protein_coding	utr	5-61162446-61162468	0
14-34994799-34995600	GPC1	0.0191038	-0.0211165	0.497157	0.00541846	0.489929	1.05903	ENST00000679045	SRP54	ENSG00000100883	protein_coding	gap	14-34983216-34996676	0
2-231348690-231349599	GPC1	0.0138278	-0.0211166	0.497166	0.00211231	0.326619	0.894454	ENST00000611582	ARMC9	ENSG00000135931	protein_coding	gap	2-231345091-231355797	0
6-110656321-110657221	GPC1	0.0185613	-0.0211169	0.497201	0.00529546	0.462711	1.02326	ENST00000463016	CDK19	ENSG00000155111	protein_coding	gap	6-110632162-110667433	0
20-20814490-20815352	GPC1	0.0105638	-0.0211171	0.497293	0.00160447	0.244965	0.78712	ENST00000437558	ENSG00000225803	ENSG00000225803	processed_pseudogene	exon	20-20854121-20854642	38768
14-70888518-70889424	GPC1	0.0104533	-0.0211172	0.497681	0.00496515	0.244965	0.708408	ENST00000616634	ENSG00000274818	ENSG00000274818	lncRNA	exon	14-70906657-70907111	17232
1-48753759-48754612	GPC1	0.0150657	-0.0211173	0.497231	0.00305328	0.353838	0.908766	ENST00000476096	BEND5	ENSG00000162373	protein_coding	gap	1-48728044-48758899	0
19-27972147-27973087	GPC1	0.0159775	-0.0211176	0.497248	0.00443938	0.408274	0.958855	ENST00000592806	ENSG00000267575	ENSG00000267575	lncRNA	gap	19-27963367-27983410	0
4-5859562-5860481	GPC1	0.0144818	-0.0211176	0.497535	0.00803152	0.381056	0.872987	ENST00000512574	CRMP1	ENSG00000072832	protein_coding	gap	4-5856308-5861025	0
6-35015391-35016212	GPC1	0.0199104	-0.0211178	0.497045	0.00468865	0.517148	1.10912	ENST00000649117	ANKS1A	ENSG00000064999	protein_coding	gap	6-34994423-35017472	0
15-37113143-37114003	GPC1	0.0164522	-0.0211185	0.49732	0.00536716	0.408274	0.944544	ENST00000620584	ENSG00000274444	ENSG00000274444	lncRNA	exon	15-37109587-37109984	3158
11-17921507-17922290	GPC1	0.0365982	-0.0211193	0.496359	0.00648303	1.0343	1.76744	ENST00000533241	SERGEF	ENSG00000129158	protein_coding	gap	11-17878245-17959469	0
19-15437538-15438280	GPC1	0.0122763	-0.0211201	0.497348	0.00290008	0.299401	0.830054	ENST00000673675	WIZ	ENSG00000011451	protein_coding	gap	19-15437130-15438577	0
17-15847580-15848443	GPC1	0.00817907	-0.0211207	0.497518	0.00191308	0.190528	0.686941	ENST00000656490	LINC02087	ENSG00000237057	lncRNA	gap	17-15844386-15847790	0
7-149438419-149439328	GPC1	0.0150787	-0.0211211	0.49716	0.00251516	0.353838	0.923077	ENST00000247930	ZNF777	ENSG00000196453	protein_coding	gap	7-149436827-149450998	0
X-134908156-134909068	GPC1	0.0269152	-0.0211221	0.49693	0.00788306	0.707676	1.32379	ENST00000491609	MOSPD1	ENSG00000101928	protein_coding	gap	X-134899535-134915181	0
11-67006256-67007132	GPC1	0.0379551	-0.0211223	0.496487	0.00960116	1.08873	1.79606	ENST00000393946	SYT12	ENSG00000173227	protein_coding	utr	11-67006778-67007455	0
6-144913156-144913943	GPC1	0.010729	-0.0211227	0.497364	0.00197554	0.244965	0.772809	ENST00000367545	UTRN	ENSG00000152818	protein_coding	utr	6-144850998-144853034	60121
3-63338213-63339073	GPC1	0.0101936	-0.0211228	0.497478	0.00219048	0.217746	0.722719	ENST00000496889	SYNPR	ENSG00000163630	protein_coding	gap	3-63330299-63480831	0
19-44093841-44094740	GPC1	0.226179	-0.0211229	0.486341	0.00102957	16.6032	20.0787	ENST00000693561	ZNF224	ENSG00000267680	protein_coding	utr	19-44094361-44094530	0
15-28272162-28273060	GPC1	0.0178617	-0.0211237	0.497138	0.00390263	0.435493	1.00894	ENST00000261609	HERC2	ENSG00000128731	protein_coding	cds	15-28272894-28273004	0
7-50338296-50339179	GPC1	0.0188665	-0.0211239	0.497297	0.00766864	0.489929	1.03041	LRG_1121t1	LRG_1121	LRG_1121	LRG_gene	gap	7-50327758-50376532	0
8-80681653-80682396	GPC1	0.0139584	-0.0211245	0.497554	0.00615313	0.326619	0.815742	ENST00000520336	ZNF704	ENSG00000164684	protein_coding	gap	8-80670604-80687225	0
21-45555761-45556604	GPC1	0.125769	-0.0211245	0.491754	0.0024967	5.82471	7.59928	ENST00000650808	SLC19A1	ENSG00000173638	protein_coding	gap	21-45538009-45562741	0
4-79113687-79114680	GPC1	0.00751177	-0.0211247	0.49742	0.00107059	0.16331	0.679785	ENST00000671503	LINC01088	ENSG00000249307	lncRNA	gap	4-79086263-79227211	0
8-22178665-22179539	GPC1	0.0301654	-0.0211262	0.496614	0.00624693	0.843767	1.52415	ENST00000521385	BMP1	ENSG00000168487	protein_coding	gap	8-22177958-22179704	0
6-89530743-89531641	GPC1	0.0155492	-0.0211278	0.497503	0.00740978	0.381056	0.880143	ENST00000523798	ANKRD6	ENSG00000135299	protein_coding	gap	6-89509250-89566833	0
18-71529384-71530285	GPC1	0.00965577	-0.0211279	0.497725	0.00453415	0.217746	0.67263	ENST00000568095	LINC01541	ENSG00000260676	lncRNA	gap	18-71527968-71531622	0
2-66425421-66426293	GPC1	0.0375247	-0.0211282	0.496502	0.00863456	1.0343	1.73882	ENST00000454167	MEIS1-AS3	ENSG00000226819	lncRNA	exon	2-66426735-66427162	441
20-48668255-48669058	GPC1	0.019785	-0.0211283	0.497009	0.00429021	0.517148	1.11628	ENST00000371941	PREX1	ENSG00000124126	protein_coding	gap	20-48666356-48676192	0
X-118205532-118206439	GPC1	0.0083	-0.0211284	0.497483	0.00172338	0.190528	0.694097	ENST00000420608	ENSG00000234524	ENSG00000234524	processed_pseudogene	exon	X-118146063-118146561	58970
6-125220483-125221359	GPC1	0.0234892	-0.0211285	0.496876	0.00508176	0.626021	1.25224	ENST00000608456	HDDC2	ENSG00000111906	protein_coding	gap	6-125220153-125221844	0
17-37368365-37369237	GPC1	0.00396479	-0.0211286	0.49769	0.000921525	0.0816549	0.543828	ENST00000618351	ACACA	ENSG00000278540	protein_coding	gap	17-37360392-37406261	0
1-66552593-66553429	GPC1	0.0367407	-0.0211288	0.496528	0.00972693	1.06151	1.76029	ENST00000684751	SGIP1	ENSG00000118473	protein_coding	gap	1-66534369-66625846	0
X-101969356-101970219	GPC1	0.0084602	-0.0211289	0.497484	0.00172574	0.190528	0.694097	ENST00000445127	ENSG00000235976	ENSG00000235976	processed_pseudogene	exon	X-101989481-101989872	19261
21-16420022-16420756	GPC1	0.147014	-0.0211294	0.491595	0.00602161	7.70278	9.51699	ENST00000671666	MIR99AHG	ENSG00000215386	lncRNA	gap	21-16391686-16487489	0
20-2021821-2022737	GPC1	0.0116901	-0.0211295	0.497603	0.00487939	0.272183	0.751342	ENST00000651021	PDYN-AS1	ENSG00000233896	lncRNA	gap	20-1966344-2028599	0
21-21232028-21232958	GPC1	0.018768	-0.0211297	0.497236	0.00577677	0.462711	1.0161	ENST00000400546	NCAM2	ENSG00000154654	protein_coding	gap	21-20998619-21280577	0
1-56484567-56485452	GPC1	0.0155454	-0.0211302	0.497223	0.0035525	0.381056	0.937388	ENST00000642129	ENSG00000284686	ENSG00000284686	protein_coding	gap	1-56483455-56496554	0
11-30258395-30259292	GPC1	0.00779267	-0.0211312	0.497386	0.000963213	0.16331	0.686941	ENST00000662729	ARL14EP-DT	ENSG00000254532	lncRNA	gap	11-30156854-30316889	0
18-35024822-35025551	GPC1	0.00749217	-0.0211321	0.497421	0.00107304	0.16331	0.679785	ENST00000591734	MAPRE2	ENSG00000166974	protein_coding	gap	18-35005554-35070194	0
10-104744120-104744869	GPC1	0.0128247	-0.021133	0.497596	0.00577239	0.299401	0.779964	ENST00000369701	SORCS3	ENSG00000156395	protein_coding	gap	10-104641955-104842791	0
2-111709279-111709900	GPC1	0.0195574	-0.0211342	0.49689	0.00239425	0.462711	1.08766	ENST00000643447	ANAPC1	ENSG00000153107	protein_coding	gap	2-111614611-111730278	0
4-72314694-72315568	GPC1	0.129332	-0.0211342	0.492275	0.00573209	6.20577	7.85689	ENST00000622135	ADAMTS3	ENSG00000156140	protein_coding	gap	4-72313823-72315857	0
2-60351645-60352515	GPC1	0.0208352	-0.0211342	0.497214	0.00800606	0.544366	1.10197	ENST00000457668	MIR4432HG	ENSG00000228590	lncRNA	gap	2-60352309-60352725	0
19-15373940-15374625	GPC1	0.0233372	-0.0211348	0.49705	0.00759879	0.626021	1.21646	ENST00000681812	AKAP8	ENSG00000105127	protein_coding	cds	19-15374603-15374635	0
4-37540359-37541160	GPC1	0.0183987	-0.0211354	0.49713	0.00441612	0.462711	1.03757	ENST00000508175	C4orf19	ENSG00000154274	protein_coding	gap	4-37454041-37558026	0
6-169326251-169327016	GPC1	0.0186771	-0.0211359	0.49719	0.00588205	0.489929	1.05188	ENST00000414044	ENSG00000224999	ENSG00000224999	processed_pseudogene	exon	6-169297712-169297959	28291
1-98957644-98958527	GPC1	0.00508139	-0.0211359	0.49754	0.000818667	0.108873	0.601073	ENST00000696571	PLPPR5	ENSG00000117598	protein_coding	gap	1-98956742-99115590	0
11-36123402-36124312	GPC1	0.215969	-0.0211362	0.48849	0.00513966	16.0588	18.7835	ENST00000534091	LDLRAD3	ENSG00000179241	protein_coding	gap	11-36110095-36227084	0
9-91165996-91166720	GPC1	0.0203464	-0.0211362	0.497152	0.00610861	0.517148	1.08766	ENST00000668360	LINC00484	ENSG00000229694	lncRNA	gap	9-91119363-91182468	0
3-34106621-34107483	GPC1	0.0222528	-0.0211362	0.497009	0.00490599	0.544366	1.1449	ENST00000654751	LINC01811	ENSG00000226320	lncRNA	gap	3-34000191-34298852	0
11-16806412-16807294	GPC1	0.0394594	-0.0211364	0.496305	0.00773591	1.14317	1.88909	ENST00000636113	PLEKHA7	ENSG00000166689	protein_coding	cds	11-16807144-16807224	0
3-27253516-27254342	GPC1	0.0389388	-0.0211366	0.496379	0.00836266	1.11595	1.84615	ENST00000691995	NEK10	ENSG00000163491	protein_coding	gap	3-27202558-27256295	0
5-15653617-15654505	GPC1	0.023129	-0.0211368	0.496924	0.00508654	0.598802	1.21646	ENST00000510662	FBXL7	ENSG00000183580	protein_coding	gap	5-15616073-15927889	0
X-65601429-65602106	GPC1	0.00616562	-0.0211391	0.497497	0.0010005	0.136091	0.636852	ENST00000609672	MSN	ENSG00000147065	protein_coding	gap	X-65588613-65716817	0
4-19010605-19011497	GPC1	0.0125362	-0.0211396	0.49749	0.00430797	0.299401	0.801431	ENST00000623069	ENSG00000279918	ENSG00000279918	TEC	exon	4-19098199-19098740	86701
12-107929214-107930100	GPC1	0.0265147	-0.0211397	0.497007	0.00850512	0.680457	1.28086	ENST00000547829	ENSG00000257129	ENSG00000257129	transcribed_processed_pseudogene	exon	12-107910403-107912620	16593
4-86441119-86442001	GPC1	0.0289972	-0.0211405	0.496804	0.00788926	0.78933	1.43113	ENST00000642049	MAPK10	ENSG00000109339	protein_coding	gap	4-86370868-86453029	0
3-108766845-108767721	GPC1	0.01018	-0.0211408	0.497397	0.00217496	0.244965	0.765653	ENST00000295755	RETNLB	ENSG00000163515	protein_coding	exon	3-108757059-108757410	9434
17-62752453-62753320	GPC1	0.0091931	-0.0211408	0.497511	0.00240558	0.217746	0.715564	ENST00000660412	ENSG00000265702	ENSG00000265702	lncRNA	gap	17-62750921-62754797	0
22-27273218-27274081	GPC1	0.184857	-0.0211412	0.490169	0.00589023	11.1867	13.4097	ENST00000449126	ENSG00000233574	ENSG00000233574	lncRNA	exon	22-27276240-27276344	2158
2-135030679-135031538	GPC1	0.0258275	-0.0211412	0.496994	0.00905149	0.707676	1.30948	ENST00000637841	MAP3K19	ENSG00000176601	protein_coding	gap	2-135005532-135040362	0
11-33532632-33533570	GPC1	0.04878	-0.0211418	0.49601	0.00958571	1.49701	2.30411	ENST00000658780	KIAA1549L	ENSG00000110427	protein_coding	gap	11-33376890-33541801	0
13-110912385-110913162	GPC1	0.0412246	-0.0211421	0.496222	0.00752338	1.1976	1.96064	ENST00000494859	ANKRD10	ENSG00000088448	protein_coding	gap	13-110911772-110914507	0
11-34348645-34349468	GPC1	0.0128132	-0.0211421	0.497314	0.00263407	0.299401	0.837209	ENST00000435224	ABTB2	ENSG00000166016	protein_coding	gap	11-34204691-34356700	0
1-208635656-208636506	GPC1	0.0136944	-0.0211422	0.497412	0.00418624	0.326619	0.844365	ENST00000567538	LINC02769	ENSG00000259815	lncRNA	exon	1-208627974-208628085	7570
3-112303096-112303937	GPC1	0.152493	-0.0211422	0.491414	0.00613808	8.16549	10.0107	ENST00000498032	ENSG00000239482	ENSG00000239482	lncRNA	gap	3-112302715-112326521	0
2-87647809-87648749	GPC1	0.00707225	-0.0211427	0.497561	0.00165479	0.16331	0.651163	ENST00000646855	ENSG00000284879	ENSG00000284879	lncRNA	gap	2-87606770-87700983	0
2-17712949-17713801	GPC1	0.0147754	-0.021143	0.497089	0.00207021	0.353838	0.937388	ENST00000430591	SMC6	ENSG00000163029	protein_coding	cds	2-17713529-17713580	0
3-61829015-61829735	GPC1	0.0221673	-0.0211437	0.496996	0.00536096	0.571584	1.17352	ENST00000474889	PTPRG	ENSG00000144724	protein_coding	gap	3-61748983-61989624	0
9-119802354-119803239	GPC1	0.0130452	-0.0211437	0.49721	0.00196178	0.299401	0.858676	ENST00000561476	LINC01613	ENSG00000261432	lncRNA	exon	9-119935053-119937832	131813
12-75658732-75659552	GPC1	0.0275153	-0.0211439	0.49692	0.00845828	0.734894	1.35242	ENST00000651075	ENSG00000286259	ENSG00000286259	lncRNA	gap	12-75652427-75667062	0
2-220024899-220025789	GPC1	0.0128694	-0.0211444	0.497349	0.00291443	0.299401	0.830054	ENST00000692185	ENSG00000288902	ENSG00000288902	lncRNA	gap	2-220024790-220031301	0
9-130765567-130766491	GPC1	0.0225441	-0.0211445	0.496929	0.00455984	0.571584	1.18784	LRG_769t2	LRG_769	LRG_769	LRG_gene	gap	9-130714456-130854063	0
12-16606128-16607025	GPC1	0.152549	-0.0211448	0.491379	0.00545207	7.94774	9.83184	ENST00000546281	LMO3	ENSG00000048540	protein_coding	utr	12-16606066-16606132	0
X-19702446-19703354	GPC1	0.0063258	-0.0211451	0.497533	0.00112221	0.136091	0.629696	ENST00000432234	SH3KBP1	ENSG00000147010	protein_coding	gap	X-19695742-19706880	0
2-32832635-32833492	GPC1	0.0131297	-0.0211451	0.497234	0.00255296	0.326619	0.880143	ENST00000663772	LINC00486	ENSG00000230876	lncRNA	gap	2-32825511-32836573	0
10-44874013-44874848	GPC1	0.0168189	-0.0211453	0.497181	0.00373204	0.408274	0.973166	ENST00000689847	TMEM72-AS1	ENSG00000224812	lncRNA	gap	10-44831246-44885207	0
13-103068077-103068634	GPC1	0.0335566	-0.0211456	0.496558	0.00714001	0.925422	1.61717	ENST00000245312	SLC10A2	ENSG00000125255	protein_coding	exon	13-103065873-103066417	1659
7-30930475-30931283	GPC1	0.01182	-0.0211457	0.497392	0.00267557	0.272183	0.794275	LRG_808t1	LRG_808	LRG_808	LRG_gene	utr	7-30923630-30925517	4957
2-21865238-21866379	GPC1	0.00926513	-0.0211459	0.497759	0.00499439	0.217746	0.665474	ENST00000435237	ENSG00000233005	ENSG00000233005	lncRNA	gap	2-21799479-21951631	0
9-121453057-121453911	GPC1	0.0220407	-0.0211462	0.497031	0.00581438	0.571584	1.16637	ENST00000688457	ENSG00000227355	ENSG00000227355	lncRNA	gap	9-121375326-121462656	0
2-133760247-133761153	GPC1	0.00744428	-0.0211462	0.49742	0.00106956	0.16331	0.679785	ENST00000363838	ENSG00000200708	ENSG00000200708	misc_RNA	exon	2-133596091-133596399	163847
13-106867054-106867930	GPC1	0.0268513	-0.0211462	0.496952	0.00906716	0.734894	1.34526	ENST00000328558	ENSG00000174408	ENSG00000174408	processed_pseudogene	exon	13-106863816-106864286	2767
5-112183044-112183937	GPC1	0.0252889	-0.0211465	0.497118	0.00985988	0.653239	1.23077	ENST00000515047	EPB41L4A	ENSG00000129595	protein_coding	gap	5-112170993-112184015	0
3-130963589-130964402	GPC1	0.00987542	-0.0211466	0.497502	0.00294826	0.244965	0.744186	ENST00000533801	ATP2C1	ENSG00000017260	protein_coding	cds	3-130963971-130964095	0
15-57421415-57422294	GPC1	0.0193256	-0.0211467	0.497251	0.00773501	0.517148	1.06619	ENST00000559194	CGNL1	ENSG00000128849	protein_coding	gap	15-57377166-57437984	0
8-29289144-29290049	GPC1	0.0138303	-0.0211475	0.497377	0.00380304	0.326619	0.851521	ENST00000686912	ENSG00000288735	ENSG00000288735	lncRNA	gap	8-29289549-29292451	0
8-68852529-68853312	GPC1	0.0215073	-0.0211491	0.497031	0.00582408	0.571584	1.16637	ENST00000522354	ENSG00000254337	ENSG00000254337	lncRNA	gap	8-68850046-68852700	0
20-12011975-12012748	GPC1	0.0270392	-0.0211493	0.496848	0.00721542	0.734894	1.36673	ENST00000405977	BTBD3	ENSG00000132640	protein_coding	utr	20-11923667-11926609	85365
4-57496947-57497645	GPC1	0.0110846	-0.0211495	0.497471	0.00270815	0.244965	0.751342	ENST00000664541	ENSG00000251459	ENSG00000251459	lncRNA	exon	4-57494554-57495844	1102
16-57591118-57592003	GPC1	0.126489	-0.0211509	0.492968	0.00952932	5.77028	7.27013	ENST00000569839	ADGRG5	ENSG00000159618	protein_coding	gap	16-57590771-57591613	0
22-42228128-42228939	GPC1	0.0221199	-0.021151	0.497163	0.00888317	0.598802	1.16637	LRG_1025t2	LRG_1025	LRG_1025	LRG_gene	gap	22-42215342-42270338	0
7-66224160-66224937	GPC1	0.00742109	-0.021151	0.49749	0.00133069	0.16331	0.665474	ENST00000649664	TPST1	ENSG00000169902	protein_coding	gap	7-66209905-66240324	0
4-76748446-76749339	GPC1	0.0274649	-0.0211514	0.496896	0.00730997	0.707676	1.33095	ENST00000646790	SHROOM3	ENSG00000138771	protein_coding	cds	4-76749017-76749090	0
5-137102083-137102778	GPC1	0.0195021	-0.0211518	0.497054	0.00420451	0.489929	1.0805	ENST00000635347	SPOCK1	ENSG00000152377	protein_coding	gap	5-137067830-137112434	0
15-90464925-90465811	GPC1	0.0208427	-0.0211523	0.496873	0.00306579	0.517148	1.1449	ENST00000633485	IQGAP1	ENSG00000140575	protein_coding	gap	15-90456316-90466000	0
2-119476004-119476900	GPC1	0.0702295	-0.0211527	0.494934	0.00711937	2.42243	3.46333	ENST00000630739	SCTR	ENSG00000080293	protein_coding	gap	2-119473557-119478810	0
5-54718296-54719137	GPC1	0.11494	-0.0211528	0.493283	0.00869232	5.03538	6.45438	ENST00000662448	ENSG00000287367	ENSG00000287367	lncRNA	gap	5-54706208-54734337	0
3-56290984-56291760	GPC1	0.0230859	-0.0211529	0.496981	0.0064783	0.626021	1.23077	ENST00000460849	ERC2	ENSG00000187672	protein_coding	gap	3-56173521-56296018	0
3-82708919-82709817	GPC1	0.0257324	-0.0211529	0.497038	0.00908401	0.680457	1.2737	ENST00000492267	ENSG00000241095	ENSG00000241095	processed_pseudogene	exon	3-82806515-82808021	96697
X-132876274-132877099	GPC1	0.0678742	-0.021153	0.495278	0.00997076	2.28634	3.24866	ENST00000640529	HS6ST2	ENSG00000171004	protein_coding	gap	X-132708495-132956807	0
20-50233308-50234200	GPC1	0.0416683	-0.0211531	0.496174	0.00730145	1.22482	1.99642	ENST00000651976	PELATON	ENSG00000224397	lncRNA	exon	20-50247643-50247753	13442
X-4551384-4552182	GPC1	0.0113014	-0.021154	0.497425	0.00293984	0.272183	0.78712	ENST00000420725	ENSG00000236513	ENSG00000236513	lncRNA	exon	X-4627200-4628189	75017
15-53832965-53833816	GPC1	0.0132091	-0.0211541	0.49721	0.00196583	0.299401	0.858676	ENST00000561168	ENSG00000259301	ENSG00000259301	processed_pseudogene	exon	15-53837271-53837560	3454
5-1763324-1764229	GPC1	0.0316979	-0.0211552	0.496635	0.00774546	0.898204	1.57424	ENST00000505059	MRPL36	ENSG00000171421	protein_coding	utr	5-1798385-1798623	34155
12-91177829-91178725	GPC1	0.0409132	-0.0211553	0.496369	0.00933737	1.17039	1.9034	ENST00000552962	DCN	ENSG00000011465	protein_coding	cds	12-91178342-91178552	0
19-48451389-48452218	GPC1	0.0118589	-0.0211557	0.497286	0.00196948	0.272183	0.815742	ENST00000253237	GRWD1	ENSG00000105447	protein_coding	gap	19-48451232-48452707	0
17-59643126-59643977	GPC1	0.0141319	-0.0211559	0.497299	0.00366348	0.353838	0.894454	ENST00000621829	CLTC	ENSG00000141367	protein_coding	gap	17-59620174-59644275	0
8-79796286-79797138	GPC1	0.0141929	-0.0211562	0.497263	0.00332062	0.353838	0.90161	ENST00000693037	LINC01607	ENSG00000272138	lncRNA	gap	8-79783767-79802486	0
15-65547375-65548165	GPC1	0.0243875	-0.0211565	0.496949	0.00603921	0.626021	1.23792	ENST00000568793	HACD3	ENSG00000074696	protein_coding	gap	15-65530644-65551675	0
19-3404361-3405101	GPC1	0.188129	-0.0211576	0.487898	0.00107655	12.3571	15.1199	ENST00000641145	NFIC	ENSG00000141905	protein_coding	gap	19-3382244-3425105	0
11-95667971-95668845	GPC1	0.0192578	-0.0211577	0.497052	0.00417456	0.489929	1.0805	ENST00000648353	ENSG00000285842	ENSG00000285842	lncRNA	gap	11-95572209-95744718	0
13-113887579-113888103	GPC1	0.0371269	-0.0211586	0.496404	0.00871455	1.11595	1.839	ENST00000609661	LINC00452	ENSG00000229373	lncRNA	exon	13-113888306-113888431	202
2-27335106-27335965	GPC1	0.0139899	-0.0211589	0.497158	0.00249161	0.353838	0.923077	ENST00000454704	GTF3C2	ENSG00000115207	protein_coding	cds	2-27335327-27335428	0
2-46135779-46136690	GPC1	0.0229491	-0.0211594	0.497025	0.00643569	0.598802	1.19499	ENST00000480633	PRKCE	ENSG00000171132	protein_coding	gap	2-46086363-46145092	0
2-27320782-27321591	GPC1	0.00713245	-0.0211595	0.497454	0.00118705	0.16331	0.67263	ENST00000622003	MPV17	ENSG00000115204	protein_coding	gap	2-27317235-27322447	0
4-40395734-40396645	GPC1	0.00750682	-0.0211596	0.497526	0.00148998	0.16331	0.658318	ENST00000459104	ENSG00000239010	ENSG00000239010	snRNA	exon	4-40377452-40377513	18220
11-48031339-48032250	GPC1	0.0335388	-0.0211599	0.496656	0.00942686	0.95264	1.62433	ENST00000534219	PTPRJ	ENSG00000149177	protein_coding	gap	11-47981009-48110057	0
11-75982097-75982643	GPC1	0.0176036	-0.0211601	0.496936	0.00195116	0.408274	1.02326	ENST00000533454	UVRAG	ENSG00000198382	protein_coding	gap	11-75961550-75983386	0
7-95539994-95540848	GPC1	0.0124425	-0.0211605	0.497386	0.00323056	0.299401	0.822898	ENST00000325885	ASB4	ENSG00000005981	protein_coding	utr	7-95537760-95540233	0
2-140383480-140384371	GPC1	0.006262	-0.0211606	0.497462	0.000895537	0.136091	0.644007	ENST00000389484	LRP1B	ENSG00000168702	protein_coding	gap	2-140378287-140385892	0
20-4998141-4998958	GPC1	0.0191046	-0.0211608	0.497333	0.0083584	0.489929	1.02326	ENST00000468355	SLC23A2	ENSG00000089057	protein_coding	gap	20-4970916-5010181	0
14-95430870-95431571	GPC1	0.038693	-0.0211613	0.496213	0.00561	1.08873	1.85331	ENST00000682763	SYNE3	ENSG00000176438	protein_coding	gap	14-95418027-95432078	0
11-68845017-68845888	GPC1	0.0213504	-0.0211625	0.49697	0.00445822	0.544366	1.15206	ENST00000561996	CPT1A	ENSG00000110090	protein_coding	exon	11-68844145-68844410	606
4-85928432-85929149	GPC1	0.0257994	-0.021163	0.496924	0.0077573	0.707676	1.32379	ENST00000514229	ARHGAP24	ENSG00000138639	protein_coding	gap	4-85923771-85942065	0
22-20137645-20138509	GPC1	0.0368635	-0.0211631	0.496465	0.00802989	1.0343	1.74597	ENST00000468112	ZDHHC8	ENSG00000099904	protein_coding	gap	22-20132052-20140616	0
20-35819047-35819988	GPC1	0.0165135	-0.0211634	0.497216	0.00409289	0.408274	0.966011	ENST00000481202	PHF20	ENSG00000025293	protein_coding	gap	20-35801606-35842572	0
13-20922775-20923649	GPC1	0.016413	-0.0211637	0.497144	0.00338572	0.408274	0.980322	ENST00000417432	ENSG00000236704	ENSG00000236704	processed_pseudogene	gap	13-20922529-20922899	0
8-39949416-39950153	GPC1	0.0107887	-0.0211639	0.497328	0.0017807	0.244965	0.779964	ENST00000517623	ENSG00000253939	ENSG00000253939	lncRNA	gap	8-39904022-39987377	0
7-139782786-139783553	GPC1	0.0346665	-0.0211644	0.496617	0.00940627	0.979858	1.66011	LRG_579t3	LRG_579	LRG_579	LRG_gene	gap	7-139782730-139787337	0
2-74334600-74335486	GPC1	0.0966234	-0.0211651	0.494165	0.00984254	3.75612	4.97317	ENST00000483195	SLC4A5	ENSG00000188687	protein_coding	gap	2-74334178-74338854	0
5-132776955-132777804	GPC1	0.168263	-0.0211651	0.490578	0.00426496	9.19978	11.3059	ENST00000620483	SEPTIN8	ENSG00000164402	protein_coding	cds	5-132777108-132777137	0
2-213104038-213104849	GPC1	0.0119599	-0.0211654	0.497251	0.00178248	0.272183	0.822898	ENST00000457361	IKZF2	ENSG00000030419	protein_coding	gap	2-213057100-213147707	0
2-70111584-70112392	GPC1	0.0214319	-0.0211661	0.49704	0.00527076	0.544366	1.13775	ENST00000442326	PCBP1-AS1	ENSG00000179818	lncRNA	exon	2-70103190-70103220	8363
6-33271520-33272389	GPC1	0.260635	-0.0211662	0.484515	0.000949636	23.2716	27.3918	ENST00000482399	VPS52	ENSG00000223501	protein_coding	cds	6-33271409-33271675	0
2-45825175-45825978	GPC1	0.0181931	-0.0211664	0.49727	0.00627812	0.462711	1.00894	ENST00000497602	PRKCE	ENSG00000171132	protein_coding	gap	2-45701525-45840379	0
13-75038177-75039072	GPC1	0.0110824	-0.0211669	0.497682	0.00498554	0.244965	0.708408	ENST00000384085	ENSG00000206812	ENSG00000206812	snRNA	exon	13-75109587-75109693	70514
1-183031901-183032748	GPC1	0.02816	-0.0211672	0.496648	0.0046332	0.734894	1.40966	ENST00000258341	LAMC1	ENSG00000135862	protein_coding	gap	1-183024135-183103327	0
3-159441010-159441786	GPC1	0.00333651	-0.0211687	0.497652	0.00081099	0.0816549	0.550984	ENST00000640015	IQCJ-SCHIP1	ENSG00000283154	protein_coding	gap	3-159262684-159764442	0
13-33052419-33053344	GPC1	0.0169206	-0.021169	0.497181	0.00373119	0.408274	0.973166	ENST00000487852	KL	ENSG00000133116	protein_coding	gap	13-33017260-33053766	0
7-47604600-47605397	GPC1	0.00614033	-0.0211692	0.497462	0.000893964	0.136091	0.644007	ENST00000668284	LINC01447	ENSG00000236078	lncRNA	exon	7-47608465-47608569	3067
X-15447817-15448666	GPC1	0.0147494	-0.0211693	0.497063	0.00158688	0.326619	0.915921	ENST00000476381	PIR	ENSG00000087842	protein_coding	gap	X-15429849-15455847	0
11-114275064-114275905	GPC1	0.0150485	-0.0211693	0.497325	0.0046347	0.381056	0.915921	ENST00000544925	ENSG00000256947	ENSG00000256947	lncRNA	gap	11-114269490-114356521	0
2-43302141-43302847	GPC1	0.00623866	-0.0211694	0.497533	0.00112089	0.136091	0.629696	ENST00000486735	THADA	ENSG00000115970	protein_coding	gap	2-43293214-43320445	0
5-147223018-147223628	GPC1	0.0169563	-0.0211698	0.49718	0.00372407	0.408274	0.973166	ENST00000504297	STK32A-AS1	ENSG00000250343	lncRNA	gap	5-147202152-147234712	0
10-5776784-5777365	GPC1	0.0167736	-0.02117	0.497275	0.00552734	0.435493	0.980322	ENST00000456041	GDI2	ENSG00000057608	protein_coding	gap	10-5773942-5785141	0
14-100904232-100905097	GPC1	0.162171	-0.0211701	0.489973	0.002019	8.87316	11.127	LRG_1058t1	LRG_1058	LRG_1058	LRG_gene	gap	14-100899086-100906097	0
14-69717844-69718731	GPC1	0.0223435	-0.0211702	0.496965	0.00497935	0.571584	1.18068	ENST00000342745	SUSD6	ENSG00000100647	protein_coding	utr	14-69710980-69715144	2699
4-127481579-127482467	GPC1	0.0133164	-0.0211703	0.497341	0.00343193	0.326619	0.858676	ENST00000509671	ENSG00000248491	ENSG00000248491	lncRNA	exon	4-127470435-127470569	11009
20-38353041-38353925	GPC1	0.0186031	-0.0211705	0.49706	0.00369722	0.462711	1.05188	ENST00000217407	LBP	ENSG00000129988	protein_coding	gap	20-38350940-38354283	0
1-12038688-12039601	GPC1	0.0211128	-0.0211705	0.496969	0.00444271	0.544366	1.15206	ENST00000496974	ENSG00000243539	ENSG00000243539	misc_RNA	exon	1-12036740-12037014	1673
6-144377215-144378134	GPC1	0.0235189	-0.0211706	0.496852	0.00428867	0.598802	1.23077	ENST00000628146	UTRN	ENSG00000152818	protein_coding	gap	6-144331019-144403122	0
X-72110500-72111290	GPC1	0.0147275	-0.0211715	0.497406	0.00489359	0.353838	0.872987	ENST00000633930	NHSL2	ENSG00000204131	protein_coding	gap	X-71911368-72132078	0
X-47112323-47113218	GPC1	0.0081756	-0.0211727	0.497482	0.0017137	0.190528	0.694097	ENST00000686644	ENSG00000288759	ENSG00000288759	lncRNA	exon	X-47129331-47129952	16112
12-12117861-12118726	GPC1	0.00827175	-0.0211727	0.497448	0.00154614	0.190528	0.701252	ENST00000538239	LRP6	ENSG00000070018	protein_coding	utr	12-12116029-12119330	0
1-210781075-210781886	GPC1	0.0165756	-0.0211734	0.497415	0.00786645	0.435493	0.951699	ENST00000640710	KCNH1	ENSG00000143473	protein_coding	gap	1-210775545-210797507	0
10-77685318-77686180	GPC1	0.0159549	-0.0211751	0.497292	0.00426673	0.381056	0.923077	ENST00000394628	ENSG00000213514	ENSG00000213514	processed_pseudogene	exon	10-77730766-77731476	44585
4-88523330-88524222	GPC1	0.237883	-0.0211755	0.484724	0.00049449	19.325	23.2343	ENST00000273968	PYURF	ENSG00000145337	protein_coding	cds	4-88523498-88523700	0
7-37944075-37944731	GPC1	0.0182548	-0.0211755	0.497296	0.00762288	0.489929	1.03041	ENST00000476620	EPDR1	ENSG00000086289	protein_coding	gap	7-37857346-37948839	0
3-136250017-136250913	GPC1	0.264377	-0.0211767	0.484164	0.000812943	23.8704	28.229	ENST00000490504	PCCB	ENSG00000114054	protein_coding	cds	3-136250376-136250558	0
18-13803915-13804885	GPC1	0.0110514	-0.0211767	0.497364	0.00197827	0.244965	0.772809	ENST00000589410	MC5R	ENSG00000176136	protein_coding	exon	18-13824149-13824274	19263
6-30614672-30615548	GPC1	0.247789	-0.0211769	0.485802	0.00151731	20.3048	23.9857	ENST00000484449	PPP1R10	ENSG00000204569	protein_coding	gap	6-30614603-30616477	0
1-64663595-64664128	GPC1	0.206982	-0.0211773	0.489323	0.00706294	14.589	17.0089	ENST00000651257	CACHD1	ENSG00000158966	protein_coding	cds	1-64663695-64663837	0
17-7217281-7218156	GPC1	0.130493	-0.0211774	0.492405	0.00606098	6.04246	7.678	ENST00000543245	ACADVL	ENSG00000072778	protein_coding	cds	17-7217716-7217818	0
16-63661357-63662215	GPC1	0.00240418	-0.0211775	0.49766	0.000548566	0.0544366	0.522361	ENST00000568231	ENSG00000259864	ENSG00000259864	processed_pseudogene	exon	16-63703483-63703665	41267
20-62899939-62900844	GPC1	0.178481	-0.0211775	0.489495	0.00269778	10.6696	13.0805	ENST00000395343	DIDO1	ENSG00000101191	protein_coding	gap	20-62896997-62905886	0
1-29133368-29134264	GPC1	0.21383	-0.0211778	0.488303	0.00333631	14.7523	17.61	ENST00000521452	TMEM200B	ENSG00000253304	protein_coding	exon	1-29123856-29123903	9464
7-129054625-129055505	GPC1	0.252886	-0.0211778	0.485441	0.00142194	21.5024	25.2665	ENST00000627585	TNPO3	ENSG00000064419	protein_coding	cds	7-129054651-129054770	0
9-6356872-6357673	GPC1	0.00886275	-0.0211781	0.497343	0.00112428	0.190528	0.722719	ENST00000314556	TPD52L3	ENSG00000170777	protein_coding	utr	9-6331020-6331891	24980
12-102061633-102062524	GPC1	0.246173	-0.0211783	0.486481	0.00252797	20.1688	23.7138	ENST00000545679	WASHC3	ENSG00000120860	protein_coding	cds	12-102061912-102061962	0
2-18425067-18425934	GPC1	0.0063814	-0.0211787	0.497427	0.000800618	0.136091	0.651163	ENST00000670548	ENSG00000287881	ENSG00000287881	lncRNA	gap	2-18404040-18492543	0
2-106174895-106175603	GPC1	0.0175474	-0.0211787	0.497102	0.00355123	0.435493	1.0161	ENST00000483426	UXS1	ENSG00000115652	protein_coding	gap	2-106166084-106194147	0
19-36772546-36773479	GPC1	0.2298	-0.0211787	0.486515	0.00146935	17.4741	20.873	ENST00000614887	ZNF850	ENSG00000267041	protein_coding	utr	19-36772725-36772814	0
1-219778133-219779037	GPC1	0.0159399	-0.021179	0.497224	0.00356317	0.381056	0.937388	ENST00000484239	SLC30A10	ENSG00000196660	protein_coding	gap	1-219685733-219790347	0
4-39540755-39541634	GPC1	0.0197304	-0.0211791	0.497057	0.00423843	0.489929	1.0805	ENST00000662380	ENSG00000287262	ENSG00000287262	lncRNA	gap	4-39539776-39543823	0
3-130658342-130659229	GPC1	0.0104877	-0.0211792	0.497398	0.00218314	0.244965	0.765653	ENST00000358511	COL6A6	ENSG00000206384	protein_coding	cds	3-130658676-130658772	0
15-89139492-89140368	GPC1	0.0227204	-0.0211816	0.49693	0.00457201	0.571584	1.18784	ENST00000569411	ABHD2	ENSG00000140526	protein_coding	gap	15-89116522-89151676	0
6-144801723-144802605	GPC1	0.0107344	-0.0211818	0.49747	0.00269945	0.244965	0.751342	ENST00000455022	UTRN	ENSG00000152818	protein_coding	gap	6-144799474-144803035	0
5-80619924-80620805	GPC1	0.0287721	-0.021182	0.496836	0.00845491	0.78933	1.42397	ENST00000515871	LINC01337	ENSG00000251221	lncRNA	gap	5-80608946-80622407	0
11-11420107-11421009	GPC1	0.0246206	-0.0211823	0.497055	0.00770805	0.626021	1.21646	ENST00000227756	GALNT18	ENSG00000110328	protein_coding	gap	11-11379265-11432620	0
18-7697050-7697908	GPC1	0.0173483	-0.0211824	0.497231	0.00568755	0.462711	1.0161	ENST00000580170	PTPRM	ENSG00000173482	protein_coding	gap	18-7567892-7774148	0
4-89540099-89540928	GPC1	0.0168631	-0.0211824	0.497182	0.0037459	0.408274	0.973166	ENST00000659878	ENSG00000251095	ENSG00000251095	lncRNA	gap	4-89411319-89587820	0
16-29269017-29269948	GPC1	0.0182686	-0.0211828	0.496893	0.00205423	0.435493	1.05903	ENST00000691488	ENSG00000284685	ENSG00000284685	lncRNA	gap	16-29251722-29280510	0
7-130831567-130832391	GPC1	0.0209952	-0.0211833	0.497003	0.00481605	0.544366	1.1449	ENST00000642963	ENSG00000285106	ENSG00000285106	lncRNA	gap	7-130792145-130832520	0
6-169556871-169557764	GPC1	0.0160738	-0.0211838	0.497318	0.00532518	0.408274	0.944544	LRG_1071t1	LRG_1071	LRG_1071	LRG_gene	gap	6-169457635-169572418	0
3-101281349-101282241	GPC1	0.0308365	-0.0211839	0.496789	0.00906629	0.843767	1.48837	ENST00000193391	IMPG2	ENSG00000081148	protein_coding	gap	3-101276714-101291478	0
10-6579918-6580831	GPC1	0.209979	-0.0211839	0.486996	0.000965162	14.3985	17.5886	ENST00000539722	PRKCQ	ENSG00000065675	protein_coding	utr	10-6580211-6580301	0
3-105470567-105471408	GPC1	0.0100091	-0.0211845	0.497574	0.00364123	0.244965	0.729875	ENST00000481337	ALCAM	ENSG00000170017	protein_coding	gap	3-105440866-105520066	0
6-14476799-14477531	GPC1	0.0121795	-0.0211846	0.497453	0.0038832	0.299401	0.808587	ENST00000666857	ENSG00000286277	ENSG00000286277	lncRNA	gap	6-14432075-14498056	0
1-115624584-115625440	GPC1	0.0119277	-0.0211848	0.497287	0.00197664	0.272183	0.815742	ENST00000384771	ENSG00000207502	ENSG00000207502	snoRNA	exon	1-115621872-115622005	2578
2-144359022-144359611	GPC1	0.0247542	-0.0211852	0.496835	0.00516356	0.653239	1.28801	ENST00000639389	ZEB2	ENSG00000169554	protein_coding	utr	2-144364364-144365564	4752
5-176883592-176884367	GPC1	0.0200795	-0.0211853	0.497337	0.00846364	0.489929	1.02326	ENST00000514058	HK3	ENSG00000160883	protein_coding	cds	5-176884039-176884134	0
3-171388193-171389063	GPC1	0.0125991	-0.0211854	0.497243	0.00214837	0.299401	0.851521	ENST00000488470	TNIK	ENSG00000154310	protein_coding	gap	3-171369686-171460006	0
17-78317548-78318440	GPC1	0.0166301	-0.0211867	0.497285	0.00491008	0.408274	0.951699	ENST00000586321	ENSG00000267737	ENSG00000267737	lncRNA	gap	17-78315789-78343964	0
10-94081941-94082703	GPC1	0.00732173	-0.0211868	0.497455	0.0011905	0.16331	0.67263	ENST00000692396	PLCE1	ENSG00000138193	protein_coding	gap	10-94032253-94132173	0
14-72986598-72987325	GPC1	0.0185796	-0.0211873	0.497062	0.00371485	0.462711	1.05188	ENST00000555072	ZFYVE1	ENSG00000165861	protein_coding	utr	14-72986892-72986985	0
5-10138186-10139089	GPC1	0.0941357	-0.0211877	0.494211	0.00951031	3.64725	4.85152	ENST00000506299	ENSG00000249807	ENSG00000249807	lncRNA	exon	5-10137552-10138365	0
12-44555158-44556059	GPC1	0.0168263	-0.0211885	0.497204	0.0046043	0.435493	0.994633	ENST00000551601	NELL2	ENSG00000184613	protein_coding	gap	12-44523485-44607168	0
7-110929355-110930185	GPC1	0.0025464	-0.0211885	0.497839	0.00100276	0.0544366	0.486583	ENST00000489381	IMMP2L	ENSG00000184903	protein_coding	gap	7-110665013-110963499	0
1-169348188-169349090	GPC1	0.0312873	-0.0211886	0.496825	0.0097688	0.843767	1.48122	ENST00000528517	NME7	ENSG00000143156	protein_coding	gap	1-169324501-169367707	0
2-235066698-235067580	GPC1	0.0907832	-0.0211886	0.494106	0.00770702	3.5656	4.78712	ENST00000392011	SH3BP4	ENSG00000130147	protein_coding	utr	2-235053817-235055714	10983
4-150608891-150609786	GPC1	0.0113364	-0.0211895	0.497426	0.00294739	0.272183	0.78712	LRG_1324t1	LRG_1324	LRG_1324	LRG_gene	gap	4-150599132-150683550	0
22-37933612-37934492	GPC1	0.192324	-0.0211902	0.488528	0.00205275	12.4388	15.1342	ENST00000681920	MICALL1	ENSG00000100139	protein_coding	gap	22-37933113-37937079	0
X-103716584-103717518	GPC1	0.0173733	-0.0211903	0.497243	0.00510505	0.435493	0.987478	ENST00000674488	ENSG00000288597	ENSG00000288597	lncRNA	gap	X-103713670-103722151	0
14-51555926-51556828	GPC1	0.00550017	-0.0211904	0.497683	0.00130183	0.108873	0.572451	ENST00000557625	FRMD6-AS2	ENSG00000258537	lncRNA	gap	14-51547884-51584165	0
4-138222933-138223811	GPC1	0.156545	-0.0211906	0.490006	0.00173008	8.49211	10.7263	ENST00000509248	SLC7A11	ENSG00000151012	protein_coding	cds	4-138223199-138223244	0
10-89217299-89218026	GPC1	0.0338144	-0.021191	0.496663	0.00887514	0.925422	1.59571	ENST00000456827	LIPA	ENSG00000107798	protein_coding	gap	10-89216010-89222510	0
2-182861761-182862647	GPC1	0.00973452	-0.0211916	0.497371	0.00158985	0.217746	0.744186	ENST00000295113	FRZB	ENSG00000162998	protein_coding	gap	2-182858834-182866074	0
5-4867899-4868782	GPC1	0.0559998	-0.0211919	0.495549	0.00712862	1.76919	2.67621	ENST00000505404	ENSG00000249941	ENSG00000249941	lncRNA	gap	5-4866588-4874223	0
3-58230652-58231527	GPC1	0.0208588	-0.0211926	0.497048	0.00474553	0.517148	1.10912	ENST00000295962	ABHD6	ENSG00000163686	protein_coding	exon	3-58237532-58237916	6004
3-98893670-98894470	GPC1	0.0169419	-0.0211927	0.497099	0.00351448	0.435493	1.0161	ENST00000486004	DCBLD2	ENSG00000057019	protein_coding	gap	3-98881768-98895229	0
2-19114441-19115324	GPC1	0.0126281	-0.0211928	0.497243	0.00215277	0.299401	0.851521	ENST00000650025	LINC01376	ENSG00000236204	lncRNA	gap	2-19085026-19125251	0
13-49098873-49099825	GPC1	0.0123875	-0.021193	0.497278	0.00237353	0.299401	0.844365	ENST00000541916	FNDC3A	ENSG00000102531	protein_coding	gap	13-49075365-49114654	0
9-75451176-75451999	GPC1	0.0371067	-0.0211935	0.496458	0.00848523	1.06151	1.7746	ENST00000426848	ENSG00000235707	ENSG00000235707	processed_pseudogene	exon	9-75401889-75402992	48183
1-201916570-201917162	GPC1	0.0130911	-0.0211938	0.497269	0.00281283	0.326619	0.872987	ENST00000616739	LMOD1	ENSG00000163431	protein_coding	gap	1-201900752-201946079	0
2-54440883-54441621	GPC1	0.0126185	-0.021194	0.497207	0.00194306	0.299401	0.858676	ENST00000615901	SPTBN1	ENSG00000115306	protein_coding	exon	2-54456317-54456518	14695
1-32642094-32642982	GPC1	0.0107176	-0.0211944	0.497399	0.00218809	0.244965	0.765653	ENST00000492007	ZBTB8OS	ENSG00000176261	protein_coding	gap	1-32634793-32650432	0
2-177244756-177245588	GPC1	0.0235984	-0.0211944	0.496854	0.00430513	0.598802	1.23077	ENST00000588123	NFE2L2	ENSG00000116044	protein_coding	gap	2-177234272-177283599	0
11-1520893-1521503	GPC1	0.0198045	-0.0211944	0.497104	0.00612094	0.544366	1.12343	ENST00000526462	MOB2	ENSG00000182208	protein_coding	exon	11-1501077-1501247	19645
14-105481944-105482633	GPC1	0.164516	-0.0211944	0.490783	0.00524867	9.25422	11.2844	ENST00000329146	CRIP2	ENSG00000182809	protein_coding	utr	14-105479654-105480162	1781
6-113950821-113951715	GPC1	0.0182347	-0.0211945	0.49699	0.00308687	0.462711	1.06619	ENST00000523334	HDAC2	ENSG00000196591	protein_coding	gap	6-113949261-113953276	0
3-129449222-129450120	GPC1	0.0392929	-0.0211947	0.496302	0.00769528	1.14317	1.88909	ENST00000693588	IFT122	ENSG00000163913	protein_coding	cds	3-129449871-129449937	0
8-94990331-94991137	GPC1	0.0149031	-0.021195	0.497194	0.00275947	0.353838	0.915921	ENST00000523378	NDUFAF6	ENSG00000156170	protein_coding	gap	8-94980974-95031994	0
6-163928416-163929302	GPC1	0.0165256	-0.0211951	0.497214	0.00407477	0.408274	0.966011	ENST00000659063	ENSG00000288696	ENSG00000288696	lncRNA	gap	6-163927164-164008523	0
10-84246232-84246892	GPC1	0.0297187	-0.0211954	0.496666	0.00585448	0.78933	1.45975	ENST00000652310	RGR	ENSG00000148604	protein_coding	cds	10-84246885-84246913	0
7-134247845-134248684	GPC1	0.0109959	-0.0211957	0.497223	0.00130454	0.244965	0.801431	ENST00000285928	LRGUK	ENSG00000155530	protein_coding	gap	7-134247645-134248950	0
12-105865643-105866574	GPC1	0.0188558	-0.0211958	0.497062	0.00372622	0.462711	1.05188	ENST00000686852	ENSG00000289387	ENSG00000289387	lncRNA	exon	12-105762760-105763053	102589
1-22131948-22132454	GPC1	0.0404759	-0.0211961	0.496046	0.00497906	1.17039	1.9678	ENST00000441048	WNT4	ENSG00000162552	protein_coding	gap	1-22129852-22143731	0
11-132943538-132944403	GPC1	0.135675	-0.0211967	0.491897	0.00479617	6.61404	8.35778	ENST00000374778	OPCML	ENSG00000183715	protein_coding	utr	11-132943596-132943768	0
5-158054521-158055425	GPC1	0.0238428	-0.0211968	0.496992	0.00597264	0.598802	1.20215	ENST00000519146	ENSG00000253422	ENSG00000253422	processed_pseudogene	exon	5-158078099-158078764	22673
5-122015115-122016005	GPC1	0.023871	-0.021197	0.497018	0.00707971	0.626021	1.22361	ENST00000339397	SRFBP1	ENSG00000151304	protein_coding	gap	5-121994671-122019259	0
2-62659631-62660496	GPC1	0.0189229	-0.0211972	0.497157	0.00542984	0.489929	1.05903	ENST00000671367	ENSG00000226622	ENSG00000226622	lncRNA	gap	2-62631566-62661894	0
11-123562206-123562839	GPC1	0.0170745	-0.0211972	0.497171	0.00423942	0.435493	1.00179	ENST00000638157	GRAMD1B	ENSG00000023171	protein_coding	gap	11-123480894-123577366	0
12-47223082-47224024	GPC1	0.0850587	-0.0211973	0.494458	0.00900803	3.23898	4.37925	ENST00000551777	PCED1B	ENSG00000179715	protein_coding	utr	12-47223924-47224039	0
3-62981347-62982230	GPC1	0.0154255	-0.0211985	0.497221	0.00352815	0.381056	0.937388	ENST00000475886	LINC00698	ENSG00000244342	lncRNA	gap	3-62952084-62985035	0
20-57260549-57261399	GPC1	0.107499	-0.021199	0.493576	0.00874834	4.54545	5.88909	ENST00000450594	BMP7	ENSG00000101144	protein_coding	gap	20-57228422-57265704	0
4-55366784-55367669	GPC1	0.0100268	-0.021199	0.497396	0.00216269	0.244965	0.765653	ENST00000264228	SRD5A3	ENSG00000128039	protein_coding	cds	4-55367588-55367722	0
12-54417750-54418530	GPC1	0.0176512	-0.0211993	0.497278	0.0055876	0.435493	0.980322	ENST00000688443	ENSG00000258137	ENSG00000258137	lncRNA	gap	12-54391545-54427856	0
16-5225691-5226584	GPC1	0.026368	-0.0211993	0.496834	0.00573923	0.680457	1.31664	ENST00000660079	ENSG00000285567	ENSG00000285567	lncRNA	gap	16-5205046-5233394	0
1-43149901-43150846	GPC1	0.019376	-0.0211996	0.497053	0.00418708	0.489929	1.0805	ENST00000410048	FAM183A	ENSG00000186973	protein_coding	cds	1-43150761-43150820	0
1-212629796-212630685	GPC1	0.0993464	-0.0211996	0.493712	0.00653089	3.94665	5.26655	ENST00000294829	FAM71A	ENSG00000162771	protein_coding	utr	1-212626663-212626775	3020
5-73189583-73190486	GPC1	0.0510598	-0.0211998	0.495698	0.00615974	1.55144	2.42576	ENST00000664281	ENSG00000287090	ENSG00000287090	lncRNA	exon	5-73195314-73197333	4827
5-32620347-32621216	GPC1	0.0145253	-0.0212009	0.497333	0.0040256	0.353838	0.887299	ENST00000265073	SUB1	ENSG00000113387	protein_coding	utr	5-32601085-32604079	16267
11-113474150-113474970	GPC1	0.13869	-0.0212014	0.491982	0.00545961	6.66848	8.41503	ENST00000542616	DRD2	ENSG00000149295	protein_coding	utr	11-113474230-113474415	0
19-32350918-32351815	GPC1	0.0140881	-0.0212018	0.497332	0.00400859	0.353838	0.887299	ENST00000587084	ZNF507	ENSG00000168813	protein_coding	gap	19-32347339-32352828	0
16-23436975-23437846	GPC1	0.00821025	-0.0212029	0.497412	0.00138323	0.190528	0.708408	ENST00000307149	COG7	ENSG00000168434	protein_coding	gap	16-23434719-23442476	0
15-48110589-48111291	GPC1	0.00788153	-0.0212036	0.497481	0.00170583	0.190528	0.694097	ENST00000341459	SLC24A5	ENSG00000188467	protein_coding	exon	15-48120990-48121165	9698
X-68205401-68206101	GPC1	0.0114551	-0.0212038	0.497284	0.00195473	0.272183	0.815742	ENST00000681408	OPHN1	ENSG00000079482	protein_coding	gap	X-68201711-68206572	0
2-60742185-60743025	GPC1	0.00965849	-0.0212049	0.497335	0.00142783	0.217746	0.751342	ENST00000605365	ENSG00000271707	ENSG00000271707	processed_pseudogene	exon	2-60734895-60735715	6469
11-6576756-6577656	GPC1	0.218649	-0.0212049	0.486791	0.00129449	16.086	19.3131	ENST00000534210	DNHD1	ENSG00000179532	protein_coding	gap	11-6559284-6593633	0
10-97138558-97139266	GPC1	0.0209436	-0.0212054	0.497143	0.00675034	0.544366	1.11628	ENST00000371070	SLIT1	ENSG00000187122	protein_coding	gap	10-97066087-97157817	0
10-45574767-45575671	GPC1	0.0248624	-0.0212071	0.497012	0.00775254	0.653239	1.25224	ENST00000602712	MARCHF8	ENSG00000165406	protein_coding	gap	10-45533290-45594234	0
2-24947749-24948618	GPC1	0.012979	-0.0212073	0.497269	0.0028159	0.326619	0.872987	ENST00000534855	DNAJC27	ENSG00000115137	protein_coding	cds	2-24947743-24947748	0
21-34129938-34130786	GPC1	0.166728	-0.0212081	0.491216	0.00725177	9.03647	10.9624	ENST00000488492	MRPS6	ENSG00000243927	protein_coding	gap	21-34125481-34142407	0
6-22025138-22026034	GPC1	0.195434	-0.0212085	0.489385	0.00444256	12.4932	14.9481	ENST00000688254	CASC15	ENSG00000272168	lncRNA	gap	6-22020543-22056545	0
6-157245031-157245786	GPC1	0.0175169	-0.0212085	0.497277	0.00556733	0.435493	0.980322	ENST00000636930	ARID1B	ENSG00000049618	protein_coding	utr	6-157207892-157210779	34251
10-23105991-23106892	GPC1	0.0209685	-0.0212086	0.496876	0.0030941	0.517148	1.1449	ENST00000655462	ENSG00000286924	ENSG00000286924	lncRNA	gap	10-22966319-23133688	0
10-74364289-74365178	GPC1	0.0158372	-0.0212086	0.497246	0.0044123	0.408274	0.958855	ENST00000673352	ADK	ENSG00000156110	protein_coding	gap	10-74314746-74394140	0
16-46649662-46650466	GPC1	0.0080245	-0.0212086	0.497554	0.00212814	0.190528	0.679785	ENST00000566702	ENSG00000260909	ENSG00000260909	unprocessed_pseudogene	gap	16-46649344-46649669	0
18-352252-353125	GPC1	0.00707832	-0.021209	0.497667	0.00229915	0.16331	0.629696	ENST00000582147	COLEC12	ENSG00000158270	protein_coding	gap	18-348164-357399	0
1-109873611-109874380	GPC1	0.0101931	-0.0212091	0.497337	0.00143845	0.217746	0.751342	ENST00000453347	LINC01768	ENSG00000228420	lncRNA	exon	1-109871368-109871436	2174
1-11152907-11153736	GPC1	0.00778685	-0.0212106	0.497588	0.00235769	0.190528	0.67263	LRG_734t1	LRG_734	LRG_734	LRG_gene	gap	1-11150227-11157151	0
18-50012623-50013478	GPC1	0.0142966	-0.0212108	0.497404	0.00485907	0.353838	0.872987	ENST00000285039	MYO5B	ENSG00000167306	protein_coding	gap	18-50001412-50036849	0
5-10201255-10202195	GPC1	0.025309	-0.0212109	0.496876	0.0056898	0.653239	1.28086	ENST00000607861	ENSG00000272417	ENSG00000272417	lncRNA	exon	5-10203600-10204040	1404
17-27158914-27159738	GPC1	0.0308514	-0.021211	0.496708	0.00829273	0.870985	1.53131	ENST00000649401	ENSG00000285822	ENSG00000285822	lncRNA	gap	17-27096414-27169200	0
11-127345559-127346454	GPC1	0.0317566	-0.0212122	0.496688	0.00735224	0.843767	1.50984	ENST00000608214	LINC02712	ENSG00000273409	lncRNA	exon	11-127336765-127337033	8525
3-134373159-134373932	GPC1	0.186588	-0.0212124	0.49006	0.00614032	11.6766	13.8819	ENST00000515172	AMOTL2	ENSG00000114019	protein_coding	utr	3-134373516-134373797	0
4-28475842-28476649	GPC1	0.0167815	-0.0212132	0.497241	0.00507824	0.435493	0.987478	ENST00000509416	ENSG00000250064	ENSG00000250064	lncRNA	gap	4-28476510-28577915	0
2-23718703-23719588	GPC1	0.00995094	-0.0212153	0.497538	0.00328046	0.244965	0.73703	ENST00000471654	KLHL29	ENSG00000119771	protein_coding	exon	2-23706481-23708611	10091
3-60393495-60394388	GPC1	0.0102491	-0.0212154	0.497397	0.00217272	0.244965	0.765653	ENST00000492590	FHIT	ENSG00000189283	protein_coding	gap	3-60014153-60536859	0
2-46073112-46074038	GPC1	0.0106011	-0.0212154	0.497293	0.00160484	0.244965	0.78712	ENST00000480633	PRKCE	ENSG00000171132	protein_coding	gap	2-46073999-46086207	0
1-8384349-8385160	GPC1	0.0187791	-0.0212156	0.497227	0.00644543	0.489929	1.04472	ENST00000656437	RERE	ENSG00000142599	protein_coding	gap	1-8365975-8422726	0
3-81591925-81592782	GPC1	0.0129277	-0.021216	0.497208	0.00195116	0.299401	0.858676	ENST00000489715	GBE1	ENSG00000114480	protein_coding	gap	3-81591165-81593907	0
X-38289519-38290418	GPC1	0.00625546	-0.0212161	0.497533	0.00112336	0.136091	0.629696	ENST00000646020	RPGR	ENSG00000156313	protein_coding	gap	X-38288042-38290958	0
10-117501020-117501915	GPC1	0.0191479	-0.0212162	0.497192	0.00591663	0.489929	1.05188	ENST00000659715	EMX2OS	ENSG00000229847	lncRNA	gap	10-117492110-117542096	0
3-124836689-124837423	GPC1	0.0103109	-0.0212164	0.497398	0.00217835	0.244965	0.765653	ENST00000496703	ITGB5	ENSG00000082781	protein_coding	gap	3-124821475-124841382	0
4-67635074-67636002	GPC1	0.00869007	-0.0212168	0.497414	0.0013958	0.190528	0.708408	ENST00000505673	UBA6	ENSG00000033178	protein_coding	cds	4-67635453-67635558	0
2-241150105-241150920	GPC1	0.260152	-0.0212192	0.484017	0.000548408	22.4551	26.7478	ENST00000439916	PPP1R7	ENSG00000115685	protein_coding	cds	2-241150496-241150547	0
13-100602505-100603410	GPC1	0.0220539	-0.0212194	0.497137	0.00749307	0.571584	1.1449	ENST00000342624	TMTC4	ENSG00000125247	protein_coding	utr	13-100603625-100604993	214
12-44086023-44086920	GPC1	0.0115963	-0.0212194	0.497251	0.00177986	0.272183	0.822898	ENST00000553253	TMEM117	ENSG00000139173	protein_coding	gap	12-44073833-44143524	0
17-66488552-66489378	GPC1	0.00522969	-0.0212199	0.497673	0.00174244	0.136091	0.601073	ENST00000578063	PRKCA	ENSG00000154229	protein_coding	gap	17-66306128-66496200	0
15-47731002-47731854	GPC1	0.0102793	-0.0212202	0.497433	0.0024176	0.244965	0.758497	ENST00000561133	SEMA6D	ENSG00000137872	protein_coding	gap	15-47717088-47759744	0
18-49548084-49548916	GPC1	0.00678361	-0.0212204	0.497464	0.000902172	0.136091	0.644007	ENST00000577628	LIPG	ENSG00000101670	protein_coding	exon	18-49560699-49561890	11782
13-23348363-23349274	GPC1	0.0268504	-0.0212204	0.496782	0.00623649	0.734894	1.38104	ENST00000684497	SACS	ENSG00000151835	protein_coding	gap	13-23322645-23353784	0
1-16492660-16493527	GPC1	0.0374718	-0.0212212	0.496484	0.00955252	1.08873	1.79606	ENST00000590118	ENSG00000080947	ENSG00000080947	transcribed_unprocessed_pseudogene	gap	1-16491317-16499202	0
3-171339131-171339953	GPC1	0.0079969	-0.0212218	0.497517	0.00190467	0.190528	0.686941	ENST00000488470	TNIK	ENSG00000154310	protein_coding	gap	3-171228222-171369619	0
3-172691691-172692422	GPC1	0.0136151	-0.0212221	0.497271	0.00283868	0.326619	0.872987	ENST00000543711	NCEH1	ENSG00000144959	protein_coding	gap	3-172645693-172710846	0
7-117169617-117170573	GPC1	0.0363373	-0.0212227	0.496486	0.00894944	1.06151	1.76744	ENST00000490039	ST7	ENSG00000004866	protein_coding	gap	7-117138533-117170861	0
9-88651969-88652877	GPC1	0.0251882	-0.0212229	0.496872	0.00563706	0.653239	1.28086	ENST00000669106	LINC02843	ENSG00000228189	lncRNA	exon	9-88651961-88652175	0
8-38864997-38865850	GPC1	0.0139768	-0.021223	0.497332	0.00401224	0.353838	0.887299	ENST00000317827	TACC1	ENSG00000147526	protein_coding	utr	8-38848024-38853028	11968
1-180623733-180624635	GPC1	0.0224976	-0.0212231	0.497092	0.00753554	0.598802	1.18068	ENST00000367590	XPR1	ENSG00000143324	protein_coding	exon	1-180632022-180632270	7386
18-45450996-45451654	GPC1	0.0126096	-0.0212235	0.497243	0.00215566	0.299401	0.851521	ENST00000586448	SLC14A2	ENSG00000132874	protein_coding	gap	18-45213192-45483232	0
11-13042899-13043806	GPC1	0.0149183	-0.0212237	0.497184	0.00319028	0.381056	0.944544	ENST00000531136	ENSG00000255558	ENSG00000255558	lncRNA	exon	11-13054615-13055034	10808
7-5682884-5683755	GPC1	0.0166776	-0.0212239	0.497145	0.00340141	0.408274	0.980322	ENST00000484458	RNF216	ENSG00000011275	protein_coding	gap	7-5652511-5711760	0
11-131611357-131612050	GPC1	0.0112405	-0.0212251	0.497461	0.0032576	0.272183	0.779964	ENST00000683400	NTM	ENSG00000182667	protein_coding	gap	11-131370889-131911563	0
1-219153523-219154310	GPC1	0.0155221	-0.0212253	0.497502	0.00739669	0.381056	0.880143	ENST00000692527	LYPLAL1-DT	ENSG00000228063	lncRNA	gap	1-219150032-219156119	0
5-41682498-41683381	GPC1	0.0237292	-0.0212257	0.497019	0.00708694	0.626021	1.22361	ENST00000196371	OXCT1	ENSG00000083720	protein_coding	utr	5-41730065-41731728	46683
1-109891733-109892499	GPC1	0.0182342	-0.0212258	0.497235	0.00574776	0.462711	1.0161	ENST00000565955	ENSG00000261055	ENSG00000261055	lncRNA	exon	1-109895973-109897861	3473
2-152858307-152859220	GPC1	0.118305	-0.0212265	0.492924	0.00696678	5.33478	6.82648	ENST00000438726	ENSG00000234932	ENSG00000234932	processed_pseudogene	exon	2-152850653-152850824	7482
7-159155302-159156161	GPC1	0.0128817	-0.0212267	0.497174	0.00177132	0.299401	0.865832	ENST00000262178	VIPR2	ENSG00000106018	protein_coding	exon	7-159144721-159144867	10434
14-48900299-48901204	GPC1	0.00262159	-0.0212273	0.497803	0.000889569	0.0544366	0.493739	ENST00000555346	ENSG00000258381	ENSG00000258381	processed_pseudogene	exon	14-48819360-48819593	80705
11-19633052-19633957	GPC1	0.01934	-0.0212276	0.496912	0.00293044	0.489929	1.10912	ENST00000360655	NAV2	ENSG00000166833	protein_coding	gap	11-19351028-19832483	0
10-71072694-71073518	GPC1	0.0338889	-0.0212279	0.496633	0.00836228	0.925422	1.60286	ENST00000646051	ENSG00000285300	ENSG00000285300	lncRNA	gap	10-71026713-71073372	0
4-128354054-128354940	GPC1	0.025699	-0.021228	0.496655	0.00379367	0.680457	1.35242	ENST00000509834	LINC02615	ENSG00000251432	lncRNA	gap	4-128303036-128470049	0
14-79563465-79564298	GPC1	0.0235373	-0.021228	0.497088	0.00832839	0.626021	1.2093	ENST00000679122	NRXN3	ENSG00000021645	protein_coding	gap	14-79467403-79663777	0
7-104627340-104628177	GPC1	0.0376057	-0.0212281	0.496356	0.00694593	1.06151	1.79606	ENST00000683240	LHFPL3	ENSG00000187416	protein_coding	gap	7-104398186-104736674	0
15-78802040-78802938	GPC1	0.0129882	-0.0212286	0.497411	0.0041708	0.326619	0.844365	ENST00000568712	ADAMTS7	ENSG00000136378	protein_coding	gap	15-78800548-78811120	0
2-237868315-237869179	GPC1	0.010705	-0.0212294	0.497364	0.0019778	0.244965	0.772809	ENST00000409726	RAMP1	ENSG00000132329	protein_coding	gap	2-237859728-237874644	0
15-29728221-29729136	GPC1	0.0111119	-0.0212304	0.497425	0.00293287	0.272183	0.78712	ENST00000677774	TJP1	ENSG00000104067	protein_coding	gap	15-29728020-29732432	0
19-47273168-47273967	GPC1	0.243047	-0.0212305	0.486146	0.00187776	20.0871	23.5635	ENST00000643617	CCDC9	ENSG00000105321	protein_coding	cds	19-47273357-47273460	0
18-64183466-64184323	GPC1	0.00563952	-0.0212307	0.497719	0.0014641	0.108873	0.565295	ENST00000649058	LINC01538	ENSG00000266952	lncRNA	gap	18-64181760-64192523	0
5-72096434-72097243	GPC1	0.0133345	-0.021231	0.497271	0.00283246	0.326619	0.872987	ENST00000660186	ENSG00000285804	ENSG00000285804	lncRNA	gap	5-72088059-72098278	0
16-12294212-12294966	GPC1	0.0161371	-0.0212311	0.497178	0.00369671	0.408274	0.973166	ENST00000566228	SNX29	ENSG00000048471	protein_coding	gap	16-12278037-12356162	0
4-135173153-135173849	GPC1	0.00923602	-0.0212313	0.497369	0.00157761	0.217746	0.744186	ENST00000506412	LINC02485	ENSG00000248456	lncRNA	exon	4-135123747-135123779	49373
2-102442980-102443875	GPC1	0.0225797	-0.0212331	0.497173	0.00814909	0.571584	1.13775	ENST00000687160	IL18RAP	ENSG00000115607	protein_coding	cds	2-102443200-102443323	0
1-151848902-151849780	GPC1	0.0184942	-0.0212335	0.497166	0.00484718	0.462711	1.03041	ENST00000453881	THEM5	ENSG00000196407	protein_coding	gap	1-151848293-151851052	0
2-235438762-235439677	GPC1	0.0116442	-0.0212335	0.497392	0.00267486	0.272183	0.794275	ENST00000304032	AGAP1	ENSG00000157985	protein_coding	exon	2-235494043-235494849	54365
4-102195952-102196817	GPC1	0.00703887	-0.0212337	0.49749	0.00132564	0.16331	0.665474	ENST00000424970	SLC39A8	ENSG00000138821	protein_coding	utr	4-102251080-102253430	54262
8-129113574-129114689	GPC1	0.0118015	-0.0212342	0.497487	0.00426788	0.299401	0.801431	ENST00000676407	CCDC26	ENSG00000229140	lncRNA	gap	8-129102390-129352803	0
6-82260241-82260788	GPC1	0.0234816	-0.0212342	0.496842	0.0046858	0.626021	1.25939	ENST00000401636	ENSG00000220537	ENSG00000220537	processed_pseudogene	exon	6-82263996-82264974	3207
X-109974856-109975757	GPC1	0.0133422	-0.0212345	0.497234	0.00255507	0.326619	0.880143	ENST00000497754	TMEM164	ENSG00000157600	protein_coding	exon	X-110002631-110002772	26873
11-108621204-108622097	GPC1	0.0179152	-0.0212348	0.497429	0.00712385	0.408274	0.923077	ENST00000265843	EXPH5	ENSG00000110723	protein_coding	exon	11-108593418-108593768	27435
8-116304343-116305212	GPC1	0.0220557	-0.0212358	0.49709	0.00748455	0.598802	1.18068	ENST00000664052	LINC00536	ENSG00000249917	lncRNA	gap	8-116273713-116324829	0
2-35410148-35411006	GPC1	0.0273784	-0.0212358	0.496793	0.00581392	0.707676	1.35242	ENST00000584780	MIR548AD	ENSG00000265301	miRNA	exon	2-35471405-35471486	60398
2-128832718-128833615	GPC1	0.0150811	-0.021236	0.49723	0.00304552	0.353838	0.908766	ENST00000413403	ENSG00000238277	ENSG00000238277	lncRNA	exon	2-129063846-129064429	230230
4-77310592-77311478	GPC1	0.00364263	-0.0212362	0.497582	0.000642921	0.0816549	0.565295	ENST00000514756	CCNG2	ENSG00000138764	protein_coding	gap	4-77192268-77384636	0
9-2676177-2676973	GPC1	0.0172977	-0.0212372	0.497172	0.0042471	0.435493	1.00179	ENST00000681518	VLDLR	ENSG00000147852	protein_coding	utr	9-2654842-2660056	16120
14-26398376-26399282	GPC1	0.0134515	-0.0212373	0.497235	0.00256581	0.326619	0.880143	ENST00000539517	NOVA1	ENSG00000139910	protein_coding	utr	14-26443090-26447958	43807
7-154254824-154255689	GPC1	0.0154013	-0.0212379	0.497161	0.00252335	0.353838	0.923077	ENST00000406326	DPP6	ENSG00000130226	protein_coding	gap	7-154053064-154446213	0
X-322806-323583	GPC1	0.0416794	-0.021238	0.496354	0.00962752	1.1976	1.93202	ENST00000391707	LINC00685	ENSG00000226179	lncRNA	exon	X-321683-321851	954
8-53713827-53714730	GPC1	0.00927068	-0.0212398	0.497618	0.00331301	0.217746	0.694097	ENST00000359530	ATP6V1H	ENSG00000047249	protein_coding	utr	8-53715543-53715963	812
6-137705045-137705913	GPC1	0.0264063	-0.0212401	0.496787	0.00570808	0.707676	1.35242	ENST00000646621	ENSG00000230533	ENSG00000230533	lncRNA	gap	6-137688690-137716780	0
12-113048428-113049329	GPC1	0.0733812	-0.0212402	0.494962	0.00827204	2.50408	3.54204	ENST00000460336	ENSG00000242461	ENSG00000242461	processed_pseudogene	exon	12-113054062-113054435	4732
12-60147676-60148744	GPC1	0.00984078	-0.0212404	0.497406	0.00176405	0.217746	0.73703	ENST00000663023	ENSG00000287014	ENSG00000287014	lncRNA	exon	12-60150187-60151378	1442
8-11784222-11785103	GPC1	0.0115724	-0.0212408	0.497416	0.00348901	0.299401	0.815742	ENST00000528323	NEIL2	ENSG00000154328	protein_coding	gap	8-11783400-11785962	0
9-70791483-70792382	GPC1	0.0038391	-0.021241	0.497689	0.000919431	0.0816549	0.543828	ENST00000677713	TRPM3	ENSG00000083067	protein_coding	gap	9-70784280-70827846	0
10-86439236-86440121	GPC1	0.0312876	-0.0212411	0.496778	0.00958751	0.870985	1.51699	ENST00000484070	WAPL	ENSG00000062650	protein_coding	gap	10-86438016-86443274	0
8-68644689-68645591	GPC1	0.0114342	-0.021242	0.497461	0.00326003	0.272183	0.779964	ENST00000521406	C8orf34	ENSG00000165084	protein_coding	gap	8-68640512-68708993	0
1-56616835-56617848	GPC1	0.00515594	-0.0212423	0.497541	0.000822139	0.108873	0.601073	ENST00000476206	PLPP3	ENSG00000162407	protein_coding	gap	1-56579585-56643499	0
14-104049640-104050458	GPC1	0.0231776	-0.0212424	0.497059	0.00696287	0.598802	1.18784	ENST00000557332	TDRD9	ENSG00000156414	protein_coding	cds	14-104049608-104049680	0
6-147131463-147132338	GPC1	0.0154382	-0.0212424	0.497292	0.00426045	0.381056	0.923077	ENST00000693082	STXBP5-AS1	ENSG00000233452	lncRNA	gap	6-147119478-147131865	0
10-94068534-94069321	GPC1	0.0128269	-0.0212434	0.497207	0.00194213	0.299401	0.858676	ENST00000692396	PLCE1	ENSG00000138193	protein_coding	gap	10-94032253-94132173	0
22-48694989-48695868	GPC1	0.0131502	-0.0212438	0.49734	0.00342782	0.326619	0.858676	ENST00000473898	TAFA5	ENSG00000219438	protein_coding	gap	22-48576572-48707716	0
11-118048717-118049591	GPC1	0.0142992	-0.0212445	0.497334	0.0040328	0.353838	0.887299	ENST00000689828	SMIM35	ENSG00000255274	protein_coding	gap	11-118015810-118086750	0
6-36793970-36794903	GPC1	0.15582	-0.0212453	0.491216	0.00599368	8.54654	10.4687	ENST00000633280	CPNE5	ENSG00000124772	protein_coding	cds	6-36794590-36794649	0
6-23547683-23548553	GPC1	0.020932	-0.0212461	0.497109	0.00621667	0.544366	1.12343	ENST00000690652	ENSG00000289368	ENSG00000289368	lncRNA	gap	6-23457671-23584103	0
8-18994993-18995789	GPC1	0.031225	-0.0212466	0.496745	0.0089864	0.870985	1.52415	ENST00000522670	ENSG00000253335	ENSG00000253335	lncRNA	gap	8-18989413-19000024	0
3-172170757-172171510	GPC1	0.00911376	-0.0212471	0.497616	0.00329225	0.217746	0.694097	ENST00000478016	FNDC3B	ENSG00000075420	protein_coding	gap	3-172133547-172226870	0
17-29461620-29462524	GPC1	0.00852074	-0.0212476	0.497519	0.0019204	0.190528	0.686941	ENST00000583121	TAOK1	ENSG00000160551	protein_coding	gap	17-29451681-29467144	0
5-179806640-179807462	GPC1	0.207767	-0.0212497	0.488118	0.00237508	14.1535	16.9302	ENST00000292591	MGAT4B	ENSG00000161013	protein_coding	utr	5-179806584-179806866	0
11-64761872-64762537	GPC1	0.028212	-0.0212497	0.496704	0.0057717	0.762112	1.42397	ENST00000164139	PYGM	ENSG00000068976	protein_coding	exon	11-64759656-64759974	1897
11-121757308-121758194	GPC1	0.0165265	-0.0212498	0.497144	0.00337938	0.408274	0.980322	ENST00000652518	ENSG00000286044	ENSG00000286044	lncRNA	gap	11-121674400-121869321	0
9-126506361-126507257	GPC1	0.0171588	-0.0212502	0.49704	0.00257563	0.408274	1.00179	ENST00000361171	MVB12B	ENSG00000196814	protein_coding	utr	9-126503264-126507040	0
12-71674426-71675317	GPC1	0.0330363	-0.0212515	0.496595	0.0077258	0.925422	1.61002	ENST00000551488	THAP2	ENSG00000173451	protein_coding	gap	12-71674399-71676688	0
12-65528637-65529509	GPC1	0.00500308	-0.0212531	0.497504	0.000728881	0.108873	0.608229	ENST00000540652	ENSG00000250748	ENSG00000250748	lncRNA	gap	12-65500085-65556757	0
6-125328263-125329114	GPC1	0.0253885	-0.0212533	0.496898	0.00663002	0.680457	1.30233	ENST00000608284	HDDC2	ENSG00000111906	protein_coding	exon	6-125301849-125302078	26184
20-49640953-49641708	GPC1	0.0155777	-0.0212536	0.497283	0.00486447	0.408274	0.951699	ENST00000371711	B4GALT5	ENSG00000158470	protein_coding	gap	20-49640666-49642467	0
11-116840154-116840913	GPC1	0.0210173	-0.0212536	0.496873	0.00306181	0.517148	1.1449	ENST00000669664	APOA1-AS	ENSG00000235910	lncRNA	gap	11-116836240-116853869	0
8-29175271-29176098	GPC1	0.00692241	-0.0212543	0.49756	0.00165053	0.16331	0.651163	ENST00000524189	KIF13B	ENSG00000197892	protein_coding	cds	8-29176068-29176179	0
13-109766949-109767765	GPC1	0.0102526	-0.0212545	0.497433	0.00241432	0.244965	0.758497	ENST00000375856	IRS2	ENSG00000185950	protein_coding	gap	13-109756309-109782041	0
3-170098639-170099421	GPC1	0.010433	-0.0212546	0.497292	0.00159613	0.244965	0.78712	ENST00000495893	PHC3	ENSG00000173889	protein_coding	gap	3-170097385-170102478	0
15-66720158-66720946	GPC1	0.011057	-0.0212551	0.497258	0.00145172	0.244965	0.794275	ENST00000559931	SMAD6	ENSG00000137834	protein_coding	gap	15-66717141-66780996	0
14-79982669-79983471	GPC1	0.0301448	-0.0212554	0.496657	0.00627727	0.816549	1.48837	ENST00000554307	ENSG00000258416	ENSG00000258416	lncRNA	exon	14-79973957-79974169	8499
13-100195279-100196173	GPC1	0.0122107	-0.021256	0.497287	0.00197743	0.272183	0.815742	ENST00000647303	PCCA	ENSG00000175198	protein_coding	gap	13-100157341-100209331	0
8-10993031-10993824	GPC1	0.017079	-0.0212563	0.497242	0.00508669	0.435493	0.987478	ENST00000416569	XKR6	ENSG00000171044	protein_coding	gap	8-10924831-11200575	0
9-115373108-115374019	GPC1	0.00750342	-0.0212564	0.49735	0.00085802	0.16331	0.694097	ENST00000646338	ENSG00000228714	ENSG00000228714	lncRNA	gap	9-115325435-115741461	0
4-38816140-38816995	GPC1	0.0125357	-0.0212566	0.497312	0.0026189	0.299401	0.837209	ENST00000506146	TLR1	ENSG00000174125	protein_coding	gap	4-38805194-38856760	0
11-113773319-113774209	GPC1	0.248544	-0.0212571	0.485072	0.000938693	20.8764	24.737	ENST00000538209	ZW10	ENSG00000086827	protein_coding	cds	11-113773562-113773666	0
9-116126338-116127200	GPC1	0.0040456	-0.0212573	0.497583	0.000649332	0.0816549	0.565295	ENST00000328252	PAPPA	ENSG00000182752	protein_coding	exon	9-116153791-116154587	26590
2-188398881-188399812	GPC1	0.0173254	-0.0212573	0.497243	0.00510764	0.435493	0.987478	ENST00000479019	GULP1	ENSG00000144366	protein_coding	gap	2-188383890-188466474	0
2-14416732-14417635	GPC1	0.00972371	-0.0212581	0.497336	0.00143075	0.217746	0.751342	ENST00000417751	LINC00276	ENSG00000230448	lncRNA	exon	2-14400843-14400963	15768
18-4147854-4148689	GPC1	0.0214775	-0.0212582	0.497005	0.00484214	0.544366	1.1449	ENST00000639615	DLGAP1	ENSG00000170579	protein_coding	gap	18-4005202-4151179	0
18-49380448-49381341	GPC1	0.0340377	-0.0212582	0.496449	0.00618588	0.95264	1.66726	ENST00000675505	DYM	ENSG00000141627	protein_coding	gap	18-49379759-49391592	0
7-154055277-154056170	GPC1	0.0331555	-0.0212587	0.496662	0.00884701	0.925422	1.59571	ENST00000668685	ENSG00000203335	ENSG00000203335	lncRNA	gap	7-154055926-154057432	0
10-48523942-48524661	GPC1	0.0883035	-0.0212588	0.494357	0.00943034	3.4295	4.59392	ENST00000374170	ARHGAP22	ENSG00000128805	protein_coding	cds	10-48524053-48524104	0
3-100334320-100335221	GPC1	0.193806	-0.021259	0.488637	0.00219764	12.3571	15.0125	ENST00000497785	NIT2	ENSG00000114021	protein_coding	cds	3-100334811-100335097	0
7-130984627-130985446	GPC1	0.00993178	-0.0212592	0.497467	0.0026705	0.244965	0.751342	ENST00000647388	LINC-PINT	ENSG00000231721	lncRNA	gap	7-130984110-131052424	0
18-45024538-45025383	GPC1	0.0878802	-0.0212592	0.494003	0.00529449	3.32063	4.5653	LRG_1150t1	LRG_1150	LRG_1150	LRG_gene	gap	18-44953341-45038484	0
10-4586732-4587426	GPC1	0.0138463	-0.0212593	0.497271	0.00284176	0.326619	0.872987	ENST00000430998	MANCR	ENSG00000231298	lncRNA	exon	10-4650158-4651203	62731
12-50353868-50354667	GPC1	0.0102477	-0.0212595	0.497291	0.00159008	0.244965	0.78712	ENST00000543111	FAM186A	ENSG00000185958	protein_coding	cds	12-50350329-50356248	0
X-20264977-20265820	GPC1	0.0709385	-0.0212596	0.495165	0.00968771	2.39521	3.38462	ENST00000647265	RPS6KA3	ENSG00000177189	protein_coding	utr	X-20265499-20265617	0
6-113167654-113168553	GPC1	0.0149143	-0.0212604	0.497255	0.00385662	0.381056	0.930233	ENST00000670412	ENSG00000287728	ENSG00000287728	lncRNA	exon	6-113137460-113140870	26783
18-49898218-49899081	GPC1	0.0293715	-0.0212607	0.496641	0.00504823	0.762112	1.43828	ENST00000324581	MYO5B	ENSG00000167306	protein_coding	gap	18-49895175-49902593	0
18-30682400-30683329	GPC1	0.00669524	-0.0212608	0.497427	0.000803127	0.136091	0.651163	ENST00000583089	ENSG00000266196	ENSG00000266196	lncRNA	exon	18-30713275-30713440	29945
7-105105656-105106532	GPC1	0.0130629	-0.021261	0.497304	0.00310422	0.326619	0.865832	LRG_1404t1	LRG_1404	LRG_1404	LRG_gene	cds	7-105106522-105106772	0
12-97136948-97137849	GPC1	0.00382871	-0.0212618	0.497618	0.000726086	0.0816549	0.55814	ENST00000552238	ENSG00000258131	ENSG00000258131	lncRNA	gap	12-96985695-97185075	0
22-33438107-33438976	GPC1	0.0163914	-0.0212618	0.497249	0.00446511	0.408274	0.958855	LRG_856t2	LRG_856	LRG_856	LRG_gene	gap	22-33432266-33564847	0
3-37810802-37811330	GPC1	0.00992766	-0.0212622	0.497503	0.00296775	0.244965	0.744186	ENST00000670835	ITGA9-AS1	ENSG00000235257	lncRNA	gap	3-37754053-37834678	0
3-8791506-8792211	GPC1	0.00808482	-0.0212625	0.497482	0.00171383	0.190528	0.694097	ENST00000472766	CAV3	ENSG00000182533	protein_coding	gap	3-8777537-8841343	0
7-47039606-47040427	GPC1	0.0151099	-0.0212627	0.496949	0.00140424	0.353838	0.966011	ENST00000455078	ENSG00000229192	ENSG00000229192	lncRNA	gap	7-47038056-47079076	0
3-51052220-51053125	GPC1	0.00984129	-0.0212627	0.4973	0.00128446	0.217746	0.758497	ENST00000266037	DOCK3	ENSG00000088538	protein_coding	gap	3-50934078-51064447	0
11-109425328-109426022	GPC1	0.0194272	-0.0212628	0.497238	0.0058188	0.462711	1.0161	ENST00000327419	C11orf87	ENSG00000185742	protein_coding	utr	11-109424228-109429167	0
1-242447400-242448170	GPC1	0.0132969	-0.0212628	0.497306	0.00312056	0.326619	0.865832	ENST00000536534	PLD5	ENSG00000180287	protein_coding	gap	1-242348243-242524087	0
18-3621844-3622682	GPC1	0.0658964	-0.021263	0.495288	0.00878071	2.17746	3.14132	ENST00000581699	DLGAP1	ENSG00000170579	protein_coding	gap	18-3582249-3729134	0
20-48729909-48730749	GPC1	0.0266475	-0.0212631	0.496823	0.00620219	0.707676	1.34526	ENST00000371941	PREX1	ENSG00000124126	protein_coding	gap	20-48726392-48734545	0
2-113583541-113584413	GPC1	0.181537	-0.0212633	0.489367	0.00264506	10.9418	13.3882	ENST00000692602	ENSG00000146556	ENSG00000146556	transcribed_unprocessed_pseudogene	gap	2-113583929-113588549	0
15-66456244-66457369	GPC1	0.0180119	-0.0212638	0.496999	0.00271177	0.435493	1.03757	LRG_725t1	LRG_725	LRG_725	LRG_gene	gap	15-66444708-66481754	0
7-131997309-131998199	GPC1	0.0176541	-0.0212639	0.497198	0.00523524	0.462711	1.02326	ENST00000415393	ENSG00000224865	ENSG00000224865	lncRNA	exon	7-131948731-131948953	48355
8-36377728-36378618	GPC1	0.00685387	-0.021264	0.497596	0.0018435	0.16331	0.644007	ENST00000656455	ENSG00000253363	ENSG00000253363	lncRNA	gap	8-36378269-36426977	0
13-80726563-80727425	GPC1	0.00458435	-0.0212649	0.497574	0.000911554	0.108873	0.593918	ENST00000665186	ENSG00000286746	ENSG00000286746	lncRNA	gap	13-80706542-80818910	0
11-103700486-103701341	GPC1	0.0258051	-0.0212652	0.496831	0.0056901	0.680457	1.31664	ENST00000533459	ENSG00000254987	ENSG00000254987	lncRNA	gap	11-103680343-103704753	0
16-58004927-58005799	GPC1	0.131327	-0.0212654	0.492601	0.00839917	6.26021	7.84258	LRG_352t1	LRG_352	LRG_352	LRG_gene	gap	16-58002646-58009928	0
14-101293353-101294218	GPC1	0.0160462	-0.0212655	0.497213	0.00405358	0.408274	0.966011	ENST00000555328	ENSG00000258497	ENSG00000258497	lncRNA	exon	14-101276329-101278318	15034
2-30239985-30240593	GPC1	0.0229912	-0.0212655	0.49699	0.00592853	0.598802	1.20215	ENST00000484150	LBH	ENSG00000213626	protein_coding	gap	2-30234508-30257432	0
9-125529417-125530290	GPC1	0.0112347	-0.0212662	0.497541	0.00332623	0.244965	0.73703	ENST00000497932	MAPKAP1	ENSG00000119487	protein_coding	gap	9-125484584-125543058	0
4-76065078-76065918	GPC1	0.00139804	-0.0212662	0.497632	0.000309971	0.0272183	0.500894	ENST00000513353	ART3	ENSG00000156219	protein_coding	gap	4-76058626-76075880	0
11-121437052-121437886	GPC1	0.0112409	-0.0212664	0.49733	0.00179338	0.244965	0.779964	ENST00000501964	SORL1-AS1	ENSG00000246790	lncRNA	exon	11-121447331-121449899	9444
15-65517189-65518145	GPC1	0.233503	-0.0212666	0.487299	0.00290193	17.6919	20.8515	ENST00000560665	DPP8	ENSG00000074603	protein_coding	utr	15-65517381-65517681	0
20-8872120-8872984	GPC1	0.0178059	-0.0212672	0.497034	0.00297544	0.435493	1.03041	ENST00000637935	PLCB1	ENSG00000182621	protein_coding	gap	20-8790262-8881627	0
2-216005999-216006867	GPC1	0.0231122	-0.0212674	0.49698	0.00646268	0.626021	1.23077	ENST00000620139	MREG	ENSG00000118242	protein_coding	gap	2-215996466-216013232	0
2-239265325-239266249	GPC1	0.0392298	-0.0212676	0.496391	0.00968124	1.17039	1.89624	ENST00000685474	HDAC4	ENSG00000068024	protein_coding	gap	2-239251201-239324308	0
19-36687066-36687983	GPC1	0.238878	-0.0212681	0.485624	0.00088434	18.5357	22.1538	ENST00000682579	ZNF567	ENSG00000189042	protein_coding	utr	19-36687612-36687634	0
10-102982064-102982929	GPC1	0.0121504	-0.0212685	0.497417	0.00350826	0.299401	0.815742	ENST00000433628	CNNM2	ENSG00000148842	protein_coding	gap	10-102920102-103049706	0
2-166167095-166167946	GPC1	0.0260206	-0.0212687	0.496857	0.00668419	0.707676	1.3381	ENST00000671220	SCN1A-AS1	ENSG00000236107	lncRNA	gap	2-166149573-166199638	0
19-5774910-5775567	GPC1	0.00959629	-0.0212688	0.497406	0.0017619	0.217746	0.73703	ENST00000448307	CATSPERD	ENSG00000174898	protein_coding	gap	19-5775290-5776160	0
20-33489590-33490456	GPC1	0.277883	-0.0212699	0.483942	0.00116248	27.3816	31.8354	ENST00000342704	CBFA2T2	ENSG00000078699	protein_coding	cds	20-33490268-33490301	0
2-186868165-186869053	GPC1	0.0132444	-0.021271	0.497562	0.00526184	0.299401	0.78712	ENST00000419862	ZSWIM2	ENSG00000163012	protein_coding	exon	2-186848695-186849208	18956
14-99943971-99944894	GPC1	0.0137923	-0.0212711	0.4972	0.00232258	0.326619	0.887299	ENST00000362966	ENSG00000199836	ENSG00000199836	snRNA	exon	14-99945315-99945477	420
10-132481771-132482681	GPC1	0.0260561	-0.0212712	0.496901	0.00668585	0.680457	1.30233	ENST00000671286	ENSG00000226900	ENSG00000226900	lncRNA	exon	10-132508394-132508929	25712
17-11240337-11241041	GPC1	0.0248426	-0.0212713	0.496984	0.00655282	0.626021	1.23077	ENST00000648331	ENSG00000285541	ENSG00000285541	lncRNA	gap	17-11199691-11241964	0
15-36841218-36841965	GPC1	0.0211715	-0.0212714	0.497189	0.00670681	0.517148	1.0805	ENST00000391209	ENSG00000212511	ENSG00000212511	snoRNA	exon	15-36852640-36852859	10674
8-127917385-127918253	GPC1	0.151824	-0.021272	0.490272	0.00195046	8.19271	10.3399	ENST00000692980	PVT1	ENSG00000249859	lncRNA	gap	8-127794735-127989161	0
12-22684265-22685141	GPC1	0.0352945	-0.021272	0.496582	0.00876043	0.979858	1.66726	LRG_1399t1	LRG_1399	LRG_1399	LRG_gene	cds	12-22684882-22684954	0
16-4081400-4082227	GPC1	0.0202252	-0.0212727	0.497116	0.00559144	0.517148	1.09481	ENST00000572288	ADCY9	ENSG00000162104	protein_coding	gap	16-4007559-4113749	0
1-229310707-229311486	GPC1	0.0106403	-0.0212729	0.497495	0.00358233	0.272183	0.772809	ENST00000366690	RAB4A	ENSG00000168118	protein_coding	utr	1-229303806-229305894	4812
12-19186428-19187307	GPC1	0.0285614	-0.0212733	0.496811	0.00732236	0.762112	1.4025	ENST00000540972	PLEKHA5	ENSG00000052126	protein_coding	gap	12-19132451-19200324	0
2-38426820-38427729	GPC1	0.0197825	-0.0212747	0.496949	0.00322414	0.489929	1.10197	ENST00000671178	LINC02613	ENSG00000231367	lncRNA	gap	2-38424470-38469243	0
2-200156296-200156980	GPC1	0.0147959	-0.0212752	0.497158	0.00249902	0.353838	0.923077	ENST00000665393	ENSG00000287027	ENSG00000287027	lncRNA	exon	2-200099432-200100025	56270
15-24311491-24312364	GPC1	0.00680828	-0.0212759	0.497488	0.0013181	0.16331	0.665474	ENST00000667431	PWRN1	ENSG00000259905	lncRNA	gap	15-24299715-24326171	0
7-29764012-29764898	GPC1	0.027079	-0.0212763	0.496813	0.00668198	0.734894	1.37388	ENST00000414296	ENSG00000227855	ENSG00000227855	transcribed_unprocessed_pseudogene	exon	7-29742147-29742594	21417
12-53344740-53345613	GPC1	0.191162	-0.0212766	0.489541	0.00481481	12.3299	14.7191	ENST00000547755	SP7	ENSG00000170374	protein_coding	utr	12-53345114-53345315	0
11-95327159-95328030	GPC1	0.0069457	-0.0212767	0.497455	0.00118982	0.16331	0.67263	ENST00000690619	ENSG00000245552	ENSG00000245552	lncRNA	exon	11-95233454-95234391	92767
13-46913968-46914865	GPC1	0.0121729	-0.0212786	0.497524	0.00473048	0.299401	0.794275	ENST00000543956	HTR2A	ENSG00000102468	protein_coding	exon	13-46896674-46897076	16891
4-53510788-53511527	GPC1	0.0338349	-0.021279	0.496742	0.00964258	0.898204	1.55277	ENST00000514364	LNX1-AS1	ENSG00000250930	lncRNA	gap	4-53501977-53524194	0
6-53806602-53807397	GPC1	0.0255434	-0.021279	0.496725	0.00447011	0.680457	1.3381	ENST00000487251	LRRC1	ENSG00000137269	protein_coding	gap	6-53795416-53842109	0
14-52048545-52049430	GPC1	0.0190299	-0.0212798	0.497253	0.00776852	0.517148	1.06619	ENST00000216286	NID2	ENSG00000087303	protein_coding	gap	14-52042932-52053578	0
11-104547413-104548257	GPC1	0.0116058	-0.0212803	0.49725	0.00177387	0.272183	0.822898	ENST00000661353	LINC02552	ENSG00000256422	lncRNA	gap	11-104545150-104566859	0
2-16081189-16081969	GPC1	0.00661079	-0.0212804	0.49763	0.00204419	0.16331	0.636852	ENST00000667080	GACAT3	ENSG00000236289	lncRNA	gap	2-16081186-16085288	0
8-129260486-129261210	GPC1	0.00520459	-0.0212813	0.497469	0.000650455	0.108873	0.615385	ENST00000676407	CCDC26	ENSG00000229140	lncRNA	gap	8-129102390-129352803	0
8-116047300-116047988	GPC1	0.0093801	-0.0212819	0.49744	0.00194791	0.217746	0.729875	ENST00000505156	LINC00536	ENSG00000249917	lncRNA	gap	8-115977437-116119688	0
9-133005104-133005772	GPC1	0.00431516	-0.0212821	0.497645	0.00114415	0.108873	0.579606	LRG_879t1	LRG_879	LRG_879	LRG_gene	utr	9-132991051-132991687	13416
4-16844629-16845552	GPC1	0.0541001	-0.0212841	0.495754	0.00914258	1.71475	2.57603	ENST00000515064	LDB2	ENSG00000169744	protein_coding	gap	4-16759261-16898353	0
1-163231135-163231986	GPC1	0.00468838	-0.0212843	0.497646	0.00114981	0.108873	0.579606	ENST00000618415	RGS5	ENSG00000143248	protein_coding	gap	1-163168369-163306232	0
7-80918745-80919661	GPC1	0.24905	-0.0212844	0.483171	0.000229095	21.7202	26.3041	ENST00000458729	SEMA3C	ENSG00000075223	protein_coding	utr	7-80918828-80919183	0
13-103068746-103069248	GPC1	0.0149882	-0.0212845	0.4973	0.00367473	0.353838	0.894454	ENST00000245312	SLC10A2	ENSG00000125255	protein_coding	exon	13-103065873-103066417	2328
2-183124023-183124859	GPC1	0.233024	-0.0212849	0.487254	0.0028978	17.9096	21.0161	ENST00000452137	NUP35	ENSG00000163002	protein_coding	cds	2-183124458-183124497	0
17-4354067-4354884	GPC1	0.00969298	-0.0212851	0.497301	0.00128598	0.217746	0.758497	ENST00000574633	UBE2G1	ENSG00000132388	protein_coding	gap	17-4307124-4366270	0
20-1925996-1926871	GPC1	0.0154277	-0.0212852	0.497326	0.00466197	0.381056	0.915921	ENST00000622179	SIRPA	ENSG00000198053	protein_coding	gap	20-1924878-1927874	0
15-43920719-43921540	GPC1	0.0189757	-0.0212853	0.496956	0.00283799	0.462711	1.07335	ENST00000618556	FRMD5	ENSG00000171877	protein_coding	gap	15-43919810-43924204	0
3-195954130-195955014	GPC1	0.11896	-0.0212857	0.493091	0.00755064	5.14426	6.61896	ENST00000641191	ENSG00000260261	ENSG00000260261	transcribed_unprocessed_pseudogene	gap	3-195953400-195954386	0
12-79889114-79889937	GPC1	0.00676513	-0.0212863	0.49756	0.00164601	0.16331	0.651163	ENST00000550510	PPP1R12A	ENSG00000058272	protein_coding	gap	12-79872939-79934694	0
2-33877737-33878631	GPC1	0.0112966	-0.0212864	0.497284	0.00195652	0.272183	0.815742	ENST00000671333	LINC01320	ENSG00000228262	lncRNA	gap	2-33863450-33886371	0
7-3062385-3063314	GPC1	0.010921	-0.0212874	0.497292	0.00160043	0.244965	0.78712	ENST00000396946	CARD11	ENSG00000198286	protein_coding	exon	7-3043667-3043867	18517
3-5343289-5344216	GPC1	0.0237743	-0.0212876	0.497061	0.00701799	0.598802	1.18784	ENST00000443087	ENSG00000230944	ENSG00000230944	lncRNA	exon	3-5256458-5256761	86527
15-43938916-43939752	GPC1	0.00376789	-0.0212876	0.497689	0.000918606	0.0816549	0.543828	ENST00000484674	FRMD5	ENSG00000171877	protein_coding	gap	15-43924310-44101458	0
7-155733506-155734363	GPC1	0.0170955	-0.0212878	0.497136	0.00387347	0.435493	1.00894	ENST00000440108	RBM33	ENSG00000184863	protein_coding	gap	7-155718444-155737529	0
9-33946521-33947407	GPC1	0.00857801	-0.0212879	0.497449	0.00155441	0.190528	0.701252	ENST00000684754	UBAP2	ENSG00000137073	protein_coding	gap	9-33944640-33948373	0
11-81168278-81169145	GPC1	0.01212	-0.021288	0.497347	0.00288443	0.299401	0.830054	ENST00000671134	ENSG00000287912	ENSG00000287912	lncRNA	exon	11-81175201-81175316	6055
8-128582812-128583774	GPC1	0.0108375	-0.021288	0.497435	0.00243624	0.244965	0.758497	ENST00000518044	LINC00824	ENSG00000254275	lncRNA	exon	8-128564229-128564679	18132
9-101159760-101160651	GPC1	0.0149856	-0.0212881	0.497124	0.00227581	0.353838	0.930233	ENST00000456287	PLPPR1	ENSG00000148123	protein_coding	gap	9-101131640-101185449	0
3-69410167-69410965	GPC1	0.0631353	-0.0212882	0.494873	0.00400151	2.09581	3.14848	ENST00000497880	FRMD4B	ENSG00000114541	protein_coding	gap	3-69313518-69432633	0
12-102955985-102956723	GPC1	0.149579	-0.0212885	0.491364	0.00530907	7.92052	9.81038	ENST00000635500	PAH	ENSG00000171759	protein_coding	gap	12-102912899-102958194	0
17-71260204-71261115	GPC1	0.020303	-0.0212886	0.497196	0.00598752	0.489929	1.05188	ENST00000459033	ENSG00000238759	ENSG00000238759	snRNA	exon	17-71298156-71298218	37040
X-9788678-9789558	GPC1	0.030227	-0.0212886	0.496742	0.00890915	0.870985	1.52415	ENST00000380913	SHROOM2	ENSG00000146950	protein_coding	gap	X-9786711-9873651	0
18-51330061-51330724	GPC1	0.00833256	-0.0212891	0.497731	0.00363721	0.190528	0.644007	ENST00000582689	LINC01630	ENSG00000227115	lncRNA	exon	18-51346249-51346378	15524
1-179129509-179130454	GPC1	0.0231113	-0.0212898	0.496757	0.00300764	0.571584	1.22361	ENST00000668691	ABL2	ENSG00000143322	protein_coding	gap	1-179126673-179131310	0
12-64458951-64459787	GPC1	0.00867323	-0.0212902	0.497342	0.00111985	0.190528	0.722719	LRG_1306t1	LRG_1306	LRG_1306	LRG_gene	gap	12-64455958-64460188	0
11-10657443-10658302	GPC1	0.0195189	-0.0212906	0.496983	0.00351577	0.489929	1.09481	ENST00000558540	IRAG1	ENSG00000072952	protein_coding	gap	11-10652183-10690264	0
2-232638924-232639528	GPC1	0.0191335	-0.0212915	0.496966	0.00249543	0.435493	1.04472	ENST00000442845	EFHD1	ENSG00000115468	protein_coding	gap	2-232638485-232662801	0
X-118865199-118865977	GPC1	0.0112784	-0.0212917	0.497425	0.00293813	0.272183	0.78712	ENST00000661672	LINC01285	ENSG00000203650	lncRNA	gap	X-118855556-118876701	0
6-155123262-155124180	GPC1	0.0196928	-0.0212919	0.497323	0.00921144	0.517148	1.05188	ENST00000682666	TIAM2	ENSG00000146426	protein_coding	gap	6-155090380-155127489	0
19-8505675-8506630	GPC1	0.186593	-0.0212936	0.489881	0.00549523	11.7855	14.0823	ENST00000423345	PRAM1	ENSG00000133246	protein_coding	exon	19-8502565-8502640	3034
18-6545921-6546766	GPC1	0.0153135	-0.0212939	0.497056	0.00188995	0.353838	0.944544	ENST00000584361	LINC01387	ENSG00000265944	lncRNA	gap	18-6513727-6575989	0
4-182531416-182532320	GPC1	0.0220691	-0.0212942	0.496962	0.00494558	0.571584	1.18068	ENST00000511685	TENM3	ENSG00000218336	protein_coding	gap	4-182346930-182600923	0
2-216002001-216002882	GPC1	0.0235206	-0.0212945	0.496876	0.00508514	0.626021	1.25224	ENST00000620139	MREG	ENSG00000118242	protein_coding	gap	2-215996466-216013232	0
6-145266749-145267614	GPC1	0.0156262	-0.021295	0.497186	0.00321714	0.381056	0.944544	ENST00000648178	ENSG00000285598	ENSG00000285598	lncRNA	exon	6-145296545-145296593	28930
7-98826488-98827378	GPC1	0.182518	-0.0212951	0.488691	0.00161927	11.35	13.975	ENST00000416379	TMEM130	ENSG00000166448	protein_coding	utr	7-98846488-98848055	19109
1-95811194-95812070	GPC1	0.00795245	-0.0212956	0.497375	0.00123429	0.190528	0.715564	ENST00000456933	LINC02607	ENSG00000228971	lncRNA	exon	1-95782168-95782342	28851
14-28596085-28596952	GPC1	0.0121628	-0.0212957	0.497347	0.0028882	0.299401	0.830054	ENST00000549742	LINC02300	ENSG00000258175	lncRNA	gap	14-28592566-28612321	0
7-37304620-37305499	GPC1	0.0200782	-0.0212962	0.49709	0.00459703	0.489929	1.07335	ENST00000463390	ELMO1	ENSG00000155849	protein_coding	gap	7-37271883-37314849	0
6-114690717-114691606	GPC1	0.0318075	-0.0212968	0.496471	0.00503619	0.870985	1.5814	ENST00000656833	ENSG00000287097	ENSG00000287097	lncRNA	exon	6-114822994-114823035	131387
14-47276615-47277325	GPC1	0.0110107	-0.0212979	0.497389	0.002649	0.272183	0.794275	ENST00000557238	MDGA2	ENSG00000139915	protein_coding	gap	14-47218196-47301410	0
3-51350417-51351302	GPC1	0.0147202	-0.0212982	0.497149	0.00290595	0.381056	0.951699	ENST00000266037	DOCK3	ENSG00000088538	protein_coding	gap	3-51350393-51354881	0
6-19845567-19846409	GPC1	0.0148385	-0.0212984	0.497228	0.00302348	0.353838	0.908766	ENST00000378700	ID4	ENSG00000172201	protein_coding	utr	6-19839210-19842197	3369
22-20650960-20651856	GPC1	0.0203407	-0.0212985	0.497105	0.00615796	0.544366	1.12343	ENST00000443839	ENSG00000223553	ENSG00000223553	transcribed_unprocessed_pseudogene	gap	22-20639221-20656863	0
14-74154817-74155346	GPC1	0.0394602	-0.0212985	0.496286	0.00793942	1.17039	1.91771	ENST00000555028	LIN52	ENSG00000205659	protein_coding	gap	14-74101239-74198921	0
18-61793851-61794768	GPC1	0.0193237	-0.0212996	0.497124	0.00500196	0.489929	1.06619	ENST00000312828	RNF152	ENSG00000176641	protein_coding	utr	18-61808067-61815851	13298
3-47559843-47560736	GPC1	0.00794166	-0.0213005	0.497422	0.00107836	0.16331	0.679785	ENST00000460111	ENSG00000244732	ENSG00000244732	misc_RNA	exon	3-47560229-47560524	0
8-57317733-57318647	GPC1	0.0349166	-0.0213007	0.496514	0.0076508	0.979858	1.68157	ENST00000669544	ENSG00000253871	ENSG00000253871	lncRNA	exon	8-57341021-57341065	22373
3-156608597-156609507	GPC1	0.0188036	-0.0213011	0.497061	0.00370259	0.462711	1.05188	ENST00000467789	SSR3	ENSG00000114850	protein_coding	exon	3-156554957-156555149	53447
11-64661068-64661907	GPC1	0.0303256	-0.0213014	0.496785	0.00899388	0.843767	1.48837	ENST00000693456	NRXN2	ENSG00000110076	protein_coding	cds	11-64660753-64661139	0
6-16799275-16800120	GPC1	0.0190723	-0.0213017	0.497177	0.00433462	0.435493	1.00179	ENST00000606924	ENSG00000272341	ENSG00000272341	lncRNA	exon	6-16764346-16766883	32391
12-56116067-56116964	GPC1	0.241708	-0.0213021	0.486008	0.00149006	19.3794	23.0054	ENST00000546591	RPL41	ENSG00000229117	protein_coding	cds	12-56116788-56116799	0
16-48039279-48040098	GPC1	0.0143979	-0.0213024	0.497449	0.00462693	0.326619	0.837209	ENST00000667168	ENSG00000288026	ENSG00000288026	lncRNA	exon	16-48050588-48053178	10489
2-55231983-55232906	GPC1	0.279848	-0.021303	0.483826	0.00102758	27.0822	31.5921	ENST00000449323	RPS27A	ENSG00000143947	protein_coding	cds	2-55232825-55232872	0
9-36828247-36829160	GPC1	0.155102	-0.021303	0.4912	0.00605808	8.60098	10.5403	ENST00000669987	ENSG00000287514	ENSG00000287514	lncRNA	exon	9-36828145-36830456	0
17-44141452-44142327	GPC1	0.218411	-0.0213035	0.48848	0.00448668	15.4056	18.2039	ENST00000585683	HROB	ENSG00000125319	protein_coding	cds	17-44142143-44142145	0
11-83612658-83613520	GPC1	0.014873	-0.0213035	0.497371	0.00445846	0.353838	0.880143	ENST00000650630	DLG2	ENSG00000150672	protein_coding	gap	11-83541859-83633210	0
X-136781072-136781989	GPC1	0.0271128	-0.0213038	0.496824	0.00621296	0.707676	1.34526	ENST00000250617	ARHGEF6	ENSG00000129675	protein_coding	exon	X-136780718-136780932	139
3-132654960-132655847	GPC1	0.0115105	-0.0213041	0.49725	0.00177334	0.272183	0.822898	ENST00000632629	NPHP3-ACAD11	ENSG00000274810	protein_coding	gap	3-132644897-132681913	0
3-50100754-50101663	GPC1	0.0377097	-0.0213045	0.496359	0.0069834	1.06151	1.79606	ENST00000469838	RBM5	ENSG00000003756	protein_coding	utr	3-50100075-50102194	0
X-10099280-10100184	GPC1	0.0387484	-0.021305	0.496434	0.00987315	1.14317	1.86047	ENST00000380861	WWC3	ENSG00000047644	protein_coding	gap	X-10098580-10109777	0
5-66872543-66873377	GPC1	0.0171443	-0.0213051	0.497276	0.00554684	0.435493	0.980322	ENST00000490016	MAST4	ENSG00000069020	protein_coding	gap	5-66828883-66899950	0
9-4038019-4038923	GPC1	0.0433115	-0.0213055	0.495961	0.00554752	1.27926	2.0966	ENST00000682864	GLIS3	ENSG00000107249	protein_coding	gap	9-3937190-4081227	0
9-106588384-106589274	GPC1	0.0141303	-0.0213056	0.497167	0.00212621	0.326619	0.894454	ENST00000693637	LINC01505	ENSG00000234323	lncRNA	gap	9-106589014-106664752	0
17-76336619-76337474	GPC1	0.0125813	-0.0213057	0.497348	0.00290352	0.299401	0.830054	ENST00000494662	PRPSAP1	ENSG00000161542	protein_coding	gap	17-76332436-76344670	0
20-35791630-35792498	GPC1	0.00928176	-0.0213058	0.497405	0.00175556	0.217746	0.73703	ENST00000481202	PHF20	ENSG00000025293	protein_coding	gap	20-35772080-35801490	0
7-5284468-5285345	GPC1	0.145898	-0.0213077	0.490762	0.00228233	7.48503	9.52415	ENST00000444741	SLC29A4	ENSG00000164638	protein_coding	gap	7-5283083-5287805	0
5-143931262-143932190	GPC1	0.161467	-0.0213079	0.490631	0.00415575	9.00925	11.1055	ENST00000503323	ENSG00000249881	ENSG00000249881	lncRNA	exon	5-143828327-143828772	102489
2-9782097-9783005	GPC1	0.0178775	-0.0213081	0.497268	0.00623652	0.462711	1.00894	ENST00000474667	ENSG00000243491	ENSG00000243491	lncRNA	exon	2-9770199-9770341	11755
6-39686372-39687321	GPC1	0.0142303	-0.0213088	0.497519	0.00559749	0.326619	0.822898	ENST00000538893	KIF6	ENSG00000164627	protein_coding	gap	6-39639758-39714691	0
3-119950495-119951371	GPC1	0.0194345	-0.0213088	0.497158	0.00544132	0.489929	1.05903	ENST00000678787	GSK3B	ENSG00000082701	protein_coding	gap	3-119876509-120002045	0
10-17062764-17063654	GPC1	0.0233391	-0.0213088	0.496876	0.00508019	0.626021	1.25224	LRG_540t1	LRG_540	LRG_540	LRG_gene	gap	10-17047604-17065507	0
16-78225707-78226533	GPC1	0.0165552	-0.0213094	0.49718	0.00372577	0.408274	0.973166	ENST00000684632	WWOX	ENSG00000186153	protein_coding	gap	16-78164290-78386859	0
11-126874267-126875222	GPC1	0.0148827	-0.0213094	0.497148	0.00289469	0.381056	0.951699	ENST00000549874	KIRREL3	ENSG00000149571	protein_coding	gap	11-126562913-127000454	0
2-104006912-104007729	GPC1	0.0159497	-0.0213102	0.497117	0.00267438	0.381056	0.958855	ENST00000688553	LINC01965	ENSG00000256637	lncRNA	gap	2-103874446-104053503	0
7-105805065-105805984	GPC1	0.0196913	-0.0213102	0.497018	0.00383274	0.489929	1.08766	ENST00000481880	ATXN7L1	ENSG00000146776	protein_coding	gap	7-105788709-105875811	0
1-94846156-94847005	GPC1	0.0253642	-0.0213103	0.496734	0.00408347	0.653239	1.30948	ENST00000634339	ENSG00000224081	ENSG00000224081	transcribed_processed_pseudogene	gap	1-94679608-94855243	0
10-73413640-73414526	GPC1	0.243078	-0.0213106	0.486006	0.00148428	19.4339	22.9767	ENST00000372921	ANXA7	ENSG00000138279	protein_coding	utr	10-73414012-73414058	0
17-27892868-27893755	GPC1	0.222329	-0.021311	0.48672	0.00123672	16.1132	19.3989	ENST00000582441	ENSG00000266202	ENSG00000266202	protein_coding	utr	17-27893317-27893365	0
2-74313876-74314787	GPC1	0.016221	-0.0213111	0.497308	0.00599957	0.435493	0.973166	ENST00000483195	SLC4A5	ENSG00000188687	protein_coding	gap	2-74285903-74328119	0
18-54684577-54685435	GPC1	0.0346768	-0.0213112	0.496489	0.00672411	0.95264	1.66011	ENST00000586570	RAB27B	ENSG00000041353	protein_coding	exon	18-54717860-54717935	32424
8-115449334-115450101	GPC1	0.0431047	-0.0213114	0.496176	0.00783199	1.25204	2.02504	ENST00000640765	TRPS1	ENSG00000104447	protein_coding	gap	8-115418453-115587000	0
4-159440904-159441747	GPC1	0.00649736	-0.0213118	0.497498	0.00100612	0.136091	0.636852	ENST00000502846	ENSG00000250180	ENSG00000250180	lncRNA	exon	4-159400778-159401246	39657
7-130174025-130175038	GPC1	0.00806774	-0.021312	0.497553	0.00212181	0.190528	0.679785	ENST00000483283	ENSG00000240571	ENSG00000240571	lncRNA	gap	7-130173913-130181635	0
2-10060128-10060983	GPC1	0.0222994	-0.0213122	0.497102	0.00688513	0.571584	1.15206	ENST00000477304	CYS1	ENSG00000205795	protein_coding	gap	2-10058959-10065903	0
2-54060356-54061210	GPC1	0.0047245	-0.0213128	0.497575	0.000913554	0.108873	0.593918	ENST00000607452	ACYP2	ENSG00000170634	protein_coding	gap	2-54057361-54135452	0
1-8957694-8958490	GPC1	0.00426091	-0.0213129	0.497548	0.000576174	0.0816549	0.572451	ENST00000549778	CA6	ENSG00000131686	protein_coding	gap	1-8957286-8958909	0
1-39754630-39755474	GPC1	0.0162619	-0.0213139	0.497109	0.00308352	0.408274	0.987478	LRG_1053t2	LRG_1053	LRG_1053	LRG_gene	utr	1-39753356-39756769	0
8-7069488-7070364	GPC1	0.0110484	-0.0213145	0.497222	0.00130193	0.244965	0.801431	ENST00000526806	ENSG00000255273	ENSG00000255273	processed_pseudogene	exon	8-7082971-7083328	12606
1-167291539-167292403	GPC1	0.0212834	-0.0213146	0.497214	0.00800579	0.544366	1.10197	ENST00000648671	POU2F1	ENSG00000143190	protein_coding	gap	1-167274525-167332469	0
11-123476973-123477599	GPC1	0.0186312	-0.0213147	0.497234	0.00574442	0.462711	1.0161	ENST00000638157	GRAMD1B	ENSG00000023171	protein_coding	gap	11-123358800-123480815	0
15-72905069-72905922	GPC1	0.00788675	-0.021315	0.497482	0.00171034	0.190528	0.694097	ENST00000560329	ENSG00000259259	ENSG00000259259	processed_pseudogene	exon	15-72899399-72900260	4808
13-23620915-23621613	GPC1	0.0093235	-0.0213154	0.497334	0.00141657	0.217746	0.751342	ENST00000403372	TNFRSF19	ENSG00000127863	protein_coding	gap	13-23616046-23626706	0
8-9147414-9148242	GPC1	0.00662027	-0.0213154	0.49756	0.00164823	0.16331	0.651163	ENST00000519699	PPP1R3B	ENSG00000173281	protein_coding	gap	8-9141669-9151346	0
1-75558858-75559706	GPC1	0.0190101	-0.0213161	0.497159	0.00545277	0.489929	1.05903	ENST00000469525	SLC44A5	ENSG00000137968	protein_coding	gap	1-75541517-75611039	0
12-78993864-78994776	GPC1	0.00792879	-0.0213164	0.497492	0.00134121	0.16331	0.665474	ENST00000552074	SYT1	ENSG00000067715	protein_coding	gap	12-78977932-79047296	0
17-80668328-80669185	GPC1	0.0153691	-0.0213165	0.49722	0.00351496	0.381056	0.937388	ENST00000649732	RPTOR	ENSG00000141564	protein_coding	gap	17-80643811-80707840	0
1-67371660-67372491	GPC1	0.0200425	-0.0213181	0.49701	0.00430457	0.517148	1.11628	LRG_707t2	LRG_707	LRG_707	LRG_gene	cds	1-67372436-67372534	0
1-241217262-241218126	GPC1	0.0260031	-0.0213186	0.496692	0.00414149	0.680457	1.34526	ENST00000693043	RGS7	ENSG00000182901	protein_coding	gap	1-241098763-241355698	0
2-100865671-100866542	GPC1	0.00402705	-0.0213187	0.497547	0.000573921	0.0816549	0.572451	ENST00000427413	NPAS2	ENSG00000170485	protein_coding	gap	2-100821200-100904732	0
3-160678251-160679110	GPC1	0.0121784	-0.0213189	0.497488	0.00427621	0.299401	0.801431	ENST00000320767	ARL14	ENSG00000179674	protein_coding	utr	3-160677926-160678448	0
1-45679052-45679859	GPC1	0.0253162	-0.0213192	0.496735	0.00410592	0.653239	1.30948	ENST00000493083	GPBP1L1	ENSG00000159592	protein_coding	gap	1-45661226-45685575	0
16-47970034-47970922	GPC1	0.0564831	-0.0213192	0.495708	0.00969056	1.79641	2.66905	ENST00000657877	LINC02134	ENSG00000260450	lncRNA	gap	16-47966969-47971362	0
X-39795455-39796341	GPC1	0.0249268	-0.0213197	0.496881	0.00515189	0.626021	1.25224	ENST00000603131	ENSG00000270759	ENSG00000270759	processed_pseudogene	exon	X-39791580-39791904	3550
2-190860663-190861687	GPC1	0.0440227	-0.0213197	0.496168	0.00819136	1.27926	2.05367	ENST00000676152	ENSG00000228509	ENSG00000228509	lncRNA	exon	2-190843698-190843734	16928
11-87666854-87667703	GPC1	0.0254799	-0.0213203	0.496969	0.0077881	0.680457	1.28801	ENST00000637085	ENSG00000283412	ENSG00000283412	snRNA	exon	11-87648489-87648549	18304
17-62100942-62101810	GPC1	0.0127237	-0.0213205	0.497208	0.00195116	0.299401	0.858676	ENST00000384395	ENSG00000207123	ENSG00000207123	misc_RNA	exon	17-62122320-62122421	20509
X-72644888-72645771	GPC1	0.0213408	-0.0213207	0.49683	0.00315479	0.544366	1.18068	ENST00000541944	PHKA1	ENSG00000067177	protein_coding	gap	X-72644497-72650389	0
1-92879477-92880416	GPC1	0.0272836	-0.0213207	0.496781	0.00623407	0.734894	1.38104	ENST00000616709	DIPK1A	ENSG00000154511	protein_coding	gap	1-92876431-92961375	0
18-61724329-61725225	GPC1	0.00859409	-0.0213212	0.497377	0.00124705	0.190528	0.715564	ENST00000590968	ENSG00000267175	ENSG00000267175	lncRNA	gap	18-61693274-61748074	0
7-137998020-137998882	GPC1	0.0142244	-0.021322	0.497369	0.00443535	0.353838	0.880143	ENST00000456390	CREB3L2	ENSG00000182158	protein_coding	gap	7-137928367-138001603	0
15-87038250-87039176	GPC1	0.0134192	-0.0213225	0.49727	0.00282979	0.326619	0.872987	ENST00000681381	AGBL1	ENSG00000273540	protein_coding	gap	15-86674437-87042004	0
11-122167012-122167784	GPC1	0.0203961	-0.021323	0.497011	0.00432656	0.517148	1.11628	ENST00000686059	MIR100HG	ENSG00000255248	lncRNA	gap	11-122155633-122180335	0
14-34361214-34362007	GPC1	0.0581076	-0.0213233	0.495573	0.00922149	1.90528	2.80501	ENST00000551935	EGLN3	ENSG00000129521	protein_coding	gap	14-34169647-34462715	0
1-168427881-168428755	GPC1	0.0116245	-0.0213234	0.497451	0.00385274	0.299401	0.808587	ENST00000655809	ENSG00000228697	ENSG00000228697	lncRNA	gap	1-168422205-168485242	0
9-127014891-127015720	GPC1	0.00547885	-0.0213236	0.497648	0.00116228	0.108873	0.579606	ENST00000472427	RALGPS1	ENSG00000136828	protein_coding	gap	9-126977746-127016659	0
17-70225079-70225780	GPC1	0.0129302	-0.0213236	0.497209	0.00195513	0.299401	0.858676	ENST00000585658	ENSG00000267170	ENSG00000267170	processed_pseudogene	exon	17-70241324-70241761	15543
12-69431396-69432232	GPC1	0.0144522	-0.0213238	0.497289	0.00421523	0.381056	0.923077	ENST00000471748	ENSG00000241765	ENSG00000241765	processed_pseudogene	exon	12-69422656-69422995	8400
1-80908698-80909550	GPC1	0.0124734	-0.0213242	0.497348	0.00289621	0.299401	0.830054	ENST00000456663	ENSG00000227937	ENSG00000227937	processed_pseudogene	exon	1-81080790-81081171	171239
6-79653303-79654213	GPC1	0.0436744	-0.0213244	0.496227	0.00964848	1.30648	2.06798	ENST00000369838	SH3BGRL2	ENSG00000198478	protein_coding	gap	6-79631507-79673613	0
4-75745001-75745831	GPC1	0.00874925	-0.0213247	0.497378	0.00124822	0.190528	0.715564	ENST00000514213	USO1	ENSG00000138768	protein_coding	gap	4-75724886-75752372	0
3-156763771-156764566	GPC1	0.0132053	-0.0213252	0.497306	0.00312327	0.326619	0.865832	ENST00000664482	LINC00886	ENSG00000240875	lncRNA	gap	3-156751184-156816886	0
1-76944579-76945367	GPC1	0.0176217	-0.0213256	0.496972	0.00215112	0.408274	1.0161	ENST00000477717	ST6GALNAC5	ENSG00000117069	protein_coding	gap	1-76868743-77044203	0
1-36795887-36796732	GPC1	0.0217501	-0.0213258	0.497031	0.00581202	0.571584	1.16637	ENST00000373091	GRIK3	ENSG00000163873	protein_coding	utr	1-36795527-36801850	0
8-60523931-60524809	GPC1	0.0314414	-0.0213263	0.496722	0.00789132	0.843767	1.50268	ENST00000531289	RAB2A	ENSG00000104388	protein_coding	gap	8-60517254-60572045	0
14-44814007-44814928	GPC1	0.0060988	-0.021327	0.497781	0.00245135	0.136091	0.579606	ENST00000556405	LINC02302	ENSG00000258998	lncRNA	exon	14-44782555-44782829	31177
15-95210294-95211142	GPC1	0.0071488	-0.0213285	0.497596	0.00184787	0.16331	0.644007	ENST00000670739	LETR1	ENSG00000248441	lncRNA	gap	15-95210642-95256673	0
2-26355227-26356145	GPC1	0.0175142	-0.0213288	0.497207	0.00465504	0.435493	0.994633	ENST00000447170	SELENOI	ENSG00000138018	protein_coding	gap	2-26346290-26364301	0
5-142542651-142543501	GPC1	0.0130899	-0.021329	0.497209	0.001956	0.299401	0.858676	ENST00000443800	SPRY4-AS1	ENSG00000231185	lncRNA	gap	5-142464060-142581801	0
1-220363058-220363851	GPC1	0.0267068	-0.0213291	0.496961	0.00843924	0.707676	1.31664	ENST00000413159	ENSG00000226927	ENSG00000226927	lncRNA	exon	1-220360134-220360183	2874
11-57778256-57779170	GPC1	0.294915	-0.0213293	0.482132	0.000524999	31.4643	36.9589	ENST00000682741	CTNND1	ENSG00000198561	protein_coding	gap	11-57762047-57789036	0
14-47389353-47390249	GPC1	0.0302713	-0.0213298	0.496624	0.0058624	0.816549	1.49553	ENST00000557238	MDGA2	ENSG00000139915	protein_coding	gap	14-47301551-47626338	0
4-8376269-8377116	GPC1	0.0346882	-0.02133	0.496648	0.0099798	0.979858	1.65295	ENST00000510365	ACOX3	ENSG00000087008	protein_coding	gap	4-8375153-8381491	0
1-156889829-156890723	GPC1	0.0889207	-0.02133	0.494014	0.00616796	3.45672	4.70125	ENST00000444016	PEAR1	ENSG00000187800	protein_coding	exon	1-156893698-156893837	2974
2-66509141-66509951	GPC1	0.0521891	-0.0213307	0.495752	0.00865425	1.68753	2.54741	ENST00000606455	MEIS1	ENSG00000143995	protein_coding	gap	2-66464221-66512148	0
22-48044251-48045161	GPC1	0.00955986	-0.0213311	0.497547	0.00268204	0.217746	0.708408	ENST00000457518	ENSG00000235154	ENSG00000235154	lncRNA	gap	22-48045002-48048469	0
8-51302001-51302846	GPC1	0.0203628	-0.0213311	0.497093	0.00464002	0.489929	1.07335	ENST00000521294	ENSG00000253664	ENSG00000253664	lncRNA	gap	8-51257808-51320719	0
11-109641245-109642164	GPC1	0.0395177	-0.0213316	0.496362	0.00919091	1.17039	1.9034	ENST00000525638	ENSG00000254482	ENSG00000254482	processed_pseudogene	exon	11-109637468-109638128	3116
13-102875026-102875878	GPC1	0.00825866	-0.0213316	0.497483	0.00171922	0.190528	0.694097	LRG_464t1	LRG_464	LRG_464	LRG_gene	cds	13-102875307-102875903	0
10-78252158-78252920	GPC1	0.00658029	-0.0213317	0.497676	0.00176567	0.136091	0.601073	ENST00000670962	LINC00595	ENSG00000230417	lncRNA	gap	10-78249071-78380392	0
8-19127224-19128064	GPC1	0.00490765	-0.0213317	0.497575	0.00091611	0.108873	0.593918	ENST00000660401	ENSG00000254242	ENSG00000254242	lncRNA	gap	8-19095670-19142585	0
4-86611423-86612269	GPC1	0.0129956	-0.021332	0.49734	0.0034256	0.326619	0.858676	ENST00000507902	PTPN13	ENSG00000163629	protein_coding	gap	4-86595787-86635251	0
3-72958319-72959123	GPC1	0.0161777	-0.021333	0.497048	0.00221459	0.381056	0.973166	ENST00000491839	GXYLT2	ENSG00000172986	protein_coding	gap	3-72957353-72967546	0
5-32410424-32411343	GPC1	0.0129801	-0.0213331	0.497445	0.00456436	0.326619	0.837209	ENST00000505366	ZFR	ENSG00000056097	protein_coding	gap	5-32407022-32414968	0
12-2382176-2382958	GPC1	0.0140255	-0.0213331	0.497508	0.00640199	0.353838	0.851521	LRG_334t4	LRG_334	LRG_334	LRG_gene	gap	12-2120431-2448975	0
15-58260687-58261448	GPC1	0.0272018	-0.0213336	0.496816	0.00673872	0.734894	1.37388	ENST00000561098	ALDH1A2	ENSG00000128918	protein_coding	gap	15-58257556-58331178	0
7-3439109-3440005	GPC1	0.00710361	-0.0213336	0.497419	0.001063	0.16331	0.679785	ENST00000404826	SDK1	ENSG00000146555	protein_coding	gap	7-3301885-3619079	0
20-44966011-44966907	GPC1	0.250175	-0.021335	0.485871	0.00167886	20.5498	24.2218	LRG_535t1	LRG_535	LRG_535	LRG_gene	cds	20-44966569-44966603	0
22-26361728-26362669	GPC1	0.0147139	-0.0213355	0.497299	0.00367143	0.353838	0.894454	ENST00000629590	SEZ6L	ENSG00000100095	protein_coding	gap	22-26351244-26365371	0
9-109742588-109743432	GPC1	0.00249101	-0.0213358	0.497625	0.000487845	0.0544366	0.529517	ENST00000674068	PALM2AKAP2	ENSG00000157654	protein_coding	gap	9-109514612-109780487	0
7-55165374-55166198	GPC1	0.0147906	-0.0213363	0.497289	0.00421378	0.381056	0.923077	LRG_304t1	LRG_304	LRG_304	LRG_gene	cds	7-55165280-55165437	0
16-1771128-1772007	GPC1	0.137633	-0.021337	0.491625	0.00393711	6.77735	8.60107	ENST00000568561	NME3	ENSG00000103024	protein_coding	cds	16-1771489-1771510	0
4-184932059-184932947	GPC1	0.0140072	-0.021337	0.497473	0.00584113	0.353838	0.858676	ENST00000687389	ENSG00000289197	ENSG00000289197	lncRNA	gap	4-184894737-184973199	0
3-71729788-71730509	GPC1	0.0859223	-0.0213375	0.494342	0.00794226	3.26619	4.43649	ENST00000647725	ENSG00000285708	ENSG00000285708	protein_coding	gap	3-71728624-71754214	0
17-34203396-34204308	GPC1	0.0145949	-0.021338	0.497253	0.00382877	0.381056	0.930233	ENST00000580792	LINC01989	ENSG00000261156	lncRNA	exon	17-34195914-34195937	7458
7-105734096-105734935	GPC1	0.0131618	-0.0213385	0.497208	0.00195065	0.299401	0.858676	ENST00000419735	ATXN7L1	ENSG00000146776	protein_coding	gap	7-105665289-105788603	0
4-121029896-121030800	GPC1	0.00876403	-0.0213386	0.497448	0.00154794	0.190528	0.701252	ENST00000379692	NDNF	ENSG00000173376	protein_coding	utr	4-121035613-121036263	4812
10-79424561-79425423	GPC1	0.0254412	-0.0213388	0.496664	0.00347009	0.653239	1.32379	ENST00000372336	ZCCHC24	ENSG00000165424	protein_coding	gap	10-79394441-79432557	0
17-29618971-29619866	GPC1	0.039469	-0.0213392	0.4963	0.00765669	1.14317	1.88909	ENST00000683819	CORO6	ENSG00000167549	protein_coding	cds	17-29619060-29619189	0
17-45408398-45409320	GPC1	0.022626	-0.0213398	0.496929	0.00456922	0.571584	1.18784	ENST00000691061	ARHGAP27	ENSG00000159314	protein_coding	gap	17-45406084-45410231	0
X-109184351-109185233	GPC1	0.0292591	-0.0213401	0.496827	0.0090383	0.816549	1.45259	ENST00000611066	ENSG00000275110	ENSG00000275110	miRNA	exon	X-109054542-109054590	129760
15-51775850-51776564	GPC1	0.0475034	-0.0213403	0.495912	0.0076503	1.46979	2.29696	ENST00000560576	TMOD2	ENSG00000128872	protein_coding	gap	15-51767071-51783428	0
5-72485207-72486132	GPC1	0.010249	-0.0213406	0.497397	0.00217234	0.244965	0.765653	ENST00000514477	ZNF366	ENSG00000178175	protein_coding	gap	5-72461511-72494222	0
10-17847437-17848281	GPC1	0.0315556	-0.0213411	0.496646	0.00730258	0.870985	1.54562	ENST00000569591	MRC1	ENSG00000260314	protein_coding	gap	10-17845436-17849578	0
14-77043005-77043851	GPC1	0.120138	-0.0213415	0.492887	0.00730247	5.47088	6.97674	ENST00000500215	LINC02288	ENSG00000246548	lncRNA	gap	14-77041278-77059537	0
11-67168080-67168910	GPC1	0.0175595	-0.0213416	0.497207	0.00465182	0.435493	0.994633	ENST00000529006	KDM2A	ENSG00000173120	protein_coding	gap	11-67121359-67180078	0
5-42908584-42909465	GPC1	0.160919	-0.0213418	0.491359	0.00734793	8.70985	10.6118	ENST00000668084	ENSG00000286271	ENSG00000286271	lncRNA	gap	5-42891444-42922737	0
8-8633272-8634137	GPC1	0.0201585	-0.0213423	0.497117	0.0056038	0.517148	1.09481	ENST00000690140	ENSG00000289622	ENSG00000289622	lncRNA	gap	8-8632371-8654785	0
10-55740473-55741355	GPC1	0.0183184	-0.0213428	0.497104	0.00357652	0.435493	1.0161	ENST00000605671	ENSG00000270541	ENSG00000270541	processed_pseudogene	exon	10-55746551-55746908	5195
5-151315734-151316635	GPC1	0.0616463	-0.021344	0.495471	0.00999788	2.06859	2.99106	ENST00000518617	SLC36A2	ENSG00000186335	protein_coding	utr	5-151316193-151317088	0
X-100207409-100208218	GPC1	0.0110565	-0.0213444	0.497283	0.00194909	0.272183	0.815742	ENST00000429844	ENSG00000230592	ENSG00000230592	processed_pseudogene	exon	X-100155885-100156773	50635
2-20584184-20585048	GPC1	0.0188557	-0.0213447	0.496991	0.00310192	0.462711	1.06619	ENST00000446825	HS1BP3	ENSG00000118960	protein_coding	gap	2-20560516-20623895	0
17-47278907-47279791	GPC1	0.0128721	-0.0213456	0.497375	0.00377033	0.326619	0.851521	LRG_481t1	LRG_481	LRG_481	LRG_gene	gap	17-47274505-47283353	0
3-194550170-194551051	GPC1	0.0217478	-0.0213465	0.49711	0.00624039	0.544366	1.12343	ENST00000440847	ENSG00000232873	ENSG00000232873	processed_pseudogene	exon	3-194562978-194563070	11926
4-25883840-25884676	GPC1	0.0141601	-0.0213468	0.497203	0.00234994	0.326619	0.887299	ENST00000515764	SMIM20	ENSG00000250317	protein_coding	gap	4-25862154-25928312	0
3-1086886-1087775	GPC1	0.00872212	-0.0213472	0.497342	0.00111875	0.190528	0.722719	ENST00000397479	CNTN6	ENSG00000134115	protein_coding	exon	3-1092658-1093120	4882
9-77839294-77840214	GPC1	0.0146638	-0.0213475	0.497263	0.00332445	0.353838	0.90161	LRG_1110t1	LRG_1110	LRG_1110	LRG_gene	gap	9-77815771-77922160	0
X-16851189-16852028	GPC1	0.0111095	-0.0213476	0.497354	0.00239649	0.272183	0.801431	ENST00000481586	RBBP7	ENSG00000102054	protein_coding	gap	X-16849302-16852045	0
21-36129993-36130835	GPC1	0.0284835	-0.0213476	0.49674	0.00626404	0.762112	1.41682	ENST00000452572	ENSG00000226054	ENSG00000226054	processed_pseudogene	exon	21-36130489-36131376	0
20-4160532-4161431	GPC1	0.162109	-0.021348	0.490006	0.00228533	9.06369	11.3131	ENST00000621355	SMOX	ENSG00000088826	protein_coding	gap	20-4148978-4175029	0
2-3284985-3285828	GPC1	0.0337116	-0.0213484	0.496483	0.00662487	0.95264	1.66011	ENST00000478754	EIPR1	ENSG00000032389	protein_coding	gap	2-3262138-3318856	0
6-135506032-135506932	GPC1	0.0248777	-0.0213486	0.497079	0.00903115	0.653239	1.23792	ENST00000692483	AHI1-DT	ENSG00000231028	lncRNA	gap	6-135498001-135518592	0
8-26165834-26166762	GPC1	0.0137005	-0.0213492	0.497341	0.00344063	0.326619	0.858676	ENST00000362750	ENSG00000199620	ENSG00000199620	rRNA_pseudogene	exon	8-26136880-26136998	28835
11-93410408-93411254	GPC1	0.0117569	-0.0213496	0.497567	0.00439615	0.272183	0.758497	ENST00000618031	DEUP1	ENSG00000165325	protein_coding	gap	11-93408428-93414999	0
1-208597276-208598162	GPC1	0.0132639	-0.0213496	0.497315	0.00264361	0.299401	0.837209	ENST00000568112	LINC01735	ENSG00000261453	lncRNA	exon	1-208606564-208607275	8401
3-124360280-124361067	GPC1	0.0408772	-0.0213502	0.4964	0.00987899	1.17039	1.89624	ENST00000684276	KALRN	ENSG00000160145	protein_coding	gap	3-124347266-124384844	0
5-168609530-168610472	GPC1	0.0151866	-0.0213502	0.49736	0.00509469	0.381056	0.908766	ENST00000522551	ENSG00000233913	ENSG00000233913	processed_pseudogene	exon	5-168616352-168616996	5879
4-137695471-137696388	GPC1	0.0224653	-0.0213503	0.497068	0.00636172	0.571584	1.15921	ENST00000671270	ENSG00000250777	ENSG00000250777	lncRNA	gap	4-137692334-137700819	0
2-232537099-232538025	GPC1	0.0212047	-0.0213507	0.497038	0.00524325	0.544366	1.13775	ENST00000441621	CHRND	ENSG00000135902	protein_coding	utr	2-232535130-232536667	431
X-16188631-16189516	GPC1	0.0261787	-0.0213524	0.496994	0.00905571	0.707676	1.30948	ENST00000443382	ENSG00000215313	ENSG00000215313	processed_pseudogene	exon	X-16198428-16199289	8911
3-155076698-155077587	GPC1	0.00683458	-0.0213526	0.49749	0.00132523	0.16331	0.665474	ENST00000492661	MME	ENSG00000196549	protein_coding	gap	3-155024325-155084157	0
6-4388424-4389317	GPC1	0.0217346	-0.0213531	0.496864	0.00342219	0.544366	1.17352	ENST00000642310	ENSG00000285424	ENSG00000285424	lncRNA	gap	6-4307969-4428382	0
5-96700486-96701337	GPC1	0.0152075	-0.0213531	0.497231	0.00306131	0.353838	0.908766	ENST00000675663	CAST	ENSG00000153113	protein_coding	gap	5-96695908-96722638	0
X-28498513-28499374	GPC1	0.00516896	-0.0213541	0.497576	0.000919936	0.108873	0.593918	ENST00000617606	MIR6134	ENSG00000277569	miRNA	exon	X-28495555-28495663	2849
6-87660189-87661074	GPC1	0.0166137	-0.0213543	0.497073	0.00279965	0.408274	0.994633	ENST00000546266	ORC3	ENSG00000135336	protein_coding	gap	6-87658019-87663002	0
12-26492820-26493726	GPC1	0.0167547	-0.0213558	0.497145	0.00339385	0.408274	0.980322	ENST00000451599	ITPR2	ENSG00000123104	protein_coding	gap	12-26487252-26494152	0
16-69861350-69862259	GPC1	0.049399	-0.0213567	0.49583	0.00736286	1.52422	2.36852	ENST00000569174	WWP2	ENSG00000198373	protein_coding	gap	16-69842121-69871803	0
11-33906489-33907355	GPC1	0.0235667	-0.0213577	0.496841	0.00467862	0.626021	1.25939	ENST00000257818	LMO2	ENSG00000135363	protein_coding	exon	11-33891795-33892076	14412
9-116911494-116912302	GPC1	0.0223418	-0.0213579	0.497057	0.00692671	0.598802	1.18784	ENST00000373986	ASTN2	ENSG00000148219	protein_coding	gap	9-116863734-116975207	0
X-154032468-154033366	GPC1	0.0249561	-0.0213579	0.496976	0.00714014	0.653239	1.25939	LRG_764t2	LRG_764	LRG_764	LRG_gene	cds	X-154032207-154032557	0
3-78250184-78251038	GPC1	0.0175529	-0.021358	0.497267	0.00621562	0.462711	1.00894	ENST00000484679	ENSG00000240241	ENSG00000240241	lncRNA	exon	3-78266940-78267067	15901
14-74531221-74532111	GPC1	0.0295593	-0.0213581	0.496665	0.00584357	0.78933	1.45975	ENST00000556690	LTBP2	ENSG00000119681	protein_coding	gap	14-74529123-74532425	0
15-31083311-31083951	GPC1	0.0189099	-0.0213587	0.496957	0.00284372	0.462711	1.07335	ENST00000560658	TRPM1	ENSG00000134160	protein_coding	gap	15-31076985-31101656	0
12-64147600-64148513	GPC1	0.0158781	-0.021359	0.497187	0.00322721	0.381056	0.944544	ENST00000631006	SRGAP1	ENSG00000196935	protein_coding	utr	12-64142673-64147833	0
3-52606433-52607289	GPC1	0.0152057	-0.0213591	0.497336	0.00406837	0.353838	0.887299	ENST00000462207	PBRM1	ENSG00000163939	protein_coding	gap	3-52603733-52609312	0
21-42276494-42277352	GPC1	0.0186733	-0.0213592	0.497376	0.00818359	0.462711	0.987478	ENST00000398457	ABCG1	ENSG00000160179	protein_coding	cds	21-42276895-42276945	0
11-19688942-19689863	GPC1	0.0284676	-0.0213602	0.496868	0.00903303	0.78933	1.41682	ENST00000360655	NAV2	ENSG00000166833	protein_coding	gap	11-19351028-19832483	0
11-108593441-108594232	GPC1	0.160596	-0.0213605	0.490519	0.00352909	8.90038	10.9982	ENST00000525344	EXPH5	ENSG00000110723	protein_coding	cds	11-108593723-108593733	0
18-45479070-45480005	GPC1	0.0102253	-0.0213605	0.497645	0.00446927	0.244965	0.715564	ENST00000586448	SLC14A2	ENSG00000132874	protein_coding	gap	18-45213192-45483232	0
10-122062905-122063785	GPC1	0.0216161	-0.0213606	0.496925	0.00450961	0.571584	1.18784	ENST00000515603	TACC2	ENSG00000138162	protein_coding	gap	10-122050551-122082646	0
1-169475613-169476465	GPC1	0.0167388	-0.0213607	0.497274	0.00550927	0.435493	0.980322	ENST00000646596	SLC19A2	ENSG00000117479	protein_coding	gap	1-169470187-169477154	0
7-16765341-16766187	GPC1	0.0147696	-0.0213611	0.497616	0.00853489	0.353838	0.830054	ENST00000262067	TSPAN13	ENSG00000106537	protein_coding	gap	7-16754031-16776210	0
3-14434405-14435219	GPC1	0.019027	-0.0213612	0.497182	0.00655707	0.517148	1.0805	ENST00000649500	SLC6A6	ENSG00000131389	protein_coding	gap	3-14416454-14443623	0
4-26733688-26734576	GPC1	0.036049	-0.0213616	0.496431	0.00750298	1.0343	1.75313	ENST00000511789	TBC1D19	ENSG00000109680	protein_coding	gap	4-26720126-26735454	0
11-70301705-70302630	GPC1	0.0220405	-0.0213616	0.496996	0.00535658	0.571584	1.17352	ENST00000648755	PPFIA1	ENSG00000131626	protein_coding	gap	11-70272437-70322396	0
2-14738969-14739894	GPC1	0.00885958	-0.0213621	0.497626	0.0026593	0.190528	0.665474	ENST00000654007	ENSG00000287291	ENSG00000287291	lncRNA	gap	2-14713296-14986663	0
6-145291794-145292692	GPC1	0.0305482	-0.0213621	0.496763	0.00789125	0.816549	1.46691	ENST00000648178	ENSG00000285598	ENSG00000285598	lncRNA	exon	6-145296545-145296593	3852
17-37019045-37019986	GPC1	0.0616761	-0.0213622	0.495358	0.00774444	2.01415	2.96243	ENST00000681062	AATF	ENSG00000275700	protein_coding	cds	17-37019005-37019072	0
18-50628807-50629693	GPC1	0.0128275	-0.0213628	0.497444	0.00455322	0.326619	0.837209	ENST00000592595	MAPK4	ENSG00000141639	protein_coding	gap	18-50560244-50663088	0
11-78899519-78900416	GPC1	0.00987059	-0.021363	0.497371	0.00158853	0.217746	0.744186	ENST00000533074	TENM4	ENSG00000149256	protein_coding	gap	11-78891337-78903267	0
13-106201462-106202165	GPC1	0.0108829	-0.0213632	0.497434	0.0024291	0.244965	0.758497	ENST00000669705	ENSG00000286780	ENSG00000286780	lncRNA	exon	13-106232131-106234309	29965
14-68629804-68630708	GPC1	0.0171781	-0.0213633	0.496995	0.00267756	0.435493	1.03757	ENST00000554244	RAD51B	ENSG00000182185	protein_coding	gap	14-68563619-68682936	0
6-38686360-38687152	GPC1	0.0140899	-0.0213642	0.497298	0.00366032	0.353838	0.894454	ENST00000373365	GLO1	ENSG00000124767	protein_coding	cds	6-38686892-38686974	0
6-109869529-109870429	GPC1	0.0241481	-0.0213643	0.497158	0.0097357	0.626021	1.19499	ENST00000675772	FIG4	ENSG00000112367	protein_coding	gap	6-109796852-109877821	0
16-84780623-84781474	GPC1	0.0202354	-0.0213644	0.496976	0.00395383	0.517148	1.12343	ENST00000540269	USP10	ENSG00000103194	protein_coding	utr	16-84778895-84779922	700
18-58338941-58339809	GPC1	0.154663	-0.0213647	0.49154	0.0071475	8.21992	10.0608	ENST00000676226	NEDD4L	ENSG00000049759	protein_coding	gap	18-58333893-58341037	0
2-51110239-51111165	GPC1	0.0324653	-0.0213649	0.496482	0.00472559	0.843767	1.55277	ENST00000635126	NRXN1	ENSG00000179915	protein_coding	gap	2-51072904-51221670	0
7-44469799-44470497	GPC1	0.00857521	-0.0213651	0.497377	0.00124625	0.190528	0.715564	ENST00000472246	NUDCD3	ENSG00000015676	protein_coding	gap	7-44427704-44471768	0
14-102516566-102517440	GPC1	0.161594	-0.0213652	0.490723	0.00478004	9.17256	11.1986	ENST00000560748	ANKRD9	ENSG00000156381	protein_coding	exon	14-102509529-102509799	6766
10-117631553-117632428	GPC1	0.0381433	-0.0213652	0.496264	0.00712979	1.14317	1.89624	ENST00000672708	ENSG00000288172	ENSG00000288172	lncRNA	exon	10-117592753-117593896	37656
7-6106315-6107109	GPC1	0.0351866	-0.0213657	0.496581	0.00872276	0.979858	1.66726	ENST00000521713	USP42	ENSG00000106346	protein_coding	gap	7-6105033-6111124	0
15-98714906-98715739	GPC1	0.0197554	-0.0213658	0.496974	0.00393206	0.517148	1.12343	LRG_1055t2	LRG_1055	LRG_1055	LRG_gene	gap	15-98708108-98891324	0
15-34951799-34952680	GPC1	0.00985559	-0.0213658	0.497432	0.00240759	0.244965	0.758497	ENST00000560117	AQR	ENSG00000021776	protein_coding	gap	15-34948385-34952884	0
15-39641931-39642879	GPC1	0.00654997	-0.0213659	0.497534	0.00112727	0.136091	0.629696	ENST00000350221	FSIP1	ENSG00000150667	protein_coding	gap	15-39618246-39713443	0
17-27256561-27257431	GPC1	0.0180243	-0.0213662	0.497035	0.00298969	0.435493	1.03041	ENST00000581944	ENSG00000265246	ENSG00000265246	lncRNA	exon	17-27241613-27241661	14899
4-56506254-56507146	GPC1	0.0505274	-0.0213667	0.49584	0.00870601	1.60588	2.44723	ENST00000645327	ARL9	ENSG00000196503	protein_coding	gap	4-56506142-56518677	0
13-30847457-30848346	GPC1	0.0352526	-0.0213668	0.496308	0.00501106	0.979858	1.72451	ENST00000690833	LINC00545	ENSG00000236094	lncRNA	exon	13-30863369-30863578	15022
4-20408364-20409228	GPC1	0.0142258	-0.0213671	0.497238	0.00259622	0.326619	0.880143	ENST00000622093	SLIT2	ENSG00000145147	protein_coding	gap	4-20268882-20467751	0
3-53772813-53773653	GPC1	0.0190681	-0.0213676	0.497157	0.00541878	0.489929	1.05903	ENST00000645528	CACNA1D	ENSG00000157388	protein_coding	cds	3-53772833-53772898	0
7-32164397-32165239	GPC1	0.0234221	-0.0213677	0.496817	0.00393491	0.598802	1.23792	ENST00000396193	PDE1C	ENSG00000154678	protein_coding	gap	7-31880861-32169784	0
2-207474714-207475476	GPC1	0.0371022	-0.0213684	0.496498	0.00855954	1.0343	1.73882	ENST00000418850	ENSG00000223725	ENSG00000223725	lncRNA	gap	2-207417745-207517619	0
10-97574452-97575308	GPC1	0.0160332	-0.0213684	0.497212	0.00403766	0.408274	0.966011	ENST00000455090	ANKRD2	ENSG00000165887	protein_coding	gap	10-97572876-97577799	0
20-38339893-38340709	GPC1	0.0153588	-0.0213693	0.49715	0.00290942	0.381056	0.951699	ENST00000642449	BPI	ENSG00000101425	protein_coding	utr	20-38337185-38337505	2387
16-69920842-69921781	GPC1	0.00936496	-0.0213695	0.497369	0.00157469	0.217746	0.744186	ENST00000569297	WWP2	ENSG00000198373	protein_coding	gap	16-69917884-69925429	0
20-5824944-5825770	GPC1	0.00616834	-0.0213699	0.497533	0.00112135	0.136091	0.629696	ENST00000445603	SHLD1	ENSG00000171984	protein_coding	gap	20-5773044-5863023	0
X-102835463-102836323	GPC1	0.0223866	-0.0213703	0.497128	0.00820024	0.598802	1.17352	ENST00000658813	LINC00630	ENSG00000223546	lncRNA	gap	X-102827137-102839800	0
21-32795918-32796813	GPC1	0.205225	-0.021371	0.487285	0.00128502	14.5618	17.5742	ENST00000669746	C21orf62-AS1	ENSG00000205930	lncRNA	gap	21-32788702-32796938	0
5-174549108-174549865	GPC1	0.0038347	-0.0213714	0.497618	0.000726366	0.0816549	0.55814	ENST00000505273	ENSG00000249031	ENSG00000249031	processed_pseudogene	exon	5-174561776-174562063	11910
5-174999292-175000200	GPC1	0.0183262	-0.0213714	0.497165	0.00483533	0.462711	1.03041	ENST00000377300	LINC01951	ENSG00000204754	lncRNA	exon	5-174994317-174995513	3778
5-131593601-131594481	GPC1	0.01061	-0.0213721	0.497292	0.00160051	0.244965	0.78712	ENST00000627212	RAPGEF6	ENSG00000158987	protein_coding	gap	5-131592467-131603270	0
10-33129000-33129805	GPC1	0.00905755	-0.0213723	0.497475	0.00215718	0.217746	0.722719	ENST00000688819	IATPR	ENSG00000233387	lncRNA	exon	10-33116471-33116781	12218
1-37171427-37172329	GPC1	0.0385728	-0.0213724	0.496451	0.00897867	1.08873	1.80322	ENST00000657513	ENSG00000223944	ENSG00000223944	lncRNA	gap	1-37156994-37270455	0
22-40036361-40037264	GPC1	0.0628742	-0.0213728	0.49543	0.00973666	2.09581	3.02683	ENST00000333407	FAM83F	ENSG00000133477	protein_coding	utr	22-40029566-40043534	0
4-79651474-79652060	GPC1	0.0207595	-0.0213732	0.497003	0.00480969	0.544366	1.1449	ENST00000506460	LINC02469	ENSG00000248408	lncRNA	exon	4-79663761-79663848	11700
6-98287215-98288093	GPC1	0.0264562	-0.0213738	0.496972	0.00785444	0.680457	1.28801	ENST00000671308	ENSG00000271860	ENSG00000271860	lncRNA	gap	6-98275268-98292563	0
1-205121758-205122652	GPC1	0.250821	-0.0213738	0.484798	0.000891494	21.7202	25.6959	ENST00000367164	RBBP5	ENSG00000117222	protein_coding	cds	1-205121855-205121873	0
17-21437174-21437939	GPC1	0.0185286	-0.0213746	0.497189	0.00584976	0.489929	1.05188	ENST00000667136	LINC02693	ENSG00000212719	lncRNA	gap	17-21433801-21440273	0
5-119021677-119022586	GPC1	0.0363825	-0.021375	0.496374	0.00621651	1.00708	1.73882	ENST00000510128	DMXL1-DT	ENSG00000249494	lncRNA	gap	5-119020241-119070805	0
19-48899746-48900661	GPC1	0.265892	-0.0213757	0.48473	0.00140935	24.4965	28.8086	ENST00000452087	NUCB1	ENSG00000104805	protein_coding	utr	19-48900323-48900372	0
3-191328942-191329778	GPC1	0.20723	-0.021376	0.487736	0.0017948	14.3713	17.2165	LRG_1382t1	LRG_1382	LRG_1382	LRG_gene	cds	3-191329675-191329723	0
4-3252762-3253506	GPC1	0.0245431	-0.0213763	0.49674	0.00369308	0.626021	1.28086	ENST00000510580	MSANTD1	ENSG00000188981	protein_coding	cds	4-3253207-3253482	0
2-58296672-58297601	GPC1	0.0123282	-0.0213765	0.497313	0.00261981	0.299401	0.837209	ENST00000660850	LINC01795	ENSG00000225226	lncRNA	exon	2-58296398-58296817	0
1-201661123-201661750	GPC1	0.0218887	-0.0213766	0.49697	0.00444681	0.544366	1.15206	ENST00000685211	NAV1	ENSG00000134369	protein_coding	gap	1-201649426-201712816	0
18-13726204-13727099	GPC1	0.270827	-0.0213777	0.483228	0.000554917	26.184	30.6977	ENST00000651643	FAM210A	ENSG00000177150	protein_coding	utr	18-13726329-13726558	0
1-181493143-181493982	GPC1	0.0114394	-0.0213783	0.497461	0.00325419	0.272183	0.779964	ENST00000621791	CACNA1E	ENSG00000198216	protein_coding	gap	1-181484011-181510476	0
16-52050113-52050967	GPC1	0.007967	-0.0213792	0.497553	0.0021186	0.190528	0.679785	ENST00000622950	LINC02911	ENSG00000261190	lncRNA	gap	16-52034904-52058367	0
1-234710762-234711611	GPC1	0.018814	-0.0213793	0.497015	0.0037917	0.489929	1.08766	ENST00000632063	ENSG00000282097	ENSG00000282097	lncRNA	gap	1-234709439-234712704	0
8-32078365-32079223	GPC1	0.0316618	-0.0213802	0.49671	0.00833705	0.870985	1.53131	ENST00000656776	NRG1-IT1	ENSG00000253974	lncRNA	gap	8-32029486-32139214	0
11-125272648-125273530	GPC1	0.0143609	-0.0213807	0.497098	0.00175372	0.326619	0.908766	ENST00000561399	PKNOX2	ENSG00000165495	protein_coding	gap	11-125235116-125287725	0
18-49704017-49704855	GPC1	0.0250683	-0.0213812	0.496907	0.00610406	0.653239	1.2737	ENST00000591105	ENSG00000267674	ENSG00000267674	lncRNA	exon	18-49739823-49740124	34967
10-116882413-116883213	GPC1	0.0204357	-0.0213814	0.497012	0.00433826	0.517148	1.11628	ENST00000622726	ENO4	ENSG00000188316	protein_coding	utr	10-116881670-116882601	0
12-22436914-22437823	GPC1	0.0255693	-0.0213815	0.496994	0.00905077	0.707676	1.30948	ENST00000689593	ENSG00000250166	ENSG00000250166	lncRNA	gap	12-22409408-22468625	0
4-47668600-47669523	GPC1	0.0305222	-0.0213817	0.496763	0.00790626	0.816549	1.46691	ENST00000610355	CORIN	ENSG00000145244	protein_coding	gap	4-47665264-47674392	0
11-128815004-128815863	GPC1	0.0125783	-0.0213822	0.497384	0.00320877	0.299401	0.822898	LRG_646t4	LRG_646	LRG_646	LRG_gene	utr	11-128810989-128813267	1736
16-65213599-65214571	GPC1	0.0192762	-0.0213825	0.497111	0.00551011	0.517148	1.09481	ENST00000567058	ENSG00000260834	ENSG00000260834	lncRNA	gap	16-65204093-65233014	0
8-6648154-6649046	GPC1	0.014701	-0.0213827	0.497159	0.00250081	0.353838	0.923077	ENST00000344683	MCPH1	ENSG00000147316	protein_coding	utr	8-6643050-6648508	0
8-93863184-93864062	GPC1	0.0148275	-0.0213833	0.497229	0.0030383	0.353838	0.908766	ENST00000523021	PDP1	ENSG00000164951	protein_coding	gap	8-93858195-93921226	0
X-39411648-39412562	GPC1	0.0147204	-0.0213842	0.497229	0.00302876	0.353838	0.908766	ENST00000438867	LINC01283	ENSG00000234191	lncRNA	gap	X-39403886-39434754	0
12-20402886-20403857	GPC1	0.00262558	-0.0213843	0.497625	0.000488159	0.0544366	0.529517	ENST00000542675	PDE3A	ENSG00000172572	protein_coding	gap	12-20370245-20556659	0
16-71339019-71339884	GPC1	0.0160682	-0.0213845	0.497363	0.00514744	0.381056	0.908766	ENST00000349553	CALB2	ENSG00000172137	protein_coding	exon	16-71358713-71358886	18828
4-84497896-84498528	GPC1	0.0682499	-0.0213845	0.495238	0.00971241	2.31355	3.28444	ENST00000295886	NKX6-1	ENSG00000163623	protein_coding	cds	4-84497559-84498228	0
7-4655707-4656568	GPC1	0.0314397	-0.0213847	0.49655	0.00547522	0.843767	1.53846	ENST00000667321	ENSG00000286874	ENSG00000286874	lncRNA	exon	7-4642248-4642570	13136
3-191342286-191343099	GPC1	0.0347625	-0.021386	0.496605	0.00983121	1.00708	1.68873	LRG_1382t1	LRG_1382	LRG_1382	LRG_gene	gap	3-191329724-191357087	0
12-4591428-4592358	GPC1	0.0230631	-0.0213861	0.49672	0.00273918	0.571584	1.23077	ENST00000543431	DYRK4	ENSG00000010219	protein_coding	gap	12-4591299-4593001	0
9-899194-900023	GPC1	0.011545	-0.0213865	0.497425	0.00294007	0.272183	0.78712	ENST00000569227	DMRT1	ENSG00000137090	protein_coding	gap	9-894196-916762	0
6-150697298-150698149	GPC1	0.0215896	-0.0213865	0.49711	0.00624866	0.544366	1.12343	ENST00000696526	PLEKHG1	ENSG00000120278	protein_coding	gap	6-150650787-150733583	0
8-19779239-19780114	GPC1	0.0420638	-0.0213872	0.496262	0.00813442	1.1976	1.95349	ENST00000517494	CSGALNACT1	ENSG00000147408	protein_coding	exon	8-19757850-19758029	21209
8-52332970-52333845	GPC1	0.00619028	-0.0213874	0.497711	0.00196716	0.136091	0.593918	ENST00000693301	ST18	ENSG00000147488	protein_coding	gap	8-52246665-52409327	0
13-24180681-24181508	GPC1	0.0247015	-0.0213876	0.497035	0.00900372	0.680457	1.2737	ENST00000466831	SPATA13	ENSG00000182957	protein_coding	gap	13-24160933-24222818	0
13-23434603-23435253	GPC1	0.0539505	-0.0213879	0.495728	0.00835506	1.68753	2.55456	ENST00000683638	SACS	ENSG00000151835	protein_coding	exon	13-23433615-23433763	839
2-88165356-88166236	GPC1	0.0140803	-0.021388	0.497166	0.0021164	0.326619	0.894454	ENST00000377254	THNSL2	ENSG00000144115	protein_coding	exon	2-88170295-88170456	4058
1-201765893-201766782	GPC1	0.00827399	-0.021388	0.497412	0.0013875	0.190528	0.708408	ENST00000685211	NAV1	ENSG00000134369	protein_coding	gap	1-201718756-201780420	0
4-145791701-145792605	GPC1	0.0145219	-0.021388	0.497229	0.00302919	0.353838	0.908766	ENST00000673452	ZNF827	ENSG00000151612	protein_coding	gap	4-145779512-145823421	0
5-5666924-5667789	GPC1	0.0126144	-0.0213881	0.497244	0.00215642	0.299401	0.851521	ENST00000659085	ENSG00000286986	ENSG00000286986	lncRNA	exon	5-5688805-5688854	21015
X-103378747-103379683	GPC1	0.0182442	-0.0213881	0.49693	0.00226336	0.435493	1.05188	ENST00000361298	BEX3	ENSG00000166681	protein_coding	utr	X-103377828-103378164	582
22-50206374-50207238	GPC1	0.0383169	-0.0213884	0.496372	0.00821515	1.11595	1.84615	ENST00000380903	SELENOO	ENSG00000073169	protein_coding	cds	22-50206317-50206520	0
6-12489797-12490631	GPC1	0.0154061	-0.0213888	0.49722	0.00351984	0.381056	0.937388	ENST00000391491	ENSG00000212802	ENSG00000212802	processed_pseudogene	exon	6-12514110-12514724	23478
3-40989538-40990237	GPC1	0.0145784	-0.0213892	0.497158	0.00249365	0.353838	0.923077	ENST00000453828	ENSG00000233096	ENSG00000233096	lncRNA	exon	3-40971233-40971578	17959
1-55970325-55971215	GPC1	0.0111322	-0.0213906	0.497355	0.00240422	0.272183	0.801431	ENST00000661225	ENSG00000234810	ENSG00000234810	lncRNA	gap	1-55961990-55975327	0
19-45792466-45793375	GPC1	0.292849	-0.0213915	0.482594	0.000743586	31.5188	36.8229	ENST00000377735	DMWD	ENSG00000185800	protein_coding	cds	19-45792316-45792756	0
10-126065631-126066451	GPC1	0.0235337	-0.0213917	0.49692	0.00503678	0.598802	1.21646	ENST00000482291	ADAM12	ENSG00000148848	protein_coding	gap	10-126065002-126066716	0
9-120488778-120489672	GPC1	0.0104994	-0.0213918	0.497292	0.00159915	0.244965	0.78712	ENST00000693728	CDK5RAP2	ENSG00000136861	protein_coding	gap	9-120487438-120491306	0
6-136036508-136037386	GPC1	0.026588	-0.0213919	0.49671	0.00530777	0.734894	1.39535	ENST00000626414	ENSG00000237596	ENSG00000237596	lncRNA	gap	6-136012714-136070223	0
18-23702773-23703649	GPC1	0.0131459	-0.0213921	0.497351	0.00292893	0.299401	0.830054	ENST00000585600	LAMA3	ENSG00000053747	protein_coding	gap	18-23689978-23713919	0
10-77835715-77836627	GPC1	0.017046	-0.0213921	0.497215	0.00408242	0.408274	0.966011	ENST00000372391	DLG5	ENSG00000151208	protein_coding	cds	10-77835738-77835922	0
3-79490250-79491157	GPC1	0.174145	-0.0213923	0.489435	0.00240489	10.5335	12.9374	ENST00000464233	ROBO1	ENSG00000169855	protein_coding	gap	3-79125540-79589823	0
11-40924714-40925615	GPC1	0.0218574	-0.0213932	0.497065	0.00630724	0.571584	1.15921	ENST00000534577	LRRC4C	ENSG00000148948	protein_coding	gap	11-40648279-40933634	0
3-149340137-149340901	GPC1	0.0163639	-0.0213935	0.497038	0.0025506	0.408274	1.00179	ENST00000474754	TM4SF18	ENSG00000163762	protein_coding	exon	3-149334346-149334414	5722
1-73972671-73973499	GPC1	0.0221854	-0.0213937	0.496962	0.00494026	0.571584	1.18068	ENST00000417067	LRRIQ3	ENSG00000162620	protein_coding	utr	1-74026015-74026916	52515
2-34867606-34868517	GPC1	0.0201315	-0.0213941	0.497405	0.00997141	0.489929	1.00894	ENST00000669873	ENSG00000226994	ENSG00000226994	lncRNA	gap	2-34831493-35003083	0
1-185358628-185359431	GPC1	0.0139137	-0.0213941	0.497201	0.00233762	0.326619	0.887299	ENST00000565520	ENSG00000261024	ENSG00000261024	transcribed_processed_pseudogene	exon	1-185334961-185335039	23588
17-14446675-14447524	GPC1	0.00150902	-0.0213942	0.497561	0.000242353	0.0272183	0.515206	ENST00000655690	ENSG00000230647	ENSG00000230647	lncRNA	exon	17-14420657-14421472	25202
4-155371300-155372149	GPC1	0.0124545	-0.0213946	0.497559	0.00520587	0.299401	0.78712	ENST00000650955	MAP9	ENSG00000164114	protein_coding	gap	4-155368813-155373135	0
3-144188970-144189806	GPC1	0.0201862	-0.0213947	0.497069	0.0056393	0.544366	1.13059	ENST00000410846	ENSG00000222778	ENSG00000222778	rRNA_pseudogene	exon	3-144186905-144187020	1949
6-16482981-16483890	GPC1	0.0284932	-0.021395	0.496603	0.00462852	0.762112	1.44544	LRG_863t1	LRG_863	LRG_863	LRG_gene	gap	6-16328471-16485971	0
11-876309-877119	GPC1	0.0475252	-0.0213953	0.496069	0.00910938	1.41535	2.21109	ENST00000534207	CHID1	ENSG00000177830	protein_coding	gap	11-870500-883147	0
15-62972663-62973565	GPC1	0.00808819	-0.0213962	0.497553	0.00211916	0.190528	0.679785	ENST00000560358	ENSG00000259394	ENSG00000259394	processed_pseudogene	exon	15-62953173-62954124	18538
1-197737758-197738584	GPC1	0.00999547	-0.0213962	0.497583	0.0029946	0.217746	0.701252	ENST00000620048	DENND1B	ENSG00000213047	protein_coding	gap	1-197715075-197772867	0
8-130576949-130577720	GPC1	0.00852544	-0.0213964	0.497412	0.00138664	0.190528	0.708408	ENST00000523502	ENSG00000253656	ENSG00000253656	lncRNA	exon	8-130595299-130596991	17578
7-77913824-77914695	GPC1	0.0123418	-0.021397	0.497348	0.00289276	0.299401	0.830054	ENST00000479515	PHTF2	ENSG00000006576	protein_coding	gap	7-77910410-77920278	0
6-98669159-98670049	GPC1	0.0222394	-0.0213971	0.496998	0.0053798	0.571584	1.17352	ENST00000340697	ENSG00000187472	ENSG00000187472	processed_pseudogene	exon	6-98780257-98780505	110207
4-122576549-122577355	GPC1	0.0368492	-0.0213971	0.496445	0.00883973	1.08873	1.80322	LRG_1263t1	LRG_1263	LRG_1263	LRG_gene	utr	4-122610108-122612709	32752
4-16767615-16768499	GPC1	0.0137147	-0.0213972	0.497552	0.00611697	0.326619	0.815742	ENST00000515064	LDB2	ENSG00000169744	protein_coding	gap	4-16759261-16898353	0
13-112652864-112653652	GPC1	0.0199662	-0.0213973	0.49709	0.0045972	0.489929	1.07335	ENST00000623100	ATP11AUN	ENSG00000197595	lncRNA	gap	13-112647599-112679176	0
5-79261555-79262393	GPC1	0.0158281	-0.0213983	0.497117	0.00267312	0.381056	0.958855	ENST00000396137	JMY	ENSG00000152409	protein_coding	gap	5-79237683-79277909	0
6-100236180-100237177	GPC1	0.0137654	-0.0213987	0.49713	0.00191409	0.326619	0.90161	ENST00000404225	ENSG00000216378	ENSG00000216378	processed_pseudogene	exon	6-100177209-100178192	57987
13-44219757-44220627	GPC1	0.0313593	-0.021399	0.496677	0.00779255	0.870985	1.53846	ENST00000666499	SMIM2-AS1	ENSG00000227258	lncRNA	gap	13-44172874-44238827	0
9-127689315-127690221	GPC1	0.0109319	-0.021399	0.497258	0.00144985	0.244965	0.794275	ENST00000650920	STXBP1	ENSG00000136854	protein_coding	gap	9-127684494-127690774	0
X-52015554-52016449	GPC1	0.00848803	-0.0213992	0.497449	0.00155405	0.190528	0.701252	ENST00000375644	ENSG00000182776	ENSG00000182776	lncRNA	exon	X-52050860-52052967	34410
X-109384524-109385422	GPC1	0.0189802	-0.0213993	0.497191	0.00590524	0.489929	1.05188	ENST00000218006	GUCY2F	ENSG00000101890	protein_coding	cds	X-109385184-109385282	0
7-137109817-137110725	GPC1	0.0247802	-0.0213995	0.497055	0.00772847	0.626021	1.21646	ENST00000598184	ENSG00000234352	ENSG00000234352	lncRNA	gap	7-136785892-137164120	0
16-71961134-71962041	GPC1	0.133848	-0.0213995	0.492532	0.00921218	6.58683	8.18605	ENST00000620267	PKD1L3	ENSG00000277481	protein_coding	gap	16-71954302-71963204	0
5-145567665-145568535	GPC1	0.0209782	-0.0214	0.497013	0.00434957	0.517148	1.11628	ENST00000510259	PRELID2	ENSG00000186314	protein_coding	gap	5-145473316-145764930	0
X-19613576-19614436	GPC1	0.00972563	-0.0214001	0.497441	0.00195738	0.217746	0.729875	ENST00000494961	SH3KBP1	ENSG00000147010	protein_coding	gap	X-19608046-19631863	0
2-200423250-200424128	GPC1	0.0223408	-0.0214001	0.497024	0.00643145	0.598802	1.19499	ENST00000655656	ENSG00000287299	ENSG00000287299	lncRNA	gap	2-200394911-200429422	0
16-65732923-65733834	GPC1	0.00947387	-0.0214004	0.497512	0.00241691	0.217746	0.715564	ENST00000563811	ENSG00000261818	ENSG00000261818	lncRNA	exon	16-65646687-65646947	85975
2-223625432-223626315	GPC1	0.0279975	-0.0214006	0.496739	0.0062388	0.762112	1.41682	ENST00000305409	SCG2	ENSG00000171951	protein_coding	exon	2-223602285-223602361	23070
6-140602783-140603389	GPC1	0.00755757	-0.0214007	0.49742	0.001071	0.16331	0.679785	ENST00000684511	ENSG00000288714	ENSG00000288714	lncRNA	gap	6-140565662-140610096	0
22-23248213-23249105	GPC1	0.0102811	-0.0214008	0.497397	0.00217142	0.244965	0.765653	LRG_1112t1	LRG_1112	LRG_1112	LRG_gene	gap	22-23182240-23253798	0
11-82559103-82559896	GPC1	0.00392914	-0.0214015	0.497618	0.000727159	0.0816549	0.55814	ENST00000532217	MIR4300HG	ENSG00000245832	lncRNA	gap	11-82356629-82673091	0
17-52383271-52384173	GPC1	0.0419021	-0.021402	0.496361	0.00977725	1.1976	1.93202	ENST00000572848	LINC01982	ENSG00000263317	lncRNA	exon	17-52390515-52390590	6341
16-47046929-47047779	GPC1	0.129326	-0.021402	0.491975	0.00374026	6.04246	7.77102	ENST00000564193	ENSG00000259821	ENSG00000259821	lncRNA	exon	16-47034994-47035385	11543
X-118225751-118226586	GPC1	0.0260969	-0.0214021	0.496945	0.0066779	0.653239	1.26655	ENST00000605342	ENSG00000270619	ENSG00000270619	processed_pseudogene	exon	X-118278159-118278252	51572
20-47032861-47033515	GPC1	0.0433933	-0.0214025	0.496215	0.00997941	1.3337	2.0966	ENST00000611592	EYA2	ENSG00000064655	protein_coding	gap	20-47016298-47072184	0
1-62840143-62840858	GPC1	0.00961868	-0.0214025	0.49737	0.00158548	0.217746	0.744186	ENST00000371120	ATG4C	ENSG00000125703	protein_coding	gap	1-62834853-62841427	0
16-72008205-72009105	GPC1	0.315159	-0.0214026	0.483273	0.00198511	36.7447	42.2826	ENST00000574309	DHODH	ENSG00000102967	protein_coding	cds	16-72008769-72008785	0
14-88834774-88835544	GPC1	0.0111747	-0.021403	0.497425	0.00293822	0.272183	0.78712	ENST00000622513	TTC8	ENSG00000165533	protein_coding	gap	14-88824822-88839451	0
13-110797067-110797974	GPC1	0.0301795	-0.0214033	0.496762	0.00788087	0.816549	1.46691	ENST00000569854	LINC00567	ENSG00000259831	lncRNA	exon	13-110809676-110813084	11701
5-104652033-104652908	GPC1	0.0220061	-0.0214035	0.49717	0.00807926	0.571584	1.13775	ENST00000671304	ENSG00000251574	ENSG00000251574	lncRNA	gap	5-104543027-104763279	0
18-22504994-22505879	GPC1	0.00759816	-0.0214035	0.497455	0.00119482	0.16331	0.67263	ENST00000691241	ENSG00000289624	ENSG00000289624	lncRNA	exon	18-22562054-22563242	56174
9-5509856-5510487	GPC1	0.0164033	-0.0214036	0.497107	0.00306968	0.408274	0.987478	ENST00000661858	ENSG00000286162	ENSG00000286162	lncRNA	gap	9-5459188-5524535	0
4-83455456-83456344	GPC1	0.266283	-0.0214036	0.484036	0.000684873	23.5166	27.864	ENST00000510985	HELQ	ENSG00000163312	protein_coding	cds	4-83455397-83455693	0
1-112264349-112265247	GPC1	0.0293059	-0.0214044	0.496691	0.00675626	0.816549	1.48122	ENST00000659549	LINC02884	ENSG00000231246	lncRNA	gap	1-112238199-112360361	0
12-116792196-116793103	GPC1	0.0113969	-0.0214044	0.497391	0.00266275	0.272183	0.794275	ENST00000677328	RNFT2	ENSG00000135119	protein_coding	gap	12-116779349-116810073	0
2-220775847-220776724	GPC1	0.0123998	-0.0214052	0.497323	0.00219653	0.272183	0.808587	ENST00000658049	ENSG00000224819	ENSG00000224819	lncRNA	exon	2-220776818-220776862	93
8-48648893-48649745	GPC1	0.0149996	-0.0214053	0.497254	0.00384342	0.381056	0.930233	ENST00000522575	ENSG00000253608	ENSG00000253608	lncRNA	gap	8-48552073-48695423	0
5-75054075-75054736	GPC1	0.155651	-0.0214054	0.490616	0.00370593	8.81873	10.8623	ENST00000652361	GCNT4	ENSG00000176928	protein_coding	exon	5-75052429-75052558	1516
1-171898717-171899614	GPC1	0.183869	-0.0214057	0.490649	0.00834797	10.969	13.0733	ENST00000688173	DNM3	ENSG00000197959	protein_coding	gap	1-171818044-171987655	0
21-31022118-31023025	GPC1	0.0298112	-0.0214063	0.496793	0.00840643	0.816549	1.45975	ENST00000382822	KRTAP19-8	ENSG00000206102	protein_coding	utr	21-31038159-31038251	15133
4-88706311-88706996	GPC1	0.100049	-0.0214063	0.49391	0.0088959	4.02831	5.29517	ENST00000512194	ENSG00000287542	ENSG00000287542	protein_coding	cds	4-88706752-88706960	0
X-45264826-45265702	GPC1	0.0082965	-0.0214066	0.497447	0.00154014	0.190528	0.701252	ENST00000450527	ENSG00000229491	ENSG00000229491	lncRNA	gap	X-45183345-45325107	0
1-74214268-74215147	GPC1	0.00469906	-0.0214066	0.497574	0.000912606	0.108873	0.593918	ENST00000648585	FPGT-TNNI3K	ENSG00000259030	protein_coding	gap	1-74204457-74236101	0
2-37830928-37831712	GPC1	0.0179554	-0.0214066	0.497023	0.00335275	0.462711	1.05903	ENST00000655678	LINC00211	ENSG00000237803	lncRNA	gap	2-37820642-37865113	0
14-88212451-88213344	GPC1	0.0216248	-0.021407	0.497065	0.0062939	0.571584	1.15921	ENST00000340700	KCNK10	ENSG00000100433	protein_coding	gap	14-88192411-88227374	0
5-166488982-166489907	GPC1	0.0113098	-0.0214075	0.497425	0.00293739	0.272183	0.78712	ENST00000518938	ENSG00000229119	ENSG00000229119	processed_pseudogene	exon	5-166382305-166382599	106382
15-29688259-29689083	GPC1	0.0120095	-0.0214076	0.49718	0.00145169	0.272183	0.837209	ENST00000560994	ENSG00000256802	ENSG00000256802	lncRNA	exon	15-29680752-29680957	7301
1-33256017-33256905	GPC1	0.181256	-0.0214081	0.490155	0.00554441	11.0778	13.2451	ENST00000539719	ZNF362	ENSG00000160094	protein_coding	utr	1-33256492-33256654	0
2-213086330-213087284	GPC1	0.0299098	-0.0214082	0.49683	0.00910151	0.816549	1.45259	ENST00000457361	IKZF2	ENSG00000030419	protein_coding	gap	2-213057100-213147707	0
14-104904442-104905336	GPC1	0.0408273	-0.0214087	0.496117	0.00614823	1.1976	1.98211	ENST00000555713	ENSG00000259067	ENSG00000259067	lncRNA	gap	14-104904991-104905136	0
6-119346212-119347106	GPC1	0.0269727	-0.021409	0.496777	0.00615525	0.734894	1.38104	ENST00000368468	MAN1A1	ENSG00000111885	protein_coding	gap	6-119306993-119348462	0
19-10701004-10701868	GPC1	0.205002	-0.021409	0.488338	0.00248565	13.6364	16.3578	ENST00000592254	QTRT1	ENSG00000213339	protein_coding	cds	19-10701471-10701703	0
16-24751817-24752865	GPC1	0.0110918	-0.0214092	0.49733	0.00179127	0.244965	0.779964	ENST00000562829	TNRC6A	ENSG00000090905	protein_coding	gap	16-24730301-24776932	0
13-46697779-46698607	GPC1	0.0237071	-0.0214093	0.496878	0.00511399	0.626021	1.25224	ENST00000443945	LRCH1	ENSG00000136141	protein_coding	gap	13-46695018-46699335	0
7-52172361-52173205	GPC1	0.0281785	-0.0214093	0.49667	0.00536412	0.762112	1.43113	ENST00000441295	ENSG00000233960	ENSG00000233960	lncRNA	gap	7-52165410-52176657	0
13-94416264-94417046	GPC1	0.0197135	-0.0214104	0.497019	0.00384061	0.489929	1.08766	ENST00000377047	GPC6	ENSG00000183098	protein_coding	utr	13-94403218-94408020	8243
8-31967286-31968176	GPC1	0.0232519	-0.0214107	0.496886	0.00464151	0.598802	1.22361	ENST00000652698	NRG1	ENSG00000157168	protein_coding	gap	8-31639432-32595827	0
15-38285001-38285901	GPC1	0.0135898	-0.021411	0.497316	0.00265914	0.299401	0.837209	ENST00000561317	SPRED1	ENSG00000166068	protein_coding	gap	15-38268238-38299372	0
9-72685844-72686718	GPC1	0.0170094	-0.021412	0.497109	0.00308943	0.408274	0.987478	ENST00000651183	TMC1	ENSG00000165091	protein_coding	gap	9-72616478-72688708	0
9-85482962-85483809	GPC1	0.0136614	-0.0214125	0.497447	0.00458809	0.326619	0.837209	ENST00000423835	ENSG00000227412	ENSG00000227412	processed_pseudogene	exon	9-85492579-85492691	8769
7-28132926-28133720	GPC1	0.00800473	-0.0214135	0.497315	0.000769819	0.16331	0.701252	ENST00000649905	JAZF1	ENSG00000153814	protein_coding	gap	7-28101805-28180462	0
5-171975096-171975908	GPC1	0.022358	-0.0214135	0.497091	0.00751331	0.598802	1.18068	ENST00000523843	FBXW11	ENSG00000072803	protein_coding	gap	5-171914406-171996889	0
15-27039855-27040767	GPC1	0.00641666	-0.0214136	0.497533	0.00112449	0.136091	0.629696	ENST00000660679	GABRG3-AS1	ENSG00000228740	lncRNA	gap	15-27040675-27100822	0
6-170034064-170034897	GPC1	0.013923	-0.0214137	0.497165	0.00211117	0.326619	0.894454	ENST00000654612	ENSG00000287823	ENSG00000287823	lncRNA	exon	6-170088022-170088384	53124
7-2820567-2821184	GPC1	0.0365682	-0.0214139	0.496411	0.00828073	1.08873	1.81038	ENST00000275364	GNA12	ENSG00000146535	protein_coding	gap	7-2795144-2843852	0
5-7315007-7315809	GPC1	0.0100034	-0.0214148	0.497265	0.00115504	0.217746	0.765653	ENST00000650671	ENSG00000251250	ENSG00000251250	transcribed_unprocessed_pseudogene	gap	5-7314916-7326065	0
3-66317531-66318546	GPC1	0.0185629	-0.0214151	0.497025	0.00337864	0.462711	1.05903	ENST00000693385	SLC25A26	ENSG00000144741	protein_coding	gap	3-66243313-66346363	0
7-96209185-96210059	GPC1	0.0367479	-0.0214151	0.496397	0.00700811	1.0343	1.76029	ENST00000472162	SLC25A13	ENSG00000004864	protein_coding	gap	7-96208978-96277195	0
3-30628263-30629147	GPC1	0.0127733	-0.0214152	0.497304	0.00309658	0.326619	0.865832	LRG_779t2	LRG_779	LRG_779	LRG_gene	gap	3-30606978-30644746	0
17-66302048-66302973	GPC1	0.224419	-0.0214157	0.487462	0.00266757	16.8209	19.7782	ENST00000578063	PRKCA	ENSG00000154229	protein_coding	cds	17-66302852-66303024	0
17-72427708-72428318	GPC1	0.0153402	-0.0214161	0.497185	0.0032033	0.381056	0.944544	ENST00000650570	LINC00511	ENSG00000227036	lncRNA	gap	17-72428299-72583043	0
10-124741053-124741794	GPC1	0.15219	-0.0214169	0.49085	0.00336144	8.05661	10.0751	ENST00000494792	ENSG00000258539	ENSG00000258539	protein_coding	gap	10-124706888-124760385	0
2-26785465-26786378	GPC1	0.297454	-0.0214178	0.483665	0.00141905	30.5934	35.2844	ENST00000419525	CENPA	ENSG00000115163	protein_coding	cds	2-26786197-26786296	0
3-31209881-31210719	GPC1	0.00392088	-0.0214178	0.497547	0.000572911	0.0816549	0.572451	ENST00000411051	ENSG00000222983	ENSG00000222983	rRNA_pseudogene	exon	3-31228715-31228847	17995
3-3309714-3310657	GPC1	0.0153187	-0.0214185	0.497256	0.00386768	0.381056	0.930233	ENST00000451031	ENSG00000223727	ENSG00000223727	lncRNA	gap	3-3266139-3337299	0
5-103785262-103786156	GPC1	0.00887082	-0.021419	0.497272	0.000901846	0.190528	0.73703	ENST00000637582	ENSG00000283462	ENSG00000283462	lncRNA	exon	5-103880129-103881964	93972
2-212448123-212449019	GPC1	0.0160423	-0.0214194	0.497248	0.00444945	0.408274	0.958855	ENST00000484594	ERBB4	ENSG00000178568	protein_coding	gap	2-212124904-212538448	0
12-129119336-129120177	GPC1	0.00266333	-0.0214195	0.497661	0.000550631	0.0544366	0.522361	ENST00000422113	TMEM132D	ENSG00000151952	protein_coding	gap	12-129084703-129209519	0
5-180580959-180581503	GPC1	0.0155616	-0.0214207	0.497185	0.00320673	0.381056	0.944544	ENST00000261951	CNOT6	ENSG00000113300	protein_coding	utr	5-180574201-180578358	2600
18-26058972-26059875	GPC1	0.0267593	-0.0214208	0.496745	0.00573297	0.734894	1.38819	ENST00000585241	SS18	ENSG00000141380	protein_coding	gap	18-26057743-26068493	0
12-11716753-11717533	GPC1	0.0223223	-0.0214209	0.496902	0.00377142	0.544366	1.16637	LRG_609t1	LRG_609	LRG_609	LRG_gene	gap	12-11650161-11752449	0
10-42829956-42830865	GPC1	0.0101444	-0.0214209	0.497432	0.00241209	0.244965	0.758497	ENST00000374518	BMS1	ENSG00000165733	protein_coding	cds	10-42830866-42831096	0
2-110888541-110889462	GPC1	0.00701657	-0.021421	0.497773	0.00318959	0.16331	0.608229	ENST00000676595	ACOXL	ENSG00000153093	protein_coding	gap	2-110841406-110908788	0
X-105141390-105142227	GPC1	0.0241473	-0.0214221	0.497199	0.00962392	0.598802	1.15921	ENST00000372582	IL1RAPL2	ENSG00000189108	protein_coding	gap	X-104658996-105195474	0
1-62399048-62399894	GPC1	0.0133855	-0.0214222	0.497164	0.00209573	0.326619	0.894454	ENST00000452143	USP1	ENSG00000162607	protein_coding	exon	1-62436297-62436562	36402
2-178413294-178414096	GPC1	0.185421	-0.0214223	0.490546	0.00882863	11.5133	13.5957	ENST00000415236	CHROMR	ENSG00000223960	lncRNA	exon	2-178414023-178414113	0
1-44717257-44718170	GPC1	0.0233107	-0.0214224	0.496956	0.00548765	0.598802	1.2093	ENST00000648290	ARMH1	ENSG00000198520	protein_coding	gap	1-44704174-44723802	0
15-33089869-33090731	GPC1	0.00943367	-0.0214225	0.497582	0.0029734	0.217746	0.701252	ENST00000674090	FMN1	ENSG00000248905	protein_coding	gap	15-33088975-33092132	0
19-34177483-34178308	GPC1	0.0114492	-0.0214229	0.497496	0.00360019	0.272183	0.772809	ENST00000589878	LSM14A	ENSG00000257103	protein_coding	gap	19-34172764-34194477	0
4-107658590-107659491	GPC1	0.0185191	-0.0214229	0.497128	0.00439617	0.462711	1.03757	ENST00000511304	PAPSS1	ENSG00000138801	protein_coding	gap	4-107657008-107659958	0
20-18507226-18508158	GPC1	0.310042	-0.0214229	0.484451	0.00394267	36.037	40.8658	LRG_1134t1	LRG_1134	LRG_1134	LRG_gene	utr	20-18507940-18507972	0
5-15341367-15342282	GPC1	0.00130137	-0.0214232	0.497668	0.000349907	0.0272183	0.493739	ENST00000507649	ENSG00000248834	ENSG00000248834	processed_pseudogene	exon	5-15384220-15384853	41937
1-15849253-15849809	GPC1	0.184406	-0.0214233	0.489946	0.00576453	11.8127	14.025	ENST00000673875	SPEN	ENSG00000065526	protein_coding	gap	1-15836886-15867878	0
12-45577438-45578213	GPC1	0.00625984	-0.0214237	0.497639	0.00157053	0.136091	0.608229	ENST00000551229	ENSG00000257657	ENSG00000257657	lncRNA	gap	12-45519154-45600663	0
17-42275908-42276683	GPC1	0.20071	-0.0214239	0.488243	0.00225549	13.6091	16.3292	LRG_192t1	LRG_192	LRG_192	LRG_gene	utr	17-42276248-42276406	0
6-168117931-168118724	GPC1	0.011286	-0.0214239	0.497319	0.00216178	0.272183	0.808587	ENST00000644440	FRMD1	ENSG00000153303	protein_coding	exon	6-168101425-168101511	16419
4-175970443-175971251	GPC1	0.0518543	-0.021424	0.49578	0.00787976	1.60588	2.46154	ENST00000503397	GPM6A	ENSG00000150625	protein_coding	cds	4-175970873-175970885	0
4-88008207-88008889	GPC1	0.140002	-0.021424	0.492017	0.00607793	6.83179	8.53667	ENST00000237596	PKD2	ENSG00000118762	protein_coding	cds	4-88007734-88008328	0
12-50002312-50003101	GPC1	0.00250289	-0.0214241	0.497625	0.000488057	0.0544366	0.529517	ENST00000552310	RACGAP1	ENSG00000161800	protein_coding	gap	12-50002301-50004234	0
8-143886204-143886909	GPC1	0.0373751	-0.0214245	0.49611	0.00421197	1.06151	1.84615	ENST00000665295	ENSG00000288096	ENSG00000288096	lncRNA	exon	8-143888500-143888585	1590
13-23762994-23763897	GPC1	0.140895	-0.0214246	0.491959	0.00633173	7.02232	8.7585	ENST00000382172	MIPEP	ENSG00000027001	protein_coding	gap	13-23760218-23805949	0
5-178624705-178625272	GPC1	0.0309707	-0.0214248	0.496579	0.00579357	0.843767	1.53131	ENST00000522556	CLK4	ENSG00000113240	protein_coding	gap	5-178623417-178626945	0
15-70243413-70244283	GPC1	0.0169892	-0.0214251	0.497086	0.00246374	0.381056	0.966011	ENST00000561310	ENSG00000259252	ENSG00000259252	lncRNA	exon	15-70198319-70198509	44903
1-64183943-64184719	GPC1	0.0274648	-0.0214251	0.496598	0.00455679	0.762112	1.44544	ENST00000646967	ENSG00000284928	ENSG00000284928	lncRNA	exon	1-64186791-64186969	2071
X-42176571-42177436	GPC1	0.0158753	-0.0214254	0.497082	0.00242735	0.381056	0.966011	ENST00000384169	ENSG00000206896	ENSG00000206896	snRNA	exon	X-42174279-42174385	2185
7-112784766-112785757	GPC1	0.00944837	-0.0214254	0.497404	0.00175238	0.217746	0.73703	ENST00000454074	TMEM168	ENSG00000146802	protein_coding	cds	7-112783698-112784825	0
1-30689530-30690397	GPC1	0.0155657	-0.0214259	0.497362	0.00511913	0.381056	0.908766	ENST00000373765	MATN1	ENSG00000162510	protein_coding	utr	1-30711277-30713581	20879
10-106395837-106396608	GPC1	0.0134848	-0.021426	0.497341	0.00343545	0.326619	0.858676	ENST00000399415	ENSG00000215002	ENSG00000215002	processed_pseudogene	exon	10-106550106-106550484	153497
5-65142572-65143270	GPC1	0.0524434	-0.0214264	0.495777	0.0082603	1.6331	2.49016	ENST00000381055	ADAMTS6	ENSG00000049192	protein_coding	utr	5-65148738-65151835	5467
9-129318458-129319205	GPC1	0.0360264	-0.0214265	0.496267	0.00498649	1.00708	1.76029	ENST00000316786	LINC02913	ENSG00000179082	lncRNA	exon	9-129321016-129321046	1810
20-38446209-38447108	GPC1	0.201203	-0.0214268	0.488516	0.00253014	13.1464	15.8426	ENST00000692643	SNHG11	ENSG00000174365	lncRNA	gap	20-38447077-38447465	0
7-85185153-85185867	GPC1	0.0879031	-0.0214269	0.494423	0.00975049	3.37507	4.52236	ENST00000444867	SEMA3D	ENSG00000153993	protein_coding	gap	7-85153740-85186677	0
4-36391115-36391913	GPC1	0.0189452	-0.0214273	0.497051	0.00415351	0.489929	1.0805	ENST00000504344	ENSG00000251438	ENSG00000251438	lncRNA	gap	4-36311780-36392080	0
11-6611916-6612785	GPC1	0.257487	-0.0214276	0.484242	0.000625555	22.2373	26.3757	ENST00000693612	TAF10	ENSG00000166337	protein_coding	cds	11-6611958-6612076	0
11-122863536-122864388	GPC1	0.0289806	-0.0214277	0.4968	0.00781017	0.78933	1.43113	ENST00000533709	CRTAM	ENSG00000109943	protein_coding	gap	11-122862545-122864635	0
16-3165639-3166531	GPC1	0.130397	-0.0214288	0.492805	0.00906356	5.98802	7.53488	ENST00000570843	ENSG00000261889	ENSG00000261889	lncRNA	exon	16-3156736-3157483	8155
7-27969076-27969962	GPC1	0.00740849	-0.0214293	0.497419	0.00106559	0.16331	0.679785	ENST00000649905	JAZF1	ENSG00000153814	protein_coding	gap	7-27895417-27991908	0
14-65782966-65783626	GPC1	0.0162798	-0.0214306	0.497248	0.00444832	0.408274	0.958855	ENST00000673929	FUT8	ENSG00000033170	protein_coding	utr	14-65742411-65744121	38844
20-32743136-32743977	GPC1	0.114809	-0.021431	0.493067	0.00674191	5.03538	6.49016	ENST00000646357	ENSG00000285382	ENSG00000285382	protein_coding	cds	20-32743308-32743391	0
1-21896461-21897347	GPC1	0.0266601	-0.0214312	0.496813	0.00667656	0.734894	1.37388	ENST00000374695	HSPG2	ENSG00000142798	protein_coding	gap	1-21896311-21937154	0
3-107031704-107032628	GPC1	0.00965988	-0.0214313	0.497406	0.00176344	0.217746	0.73703	ENST00000671682	LINC00882	ENSG00000242759	lncRNA	gap	3-106927995-107129887	0
9-94301984-94302975	GPC1	0.0284315	-0.0214324	0.496738	0.00622827	0.762112	1.41682	ENST00000395395	ZNF169	ENSG00000175787	protein_coding	utr	9-94301371-94301829	154
7-18086382-18087280	GPC1	0.147829	-0.0214329	0.491961	0.00825222	7.5939	9.32379	ENST00000417496	HDAC9	ENSG00000048052	protein_coding	utr	7-18086949-18087213	0
10-72243921-72244671	GPC1	0.0258171	-0.021433	0.496933	0.0071643	0.680457	1.29517	ENST00000299381	ANAPC16	ENSG00000166295	protein_coding	utr	10-72233117-72235860	8060
2-14313378-14314182	GPC1	0.0233601	-0.021433	0.496817	0.00393381	0.598802	1.23792	ENST00000418420	LINC00276	ENSG00000230448	lncRNA	gap	2-14235951-14316968	0
4-168737354-168738204	GPC1	0.0309199	-0.0214337	0.496647	0.00670454	0.843767	1.51699	ENST00000649826	PALLD	ENSG00000129116	protein_coding	gap	4-168711924-168877722	0
3-44049780-44050714	GPC1	0.00901998	-0.0214338	0.497439	0.00194009	0.217746	0.729875	ENST00000517171	ENSG00000252980	ENSG00000252980	snRNA	exon	3-44071087-44071186	20372
5-180575229-180576068	GPC1	0.00496209	-0.0214343	0.497433	0.000576397	0.108873	0.62254	ENST00000618123	CNOT6	ENSG00000113300	protein_coding	utr	5-180574201-180578349	0
13-52194025-52194898	GPC1	0.220683	-0.0214347	0.48831	0.00412092	15.6777	18.4615	ENST00000606974	ENSG00000243406	ENSG00000243406	transcribed_unprocessed_pseudogene	gap	13-52186824-52194253	0
2-71336362-71337229	GPC1	0.00818916	-0.0214347	0.497483	0.00171858	0.190528	0.694097	ENST00000494621	ZNF638	ENSG00000075292	protein_coding	gap	2-71276755-71355718	0
12-44674681-44675582	GPC1	0.0220796	-0.0214351	0.496763	0.0026737	0.544366	1.19499	ENST00000551601	NELL2	ENSG00000184613	protein_coding	gap	12-44665610-44703725	0
18-9683881-9684370	GPC1	0.0258319	-0.0214356	0.496889	0.00716755	0.707676	1.33095	ENST00000581937	ENSG00000264644	ENSG00000264644	processed_pseudogene	exon	18-9678248-9679493	4387
1-180406832-180407702	GPC1	0.0230576	-0.0214362	0.496816	0.00392216	0.598802	1.23792	ENST00000645415	ACBD6	ENSG00000230124	protein_coding	gap	1-180397606-180413365	0
8-40512854-40513786	GPC1	0.00710233	-0.0214363	0.497489	0.0013241	0.16331	0.665474	ENST00000606398	ENSG00000272479	ENSG00000272479	lncRNA	exon	8-40519565-40520158	5778
1-95171447-95172556	GPC1	0.0151476	-0.0214369	0.497161	0.00252701	0.353838	0.923077	ENST00000663020	RWDD3-DT	ENSG00000226026	lncRNA	gap	1-95165199-95180333	0
11-130036839-130037549	GPC1	0.0164391	-0.0214372	0.497285	0.00489802	0.408274	0.951699	ENST00000527151	ENSG00000255535	ENSG00000255535	processed_pseudogene	exon	11-130040365-130041071	2815
5-171825752-171826659	GPC1	0.0113647	-0.0214375	0.49732	0.00216761	0.272183	0.808587	ENST00000639838	SMIM23	ENSG00000185662	protein_coding	utr	5-171795956-171796126	29625
18-53024058-53024923	GPC1	0.0316995	-0.021438	0.496734	0.00948137	0.898204	1.55277	LRG_1107t1	LRG_1107	LRG_1107	LRG_gene	gap	18-52925371-53063304	0
10-3048416-3049288	GPC1	0.0142161	-0.0214382	0.497192	0.00274014	0.353838	0.915921	ENST00000658425	ENSG00000287560	ENSG00000287560	lncRNA	exon	10-3046820-3047083	1332
12-30734259-30734955	GPC1	0.0205174	-0.0214387	0.496942	0.00363496	0.517148	1.13059	ENST00000695402	CAPRIN2	ENSG00000110888	protein_coding	gap	12-30733712-30734967	0
2-45821486-45822386	GPC1	0.0127285	-0.0214387	0.497207	0.00194039	0.299401	0.858676	ENST00000497602	PRKCE	ENSG00000171132	protein_coding	gap	2-45701525-45840379	0
3-51777717-51778626	GPC1	0.0879337	-0.0214395	0.494209	0.00721605	3.34785	4.55098	ENST00000667863	IQCF6	ENSG00000214686	protein_coding	cds	3-51778623-51778991	0
18-27567367-27568199	GPC1	0.0150281	-0.0214404	0.497289	0.00421697	0.381056	0.923077	ENST00000584546	ENSG00000264151	ENSG00000264151	lncRNA	gap	18-27501866-27581970	0
18-58645080-58645924	GPC1	0.0103258	-0.0214406	0.497362	0.00195859	0.244965	0.772809	ENST00000495117	ENSG00000239659	ENSG00000239659	processed_pseudogene	exon	18-58632054-58632120	12959
3-157499522-157500286	GPC1	0.0233481	-0.0214407	0.496883	0.00460073	0.598802	1.22361	ENST00000494677	VEPH1	ENSG00000197415	protein_coding	utr	3-157499395-157499656	0
18-59612218-59613136	GPC1	0.0219896	-0.0214408	0.496962	0.00493582	0.571584	1.18068	LRG_1209t1	LRG_1209	LRG_1209	LRG_gene	gap	18-59480239-59696628	0
6-36822603-36823488	GPC1	0.0274862	-0.0214408	0.496817	0.00674758	0.734894	1.37388	ENST00000633280	CPNE5	ENSG00000124772	protein_coding	cds	6-36823058-36823098	0
19-19668335-19669230	GPC1	0.237218	-0.0214411	0.487844	0.00551353	18.9984	21.9249	ENST00000592502	ZNF101	ENSG00000181896	protein_coding	cds	19-19668964-19668966	0
3-12983923-12984823	GPC1	0.0893128	-0.0214424	0.493841	0.0050385	3.48394	4.77281	ENST00000648386	IQSEC1	ENSG00000144711	protein_coding	gap	3-12941866-12994080	0
4-140078005-140079005	GPC1	0.0195848	-0.0214424	0.497089	0.00458428	0.489929	1.07335	ENST00000509479	MAML3	ENSG00000196782	protein_coding	gap	4-139890968-140152859	0
6-113121775-113122548	GPC1	0.0178523	-0.0214428	0.497033	0.00296515	0.435493	1.03041	ENST00000670412	ENSG00000287728	ENSG00000287728	lncRNA	exon	6-113129707-113129779	7158
11-95193931-95194830	GPC1	0.0131781	-0.0214441	0.49727	0.00282513	0.326619	0.872987	ENST00000670623	ENSG00000245552	ENSG00000245552	lncRNA	gap	11-95157804-95208554	0
6-139163960-139164900	GPC1	0.0156129	-0.0214442	0.497222	0.00354353	0.381056	0.937388	ENST00000590679	ENSG00000231329	ENSG00000231329	lncRNA	gap	6-139159254-139170399	0
17-31537421-31538301	GPC1	0.012529	-0.0214444	0.497242	0.00214729	0.299401	0.851521	ENST00000621161	RAB11FIP4	ENSG00000131242	protein_coding	utr	17-31531733-31538211	0
2-53442572-53443391	GPC1	0.0254448	-0.0214447	0.496863	0.00612857	0.680457	1.30948	ENST00000516133	ENSG00000251942	ENSG00000251942	scaRNA	exon	2-53470447-53470629	27055
6-90386830-90387672	GPC1	0.0546594	-0.0214448	0.495521	0.00616496	1.71475	2.62612	ENST00000671229	ENSG00000260271	ENSG00000260271	lncRNA	exon	6-90361947-90363912	22917
10-58716649-58717563	GPC1	0.0082885	-0.0214449	0.497448	0.00154472	0.190528	0.701252	LRG_853t1	LRG_853	LRG_853	LRG_gene	gap	10-58702144-58785000	0
11-17542089-17542786	GPC1	0.0150519	-0.0214455	0.497149	0.00290036	0.381056	0.951699	ENST00000527020	USH1C	ENSG00000006611	protein_coding	gap	11-17533323-17544271	0
3-57824883-57825779	GPC1	0.00944797	-0.0214458	0.497369	0.00157709	0.217746	0.744186	ENST00000671191	SLMAP	ENSG00000163681	protein_coding	gap	3-57757850-57831382	0
3-172061593-172062522	GPC1	0.0098969	-0.0214462	0.4973	0.00128382	0.217746	0.758497	ENST00000469491	FNDC3B	ENSG00000075420	protein_coding	gap	3-172039772-172112451	0
1-194563758-194564621	GPC1	0.012405	-0.0214463	0.497348	0.00289776	0.299401	0.830054	ENST00000516004	ENSG00000251813	ENSG00000251813	snRNA	exon	1-194488103-194488205	75552
2-132918764-132919761	GPC1	0.00654486	-0.0214465	0.49764	0.00157727	0.136091	0.608229	ENST00000424510	NCKAP5-AS1	ENSG00000233729	lncRNA	gap	2-132915652-132929878	0
13-26335183-26336018	GPC1	0.00780453	-0.0214476	0.497552	0.00211378	0.190528	0.679785	ENST00000536792	CDK8	ENSG00000132964	protein_coding	gap	13-26254770-26337566	0
3-117228303-117229213	GPC1	0.00960154	-0.0214476	0.497371	0.00158755	0.217746	0.744186	ENST00000474851	LSAMP	ENSG00000185565	protein_coding	exon	3-117139201-117139389	88913
18-31835289-31836177	GPC1	0.00636286	-0.0214488	0.497533	0.00112284	0.136091	0.629696	ENST00000582539	TRAPPC8	ENSG00000153339	protein_coding	gap	18-31832174-31839311	0
1-149811986-149812850	GPC1	0.167824	-0.021449	0.491198	0.0073209	9.09091	11.0411	ENST00000545683	H2BC18	ENSG00000203814	protein_coding	cds	1-149811947-149812323	0
1-183037147-183037956	GPC1	0.0114539	-0.0214497	0.497249	0.0017676	0.272183	0.822898	ENST00000258341	LAMC1	ENSG00000135862	protein_coding	gap	1-183024135-183103327	0
22-35744791-35745567	GPC1	0.00816152	-0.0214499	0.497447	0.00153943	0.190528	0.701252	ENST00000695854	RBFOX2	ENSG00000100320	protein_coding	gap	22-35744250-35745922	0
4-139403196-139404166	GPC1	0.0143389	-0.0214503	0.497272	0.0028509	0.326619	0.872987	ENST00000515576	NAA15	ENSG00000164134	protein_coding	gap	4-139393723-139404397	0
15-92733669-92734508	GPC1	0.0194234	-0.0214507	0.497192	0.00592057	0.489929	1.05188	ENST00000671695	ENSG00000258741	ENSG00000258741	transcribed_processed_pseudogene	gap	15-92716050-92733984	0
12-27424379-27425258	GPC1	0.0246016	-0.0214509	0.496986	0.00658628	0.626021	1.23077	ENST00000544915	ARNTL2	ENSG00000029153	protein_coding	utr	12-27420533-27425289	0
2-73033721-73034198	GPC1	0.0106541	-0.0214511	0.497257	0.00143945	0.244965	0.794275	ENST00000497144	SFXN5	ENSG00000144040	protein_coding	gap	2-73023215-73040853	0
3-88820758-88821614	GPC1	0.0154528	-0.0214517	0.497019	0.00170518	0.353838	0.951699	ENST00000483823	ENSG00000242705	ENSG00000242705	processed_pseudogene	exon	3-88948142-88950928	126527
2-45681377-45682261	GPC1	0.0156164	-0.0214518	0.497187	0.00322461	0.381056	0.944544	ENST00000480453	PRKCE	ENSG00000171132	protein_coding	gap	2-45652449-45840379	0
1-43938436-43939239	GPC1	0.0105999	-0.021452	0.497528	0.00391848	0.272183	0.765653	ENST00000657883	LINC02918	ENSG00000237950	lncRNA	gap	1-43938794-43939433	0
5-105509329-105510384	GPC1	0.0128174	-0.021452	0.497314	0.00264043	0.299401	0.837209	ENST00000503650	ENSG00000251574	ENSG00000251574	lncRNA	exon	5-105392761-105392970	116358
4-184283159-184283944	GPC1	0.0182944	-0.0214524	0.497058	0.00366776	0.462711	1.05188	ENST00000488836	ENSG00000244512	ENSG00000244512	misc_RNA	exon	4-184278936-184279233	3925
18-43862898-43863809	GPC1	0.0227506	-0.0214525	0.49686	0.00386127	0.571584	1.20215	ENST00000589621	ENSG00000267716	ENSG00000267716	processed_pseudogene	exon	18-44039471-44040140	175661
4-57498017-57498906	GPC1	0.0141591	-0.0214526	0.497167	0.00212129	0.326619	0.894454	ENST00000664541	ENSG00000251459	ENSG00000251459	lncRNA	exon	4-57494554-57495844	2172
5-17417877-17418748	GPC1	0.00849131	-0.0214526	0.497412	0.00138777	0.190528	0.708408	ENST00000690358	LINC02217	ENSG00000248455	lncRNA	gap	5-17404730-17441468	0
2-63854262-63855020	GPC1	0.00960415	-0.0214526	0.497441	0.00195273	0.217746	0.729875	ENST00000482668	UGP2	ENSG00000169764	protein_coding	utr	2-63854884-63854936	0
13-93820729-93821608	GPC1	0.0161229	-0.0214529	0.497364	0.00515938	0.381056	0.908766	ENST00000445540	GPC6-AS2	ENSG00000224394	lncRNA	gap	13-93818783-93830815	0
3-190094091-190094987	GPC1	0.00621183	-0.0214531	0.497497	0.00100175	0.136091	0.636852	ENST00000444866	P3H2	ENSG00000090530	protein_coding	gap	3-189995443-190116579	0
1-32020084-32020998	GPC1	0.0303472	-0.0214539	0.496738	0.00686769	0.78933	1.44544	ENST00000492989	KHDRBS1	ENSG00000121774	protein_coding	gap	1-32014378-32030297	0
8-126406472-126407192	GPC1	0.00499772	-0.0214539	0.497433	0.000576035	0.108873	0.62254	ENST00000520171	ENSG00000253427	ENSG00000253427	lncRNA	exon	8-126474189-126474287	66996
9-35306026-35306824	GPC1	0.0072295	-0.021454	0.497383	0.000951121	0.16331	0.686941	ENST00000635942	UNC13B	ENSG00000198722	protein_coding	cds	9-35300166-35308412	0
12-98397156-98398065	GPC1	0.134769	-0.021454	0.492563	0.00854573	6.36908	7.96422	ENST00000364426	ENSG00000201296	ENSG00000201296	snRNA	exon	12-98417896-98418038	19830
6-110075540-110076428	GPC1	0.0191389	-0.0214548	0.497087	0.00455633	0.489929	1.07335	ENST00000392589	WASF1	ENSG00000112290	protein_coding	utr	6-110099819-110100521	23390
2-111235980-111236621	GPC1	0.0310877	-0.0214549	0.496594	0.0070816	0.898204	1.5814	ENST00000674132	MIR4435-2HG	ENSG00000172965	lncRNA	gap	2-111233740-111344060	0
9-131409634-131410328	GPC1	0.018452	-0.0214552	0.497129	0.00440242	0.462711	1.03757	ENST00000684596	PRRC2B	ENSG00000288701	protein_coding	gap	9-131394264-131430089	0
2-163471800-163472616	GPC1	0.016451	-0.0214554	0.497213	0.00406144	0.408274	0.966011	ENST00000409634	FIGN	ENSG00000182263	protein_coding	utr	2-163593396-163593731	120779
12-57243527-57244233	GPC1	0.134869	-0.021456	0.492335	0.00700261	6.45073	8.09302	ENST00000557176	STAC3	ENSG00000185482	protein_coding	cds	12-57244144-57244225	0
15-29942003-29942849	GPC1	0.0283733	-0.0214566	0.496662	0.00579305	0.78933	1.45975	ENST00000473741	TJP1	ENSG00000104067	protein_coding	gap	15-29800703-29956231	0
17-66635762-66636726	GPC1	0.01842	-0.0214567	0.497189	0.00584548	0.489929	1.05188	ENST00000578063	PRKCA	ENSG00000154229	protein_coding	gap	17-66496284-66641354	0
7-65832042-65832928	GPC1	0.0243968	-0.0214573	0.496637	0.00288725	0.626021	1.30233	ENST00000447086	ENSG00000236529	ENSG00000236529	lncRNA	exon	7-65840055-65842396	7126
18-35376805-35377672	GPC1	0.168094	-0.0214573	0.49033	0.00378336	9.49918	11.6708	ENST00000589332	ZNF396	ENSG00000186496	protein_coding	utr	18-35377278-35377337	0
4-102723200-102724029	GPC1	0.0185456	-0.0214575	0.497201	0.00528785	0.462711	1.02326	ENST00000647129	MANBA	ENSG00000109323	protein_coding	cds	4-102723862-102723921	0
9-84618766-84619589	GPC1	0.0163404	-0.0214578	0.497143	0.00337281	0.408274	0.980322	ENST00000650453	ENSG00000285987	ENSG00000285987	lncRNA	gap	9-84611998-84655213	0
11-11482562-11483469	GPC1	0.0337672	-0.021458	0.496617	0.00869631	0.95264	1.63148	ENST00000526064	GALNT18	ENSG00000110328	protein_coding	gap	11-11476453-11621358	0
10-109978320-109979120	GPC1	0.0174375	-0.0214592	0.497066	0.00323262	0.435493	1.02326	ENST00000627565	ADD3-AS1	ENSG00000203876	lncRNA	gap	10-109953892-109997448	0
18-32084790-32085684	GPC1	0.146074	-0.0214594	0.491162	0.00357539	7.51225	9.46691	ENST00000583184	ENSG00000263917	ENSG00000263917	lncRNA	gap	18-32045733-32111753	0
8-22585357-22586234	GPC1	0.0197266	-0.0214596	0.497019	0.00384451	0.489929	1.08766	ENST00000456545	PDLIM2	ENSG00000120913	protein_coding	cds	8-22585321-22585399	0
6-79719386-79720269	GPC1	0.0111114	-0.0214606	0.497365	0.00198348	0.244965	0.772809	ENST00000369838	SH3BGRL2	ENSG00000198478	protein_coding	utr	6-79699510-79703655	15730
4-47703690-47704298	GPC1	0.00838332	-0.0214609	0.497235	0.000802786	0.190528	0.744186	ENST00000610355	CORIN	ENSG00000145244	protein_coding	gap	4-47693084-47744401	0
2-84895135-84895966	GPC1	0.0107387	-0.021461	0.497292	0.00160014	0.244965	0.78712	ENST00000474298	TRABD2A	ENSG00000186854	protein_coding	gap	2-84870786-84906662	0
7-69819282-69820047	GPC1	0.0228786	-0.0214611	0.497032	0.0058424	0.571584	1.16637	ENST00000644939	AUTS2	ENSG00000158321	protein_coding	gap	7-69599963-69899285	0
12-11706792-11707545	GPC1	0.0228621	-0.0214615	0.496777	0.00356714	0.598802	1.24508	LRG_609t1	LRG_609	LRG_609	LRG_gene	gap	12-11650161-11752449	0
14-90778402-90779333	GPC1	0.0207917	-0.0214616	0.497211	0.00793466	0.544366	1.10197	ENST00000557766	TTC7B	ENSG00000165914	protein_coding	gap	14-90744923-90780737	0
14-95119085-95119962	GPC1	0.0256723	-0.0214619	0.496865	0.00615162	0.680457	1.30948	LRG_492t1	LRG_492	LRG_492	LRG_gene	gap	14-95117755-95124195	0
7-124032830-124033445	GPC1	0.144441	-0.0214621	0.491176	0.00342733	7.43059	9.34526	ENST00000455783	TMEM229A	ENSG00000234224	protein_coding	cds	7-124031861-124033003	0
19-57526890-57527769	GPC1	0.251113	-0.0214622	0.48527	0.000983519	20.2504	24.1145	ENST00000602149	ZNF549	ENSG00000121406	protein_coding	cds	19-57527574-57527606	0
6-118744362-118745067	GPC1	0.00780248	-0.0214627	0.497553	0.00211827	0.190528	0.679785	ENST00000429807	ENSG00000225549	ENSG00000225549	transcribed_processed_pseudogene	exon	6-118757518-118757604	12450
5-134553555-134554405	GPC1	0.0192326	-0.0214629	0.497121	0.00496107	0.489929	1.06619	ENST00000681820	JADE2	ENSG00000043143	protein_coding	gap	5-134552210-134559829	0
12-100058253-100059141	GPC1	0.0094143	-0.0214633	0.497405	0.00175407	0.217746	0.73703	ENST00000545232	UHRF1BP1L	ENSG00000111647	protein_coding	cds	12-100058029-100059533	0
20-44129803-44130693	GPC1	0.012179	-0.0214637	0.497417	0.00350981	0.299401	0.815742	LRG_394t1	LRG_394	LRG_394	LRG_gene	gap	20-44118624-44159617	0
7-73636054-73636924	GPC1	0.0363424	-0.0214638	0.496429	0.00746906	1.0343	1.75313	ENST00000453275	MLXIPL	ENSG00000009950	protein_coding	exon	7-73624200-73624543	11510
17-59478789-59479631	GPC1	0.0134229	-0.0214646	0.49734	0.00343083	0.326619	0.858676	ENST00000671404	LINC01476	ENSG00000265313	lncRNA	gap	17-59434522-59502978	0
5-144191737-144192594	GPC1	0.0286202	-0.0214647	0.496672	0.00539432	0.762112	1.43113	ENST00000512467	KCTD16	ENSG00000183775	protein_coding	gap	5-144174473-144206388	0
3-136836074-136836979	GPC1	0.0179991	-0.0214652	0.496999	0.00271271	0.435493	1.03757	ENST00000472200	SLC35G2	ENSG00000168917	protein_coding	gap	3-136820513-136842351	0
16-30407016-30407936	GPC1	0.231664	-0.0214656	0.486381	0.00160444	18.3996	21.7889	ENST00000566625	ZNF771	ENSG00000179965	protein_coding	utr	16-30407629-30407664	0
3-63386023-63386936	GPC1	0.0268321	-0.0214658	0.496962	0.0084561	0.707676	1.31664	ENST00000496889	SYNPR	ENSG00000163630	protein_coding	gap	3-63330299-63480831	0
18-45201794-45202605	GPC1	0.00456791	-0.0214659	0.497538	0.000811518	0.108873	0.601073	ENST00000586448	SLC14A2	ENSG00000132874	protein_coding	exon	18-45212995-45213191	10389
8-85020193-85021091	GPC1	0.00269466	-0.0214659	0.497732	0.000701169	0.0544366	0.50805	ENST00000522682	ENSG00000253655	ENSG00000253655	processed_pseudogene	exon	8-84980073-84980547	39645
15-70942847-70943980	GPC1	0.0354245	-0.0214661	0.496414	0.00623595	0.979858	1.70304	ENST00000561285	LRRC49	ENSG00000137821	protein_coding	gap	15-70936823-70963784	0
6-148528132-148528773	GPC1	0.0175023	-0.0214668	0.497242	0.00508154	0.435493	0.987478	ENST00000635969	SASH1	ENSG00000111961	protein_coding	gap	6-148527597-148531525	0
7-17298171-17299021	GPC1	0.197146	-0.0214679	0.489296	0.0044533	12.7926	15.2415	ENST00000463496	AHR	ENSG00000106546	protein_coding	utr	7-17298683-17299264	0
12-96485122-96485947	GPC1	0.0210222	-0.021468	0.497047	0.00473068	0.517148	1.10912	ENST00000548740	ENSG00000258272	ENSG00000258272	lncRNA	gap	12-96483637-96485403	0
10-104645133-104645823	GPC1	0.0121657	-0.021468	0.497392	0.00268329	0.272183	0.794275	ENST00000369701	SORCS3	ENSG00000156395	protein_coding	gap	10-104641955-104842791	0
4-108342302-108343153	GPC1	0.00643872	-0.0214683	0.497462	0.000894876	0.136091	0.644007	ENST00000476193	ENSG00000239939	ENSG00000239939	processed_pseudogene	exon	4-108407843-108408578	64689
5-14306235-14307038	GPC1	0.0848832	-0.0214687	0.494429	0.00910633	3.29341	4.43649	ENST00000515144	TRIO	ENSG00000038382	protein_coding	gap	5-14304593-14316512	0
12-4855209-4856113	GPC1	0.0949448	-0.0214688	0.494179	0.00975683	3.72891	4.93739	ENST00000658418	ENSG00000286866	ENSG00000286866	lncRNA	exon	12-4857283-4858155	1169
16-11003958-11004868	GPC1	0.0184119	-0.0214688	0.497024	0.00336554	0.462711	1.05903	ENST00000494853	CLEC16A	ENSG00000038532	protein_coding	gap	16-11003306-11020192	0
11-121961162-121961948	GPC1	0.0122221	-0.021469	0.497312	0.00261727	0.299401	0.837209	ENST00000651822	ENSG00000286023	ENSG00000286023	lncRNA	exon	11-121979571-121979816	17622
20-44990256-44991146	GPC1	0.0154835	-0.0214698	0.497045	0.00218783	0.381056	0.973166	LRG_535t1	LRG_535	LRG_535	LRG_gene	gap	20-44987297-44995089	0
1-16147229-16147821	GPC1	0.0297933	-0.0214706	0.496659	0.00808973	0.898204	1.56708	ENST00000358432	EPHA2	ENSG00000142627	protein_coding	gap	1-16138431-16148377	0
1-212928550-212929464	GPC1	0.0481088	-0.0214708	0.496009	0.00906451	1.46979	2.27549	ENST00000632866	ENSG00000282718	ENSG00000282718	lncRNA	exon	1-212917360-212917577	10972
13-97723130-97724037	GPC1	0.0193015	-0.0214709	0.496956	0.00283589	0.462711	1.07335	ENST00000665508	ENSG00000286544	ENSG00000286544	lncRNA	exon	13-97725172-97726847	1134
4-78765770-78766637	GPC1	0.0214468	-0.0214709	0.4969	0.0037409	0.544366	1.16637	ENST00000478593	ENSG00000239793	ENSG00000239793	processed_pseudogene	exon	4-78768499-78768750	1861
18-653334-654206	GPC1	0.0129419	-0.0214711	0.497526	0.00475925	0.299401	0.794275	ENST00000688642	TYMSOS	ENSG00000176912	lncRNA	gap	18-649965-657453	0
1-162091734-162092621	GPC1	0.129386	-0.0214719	0.492199	0.00520178	6.17855	7.84973	ENST00000530878	NOS1AP	ENSG00000198929	protein_coding	gap	1-162070283-162154404	0
7-31995422-31996399	GPC1	0.0235238	-0.0214719	0.496849	0.00424481	0.598802	1.23077	ENST00000464881	PDE1C	ENSG00000154678	protein_coding	gap	7-31880861-32077869	0
8-23452333-23453184	GPC1	0.0276329	-0.0214735	0.496642	0.00456313	0.734894	1.40966	ENST00000523958	ENTPD4	ENSG00000197217	protein_coding	gap	8-23449998-23457556	0
12-131345829-131346560	GPC1	0.00610842	-0.0214736	0.497533	0.00111973	0.136091	0.629696	ENST00000428272	LINC02370	ENSG00000230294	lncRNA	exon	12-131347470-131347661	909
1-63740471-63741401	GPC1	0.016403	-0.0214741	0.497179	0.0037146	0.408274	0.973166	ENST00000371079	ROR1	ENSG00000185483	protein_coding	exon	1-63774017-63774508	32615
8-92503348-92504257	GPC1	0.0151056	-0.0214743	0.497547	0.00711063	0.353838	0.844365	ENST00000648652	ENSG00000253634	ENSG00000253634	lncRNA	gap	8-92502443-92516789	0
17-5701047-5701817	GPC1	0.0175514	-0.0214746	0.497032	0.00295587	0.435493	1.03041	ENST00000669214	ENSG00000286356	ENSG00000286356	lncRNA	gap	17-5701105-5704016	0
22-43289038-43289635	GPC1	0.0221136	-0.0214749	0.496787	0.00323268	0.571584	1.21646	ENST00000360835	SCUBE1	ENSG00000159307	protein_coding	gap	22-43262846-43291045	0
2-67007868-67008774	GPC1	0.00470456	-0.0214749	0.497717	0.00144564	0.108873	0.565295	ENST00000427579	ENSG00000223859	ENSG00000223859	lncRNA	exon	2-67040546-67041065	31771
5-169862059-169862421	GPC1	0.00792555	-0.0214749	0.497446	0.00153173	0.190528	0.701252	ENST00000377365	INSYN2B	ENSG00000204767	protein_coding	utr	5-169861303-169864272	0
2-33522542-33523031	GPC1	0.00747537	-0.0214754	0.497562	0.0016615	0.16331	0.651163	ENST00000407811	RASGRP3	ENSG00000152689	protein_coding	gap	2-33522103-33523878	0
16-31129116-31129995	GPC1	0.0429946	-0.0214762	0.496054	0.00701398	1.30648	2.10376	ENST00000543774	KAT8	ENSG00000103510	protein_coding	gap	16-31128140-31130016	0
3-15903073-15903878	GPC1	0.0231082	-0.021477	0.496946	0.00597779	0.626021	1.23792	ENST00000691919	ENSG00000287042	ENSG00000287042	lncRNA	gap	3-15860266-15946783	0
X-18024797-18025672	GPC1	0.0106748	-0.0214776	0.497398	0.00218207	0.244965	0.765653	ENST00000453902	LINC01456	ENSG00000225882	lncRNA	gap	X-17995889-18104550	0
4-77110472-77111369	GPC1	0.0258443	-0.0214779	0.496924	0.00775406	0.707676	1.32379	ENST00000603335	ENSG00000271676	ENSG00000271676	processed_pseudogene	exon	4-77112495-77113458	1125
7-114922184-114922788	GPC1	0.1085	-0.021478	0.49333	0.00805238	4.84486	6.23971	ENST00000448022	MDFIC	ENSG00000135272	protein_coding	utr	7-114922561-114922636	0
5-67490644-67491458	GPC1	0.00423879	-0.0214785	0.49768	0.00128186	0.108873	0.572451	ENST00000668508	ENSG00000249364	ENSG00000249364	lncRNA	gap	5-67457744-67619790	0
5-166882917-166883755	GPC1	0.0124034	-0.0214787	0.497348	0.00289656	0.299401	0.830054	ENST00000523742	LINC01947	ENSG00000254130	lncRNA	exon	5-166905222-166905292	21466
18-54646980-54647846	GPC1	0.0123955	-0.0214788	0.497418	0.00351949	0.299401	0.815742	ENST00000648945	DYNAP	ENSG00000178690	protein_coding	utr	18-54598146-54599493	47486
19-610426-611244	GPC1	0.0270963	-0.0214789	0.496875	0.00839002	0.762112	1.38819	ENST00000251287	HCN2	ENSG00000099822	protein_coding	gap	19-610406-613247	0
17-78653082-78653900	GPC1	0.0122453	-0.0214807	0.497276	0.00235748	0.299401	0.844365	ENST00000591455	CYTH1	ENSG00000108669	protein_coding	utr	17-78674048-78676090	20147
5-31445073-31445655	GPC1	0.0124382	-0.0214809	0.497242	0.00214273	0.299401	0.851521	ENST00000513349	DROSHA	ENSG00000113360	protein_coding	gap	5-31437299-31448546	0
17-48427937-48428799	GPC1	0.0109525	-0.0214809	0.497611	0.00406407	0.244965	0.722719	ENST00000584924	SKAP1	ENSG00000141293	protein_coding	gap	17-48396786-48430074	0
3-126835379-126836288	GPC1	0.0131759	-0.0214812	0.497315	0.00264486	0.299401	0.837209	ENST00000514908	CHCHD6	ENSG00000159685	protein_coding	gap	3-126733223-126852646	0
1-74697626-74698481	GPC1	0.0165759	-0.0214814	0.497074	0.00280952	0.408274	0.994633	ENST00000608748	ENSG00000272864	ENSG00000272864	lncRNA	exon	1-74698769-74699333	287
8-126531176-126532093	GPC1	0.0105359	-0.0214822	0.497433	0.00242136	0.244965	0.758497	ENST00000664111	ENSG00000253530	ENSG00000253530	lncRNA	exon	8-126522201-126522360	8815
5-153546298-153547187	GPC1	0.0292427	-0.0214826	0.496748	0.00830207	0.843767	1.49553	ENST00000521843	GRIA1	ENSG00000155511	protein_coding	gap	5-153494066-153646927	0
X-133938549-133939370	GPC1	0.00627411	-0.0214827	0.497498	0.00100284	0.136091	0.636852	LRG_505t1	LRG_505	LRG_505	LRG_gene	gap	X-133754177-133953049	0
5-57577240-57578075	GPC1	0.0349572	-0.0214828	0.496374	0.00573338	0.979858	1.7102	ENST00000670663	ENSG00000249436	ENSG00000249436	lncRNA	gap	5-57576157-57578835	0
6-89941324-89942062	GPC1	0.0658055	-0.0214835	0.49531	0.00907265	2.17746	3.13417	ENST00000695952	BACH2	ENSG00000112182	protein_coding	gap	6-89938351-89950269	0
17-38853311-38854213	GPC1	0.219386	-0.0214843	0.486614	0.00100808	15.7322	19.0054	ENST00000577407	RPL23	ENSG00000125691	protein_coding	cds	17-38853698-38853710	0
7-100226421-100227329	GPC1	0.0225747	-0.0214846	0.496929	0.0045616	0.571584	1.18784	ENST00000689058	ENSG00000239521	ENSG00000239521	transcribed_unprocessed_pseudogene	gap	7-100224076-100233603	0
4-153517775-153518661	GPC1	0.0226153	-0.0214848	0.496884	0.0046085	0.598802	1.22361	ENST00000445960	TMEM131L	ENSG00000121210	protein_coding	gap	4-153467282-153550072	0
15-29692360-29693198	GPC1	0.0182566	-0.021485	0.496965	0.00248349	0.435493	1.04472	ENST00000346128	TJP1	ENSG00000104067	protein_coding	utr	15-29699367-29701594	6168
21-16081989-16082848	GPC1	0.0234985	-0.0214851	0.496843	0.00470638	0.626021	1.25939	ENST00000671666	MIR99AHG	ENSG00000215386	lncRNA	gap	21-16071399-16181590	0
14-76096430-76097368	GPC1	0.0221613	-0.0214856	0.497093	0.00753926	0.598802	1.18068	ENST00000555305	IFT43	ENSG00000119650	protein_coding	exon	14-76083763-76084585	11844
X-53831609-53832513	GPC1	0.0321517	-0.0214856	0.496783	0.00970134	0.870985	1.51699	ENST00000455300	ENSG00000235916	ENSG00000235916	processed_pseudogene	exon	X-53825887-53826309	5299
6-52423874-52424672	GPC1	0.016312	-0.0214861	0.497038	0.00255611	0.408274	1.00179	ENST00000637602	EFHC1	ENSG00000096093	protein_coding	cds	6-52423946-52424081	0
19-18557328-18558229	GPC1	0.211567	-0.0214871	0.488784	0.00454988	14.4529	17.1234	ENST00000601630	KXD1	ENSG00000105700	protein_coding	utr	19-18557876-18557914	0
9-135422195-135423055	GPC1	0.00506884	-0.0214876	0.497647	0.00115505	0.108873	0.579606	ENST00000449637	ENSG00000224682	ENSG00000224682	processed_pseudogene	exon	9-135447446-135447869	24390
2-119823448-119824340	GPC1	0.0446873	-0.0214877	0.495997	0.00633197	1.30648	2.11807	ENST00000488279	PTPN4	ENSG00000088179	protein_coding	gap	2-119809992-119862535	0
4-57835653-57836512	GPC1	0.0117443	-0.0214882	0.497356	0.00241089	0.272183	0.801431	ENST00000651343	ENSG00000285998	ENSG00000285998	lncRNA	exon	4-57841721-57841772	5208
1-77605046-77605913	GPC1	0.0250405	-0.0214885	0.496836	0.00517958	0.653239	1.28801	ENST00000481346	ZZZ3	ENSG00000036549	protein_coding	gap	1-77584656-77631849	0
6-84065586-84066492	GPC1	0.0144172	-0.021489	0.497228	0.00301656	0.353838	0.908766	ENST00000257776	MRAP2	ENSG00000135324	protein_coding	gap	6-84062993-84089090	0
7-51640308-51640931	GPC1	0.019403	-0.0214891	0.496877	0.0026787	0.489929	1.11628	ENST00000648455	ENSG00000285741	ENSG00000285741	lncRNA	gap	7-51570500-51664707	0
19-9990897-9991812	GPC1	0.0088969	-0.0214891	0.497439	0.00193913	0.217746	0.729875	ENST00000264828	COL5A3	ENSG00000080573	protein_coding	cds	19-9991788-9991841	0
2-113203734-113204557	GPC1	0.1049	-0.02149	0.493552	0.00755195	4.38214	5.73166	ENST00000441564	PSD4	ENSG00000125637	protein_coding	utr	2-113201416-113209396	0
13-25882993-25883651	GPC1	0.0164187	-0.0214916	0.497319	0.00534305	0.408274	0.944544	ENST00000684424	ATP8A2	ENSG00000132932	protein_coding	gap	13-25862409-25961574	0
4-76845498-76846354	GPC1	0.0233119	-0.0214918	0.496687	0.0025253	0.571584	1.23792	ENST00000604442	ENSG00000270244	ENSG00000270244	processed_pseudogene	exon	4-76886029-76886370	39674
17-73468923-73469769	GPC1	0.0146678	-0.0214918	0.497228	0.00302672	0.353838	0.908766	ENST00000392650	SDK2	ENSG00000069188	protein_coding	gap	17-73456054-73472111	0
11-77100924-77101777	GPC1	0.0121198	-0.0214923	0.497382	0.00318208	0.299401	0.822898	ENST00000648180	CAPN5	ENSG00000149260	protein_coding	gap	11-77093814-77112588	0
5-141494714-141495112	GPC1	0.176295	-0.0214923	0.490192	0.00497994	10.6424	12.8014	ENST00000618371	PCDHGC4	ENSG00000242419	protein_coding	cds	5-141494807-141494865	0
11-77113201-77114038	GPC1	0.0342786	-0.0214924	0.496547	0.00816732	0.979858	1.67442	ENST00000648752	CAPN5	ENSG00000149260	protein_coding	gap	11-77112798-77114241	0
15-48005378-48006172	GPC1	0.0122696	-0.0214926	0.497384	0.00320523	0.299401	0.822898	ENST00000665188	ENSG00000259754	ENSG00000259754	lncRNA	gap	15-47998156-48048836	0
9-39809222-39810152	GPC1	0.137815	-0.0214931	0.492303	0.00671406	6.42352	8.08587	ENST00000692088	GLIDR	ENSG00000278175	lncRNA	gap	9-39778567-39809485	0
1-230341903-230342732	GPC1	0.00603251	-0.0214934	0.497497	0.000998568	0.136091	0.636852	ENST00000525115	PGBD5	ENSG00000177614	protein_coding	gap	1-230337289-230350957	0
9-114738625-114739516	GPC1	0.0398709	-0.0214941	0.496294	0.00807922	1.17039	1.91771	ENST00000612950	ENSG00000274919	ENSG00000274919	processed_pseudogene	exon	9-114774737-114775120	35220
22-40510621-40511299	GPC1	0.0281818	-0.0214954	0.496812	0.00733769	0.762112	1.4025	LRG_1427t2	LRG_1427	LRG_1427	LRG_gene	gap	22-40463287-40533589	0
2-41836574-41837601	GPC1	0.0127194	-0.0214955	0.497242	0.00214509	0.299401	0.851521	ENST00000414823	ENSG00000236533	ENSG00000236533	processed_pseudogene	exon	2-41850203-41850601	12601
14-56844107-56845023	GPC1	0.0279286	-0.021496	0.496912	0.00911939	0.762112	1.38104	ENST00000653425	OTX2-AS1	ENSG00000248550	lncRNA	gap	14-56813470-56928879	0
8-60715841-60716745	GPC1	0.0266631	-0.0214963	0.496892	0.00722658	0.707676	1.33095	LRG_176t1	LRG_176	LRG_176	LRG_gene	gap	8-60679083-60741258	0
X-115540796-115541717	GPC1	0.0154385	-0.0214966	0.497185	0.00320139	0.381056	0.944544	ENST00000607680	PLS3-AS1	ENSG00000271826	lncRNA	gap	X-115519712-115562403	0
6-161796623-161797487	GPC1	0.00783493	-0.0214974	0.497385	0.000959037	0.16331	0.686941	ENST00000674501	PRKN	ENSG00000185345	protein_coding	gap	6-161785909-161973301	0
5-160195109-160195842	GPC1	0.0131746	-0.021498	0.497329	0.00396348	0.353838	0.887299	ENST00000393980	FABP6	ENSG00000170231	protein_coding	gap	5-160187455-160199048	0
5-11523696-11524394	GPC1	0.00946084	-0.0214992	0.497404	0.00174957	0.217746	0.73703	ENST00000513598	CTNND2	ENSG00000169862	protein_coding	gap	5-11412070-11564943	0
17-75073484-75074324	GPC1	0.0159862	-0.0214994	0.496976	0.00182141	0.381056	0.987478	ENST00000455685	ENSG00000232724	ENSG00000232724	unitary_pseudogene	exon	17-75074306-75074404	0
18-50666452-50667236	GPC1	0.00923342	-0.0214998	0.497333	0.00141486	0.217746	0.751342	ENST00000592595	MAPK4	ENSG00000141639	protein_coding	gap	18-50664505-50715078	0
8-28183467-28184375	GPC1	0.191569	-0.0214998	0.488607	0.00186256	11.9488	14.6047	ENST00000537665	ELP3	ENSG00000134014	protein_coding	gap	8-28162079-28189648	0
22-27671721-27672243	GPC1	0.0167092	-0.0214998	0.497039	0.00256401	0.408274	1.00179	ENST00000692900	ENSG00000289489	ENSG00000289489	lncRNA	exon	22-27669243-27669321	2399
8-130684009-130684912	GPC1	0.0407857	-0.0214999	0.496183	0.00697198	1.1976	1.9678	ENST00000523502	ENSG00000253656	ENSG00000253656	lncRNA	exon	8-130655559-130655712	28296
1-7117330-7118218	GPC1	0.0909578	-0.0215004	0.49403	0.006637	3.51116	4.75134	ENST00000303635	CAMTA1	ENSG00000171735	protein_coding	gap	1-7091372-7249490	0
X-15933500-15934377	GPC1	0.0121901	-0.0215006	0.497559	0.00520307	0.299401	0.78712	ENST00000412724	ENSG00000226536	ENSG00000226536	processed_pseudogene	exon	X-15918589-15918631	14868
14-79668712-79669631	GPC1	0.0134019	-0.0215014	0.497375	0.00376696	0.326619	0.851521	ENST00000679122	NRXN3	ENSG00000021645	protein_coding	gap	14-79663950-79692172	0
6-75205664-75206574	GPC1	0.0962744	-0.0215014	0.494164	0.00871482	3.62003	4.83005	ENST00000483888	COL12A1	ENSG00000111799	protein_coding	utr	6-75205777-75205822	0
2-50777259-50778047	GPC1	0.00922851	-0.0215017	0.497333	0.00141476	0.217746	0.751342	ENST00000630543	NRXN1	ENSG00000179915	protein_coding	gap	2-50623616-50921868	0
14-75522527-75523429	GPC1	0.0251669	-0.0215018	0.496757	0.00480828	0.680457	1.33095	ENST00000555504	BATF	ENSG00000156127	protein_coding	cds	14-75522683-75522745	0
1-205063432-205064274	GPC1	0.0142682	-0.021502	0.497227	0.00301118	0.353838	0.908766	ENST00000640428	CNTN2	ENSG00000184144	protein_coding	gap	1-205062570-205064321	0
1-57614198-57615029	GPC1	0.00531849	-0.021502	0.497612	0.00103399	0.108873	0.586762	ENST00000485760	DAB1	ENSG00000173406	protein_coding	gap	1-57291167-57649591	0
13-35959260-35960201	GPC1	0.0121369	-0.0215023	0.497312	0.00261008	0.299401	0.837209	ENST00000379892	DCLK1	ENSG00000133083	protein_coding	gap	13-35947458-36111868	0
2-209624154-209625036	GPC1	0.0194152	-0.0215028	0.497052	0.00417902	0.489929	1.0805	ENST00000682079	MAP2	ENSG00000078018	protein_coding	gap	2-209580101-209625052	0
1-238738638-238739556	GPC1	0.0159554	-0.0215029	0.497177	0.00368716	0.408274	0.973166	ENST00000422560	ENSG00000224783	ENSG00000224783	processed_pseudogene	exon	1-238777049-238778720	37492
9-4277252-4278175	GPC1	0.0194219	-0.0215029	0.497052	0.00417734	0.489929	1.0805	ENST00000682749	GLIS3	ENSG00000107249	protein_coding	gap	9-4125942-4299420	0
3-147744747-147745642	GPC1	0.011507	-0.0215035	0.497248	0.00176299	0.272183	0.822898	ENST00000689363	ENSG00000289451	ENSG00000289451	lncRNA	exon	3-147732302-147732453	12293
X-48498026-48498837	GPC1	0.00907136	-0.0215041	0.497237	0.00080932	0.190528	0.744186	ENST00000445586	PORCN-DT	ENSG00000224292	lncRNA	exon	X-48506523-48507055	7685
3-166283620-166284510	GPC1	0.0314955	-0.0215043	0.496577	0.0063148	0.870985	1.55993	ENST00000468627	ENSG00000244429	ENSG00000244429	processed_pseudogene	exon	3-166293756-166294353	9245
11-6328063-6328900	GPC1	0.0127575	-0.0215043	0.497102	0.00143792	0.299401	0.880143	ENST00000689563	ENSG00000282556	ENSG00000282556	lncRNA	gap	11-6324036-6330240	0
22-43647368-43648268	GPC1	0.0106655	-0.0215045	0.497363	0.00196958	0.244965	0.772809	ENST00000468552	EFCAB6	ENSG00000186976	protein_coding	gap	22-43635217-43667103	0
9-125511615-125512493	GPC1	0.023875	-0.0215047	0.496809	0.00434714	0.626021	1.26655	ENST00000497932	MAPKAP1	ENSG00000119487	protein_coding	gap	9-125484584-125543058	0
6-82738958-82739689	GPC1	0.0128811	-0.021505	0.497374	0.00374721	0.326619	0.851521	ENST00000369747	UBE3D	ENSG00000118420	protein_coding	utr	6-82892390-82893021	152700
16-11286723-11287634	GPC1	0.0131256	-0.0215051	0.497209	0.00195801	0.299401	0.858676	ENST00000649869	RMI2	ENSG00000175643	protein_coding	gap	16-11249779-11379821	0
17-15918638-15919545	GPC1	0.010037	-0.0215053	0.497431	0.00240093	0.244965	0.758497	ENST00000421102	ENSG00000227790	ENSG00000227790	transcribed_unprocessed_pseudogene	exon	17-15908555-15908632	10005
12-43884661-43885533	GPC1	0.0358689	-0.0215053	0.496302	0.00535862	1.00708	1.75313	ENST00000551577	TMEM117	ENSG00000139173	protein_coding	gap	12-43844929-43944209	0
3-104782389-104783251	GPC1	0.00274759	-0.0215054	0.497625	0.000489808	0.0544366	0.529517	ENST00000486888	ENSG00000243635	ENSG00000243635	processed_pseudogene	exon	3-104502700-104503266	279122
8-18141454-18142355	GPC1	0.0162355	-0.0215056	0.497294	0.00429912	0.381056	0.923077	ENST00000659561	ENSG00000286542	ENSG00000286542	lncRNA	exon	8-18126840-18127346	14107
3-17296162-17297193	GPC1	0.0125319	-0.0215056	0.497243	0.00214978	0.299401	0.851521	ENST00000696125	TBC1D5	ENSG00000131374	protein_coding	gap	3-17292002-17307991	0
6-13848571-13849450	GPC1	0.0240145	-0.0215057	0.497019	0.0070861	0.626021	1.22361	ENST00000607518	ENSG00000272209	ENSG00000272209	lncRNA	exon	6-13825432-13826574	21996
9-2267896-2268502	GPC1	0.00802819	-0.0215057	0.497411	0.00137954	0.190528	0.708408	ENST00000585082	ENSG00000264615	ENSG00000264615	misc_RNA	exon	9-2228961-2229241	38654
14-69671457-69672206	GPC1	0.00688876	-0.0215058	0.497524	0.00147572	0.16331	0.658318	ENST00000556993	SUSD6	ENSG00000100647	protein_coding	gap	14-69658714-69703394	0
15-79932989-79933876	GPC1	0.0133468	-0.0215064	0.497305	0.00311588	0.326619	0.865832	ENST00000560255	ST20-AS1	ENSG00000259642	lncRNA	exon	15-79922771-79926993	5995
3-157103360-157104281	GPC1	0.0208366	-0.0215067	0.496968	0.00441728	0.544366	1.15206	ENST00000665438	LINC00881	ENSG00000241135	lncRNA	gap	3-157099582-157134041	0
1-67795794-67796644	GPC1	0.0154698	-0.0215095	0.497327	0.00467877	0.381056	0.915921	ENST00000494936	GNG12	ENSG00000172380	protein_coding	gap	1-67777508-67833343	0
1-17553887-17554778	GPC1	0.0237975	-0.0215095	0.496842	0.00469864	0.626021	1.25939	ENST00000361221	ARHGEF10L	ENSG00000074964	protein_coding	gap	1-17539951-17580552	0
5-95791510-95792420	GPC1	0.0109547	-0.0215095	0.497424	0.00292443	0.272183	0.78712	ENST00000514198	RHOBTB3	ENSG00000164292	protein_coding	gap	5-95788859-95793038	0
20-61284708-61285614	GPC1	0.0138459	-0.0215097	0.497236	0.00257056	0.326619	0.880143	ENST00000614565	CDH4	ENSG00000179242	protein_coding	gap	20-61254938-61743562	0
20-8161177-8162096	GPC1	0.0108827	-0.0215097	0.497424	0.0029247	0.272183	0.78712	ENST00000637919	PLCB1	ENSG00000182621	protein_coding	gap	20-8150372-8371381	0
6-156846822-156847487	GPC1	0.0182415	-0.0215099	0.497269	0.00626214	0.462711	1.00894	ENST00000674298	ARID1B	ENSG00000049618	protein_coding	gap	6-156829422-156901375	0
4-71550660-71551470	GPC1	0.0210545	-0.02151	0.496977	0.00397121	0.517148	1.12343	ENST00000649996	SLC4A4	ENSG00000080493	protein_coding	gap	4-71547721-71555139	0
14-96634842-96635688	GPC1	0.0164152	-0.0215104	0.497108	0.00307765	0.408274	0.987478	ENST00000411367	ENSG00000223299	ENSG00000223299	misc_RNA	exon	14-96638187-96638514	2498
18-9665028-9665923	GPC1	0.00950882	-0.0215107	0.497334	0.00142123	0.217746	0.751342	ENST00000581937	ENSG00000264644	ENSG00000264644	processed_pseudogene	exon	18-9678248-9679493	12324
1-91345139-91346071	GPC1	0.0135679	-0.0215113	0.497305	0.00311712	0.326619	0.865832	ENST00000462405	HFM1	ENSG00000162669	protein_coding	gap	1-91343511-91347428	0
X-14497056-14497829	GPC1	0.0162348	-0.0215114	0.497118	0.00267808	0.381056	0.958855	ENST00000443437	GLRA2	ENSG00000101958	protein_coding	exon	X-14529298-14529519	31468
21-33799140-33800198	GPC1	0.0101242	-0.0215114	0.497467	0.00266429	0.244965	0.751342	ENST00000440794	ITSN1	ENSG00000205726	protein_coding	cds	21-33799923-33799929	0
6-64330622-64331510	GPC1	0.038319	-0.0215117	0.496532	0.0098248	1.06151	1.76029	ENST00000503581	EYS	ENSG00000188107	protein_coding	gap	6-64307083-64388689	0
X-46125213-46126102	GPC1	0.015284	-0.0215127	0.497185	0.00320673	0.381056	0.944544	ENST00000612254	ENSG00000278838	ENSG00000278838	misc_RNA	exon	X-46073651-46073935	51277
10-61057832-61058676	GPC1	0.00520504	-0.0215128	0.497505	0.000730585	0.108873	0.608229	ENST00000687498	LINC00845	ENSG00000227244	lncRNA	gap	10-61001219-61193971	0
9-108149217-108150082	GPC1	0.00976744	-0.0215129	0.497299	0.00127989	0.217746	0.758497	ENST00000431135	ENSG00000237360	ENSG00000237360	processed_pseudogene	exon	9-108097432-108097851	51365
7-133381791-133382564	GPC1	0.0189342	-0.0215136	0.496922	0.00259219	0.462711	1.0805	ENST00000486013	EXOC4	ENSG00000131558	protein_coding	gap	7-133375003-133475327	0
9-120684241-120685094	GPC1	0.0165298	-0.0215146	0.496968	0.00211819	0.408274	1.0161	ENST00000373930	MEGF9	ENSG00000106780	protein_coding	gap	9-120659576-120713757	0
7-129389363-129390191	GPC1	0.111114	-0.0215149	0.493582	0.0098976	4.70876	6.06082	ENST00000490911	AHCYL2	ENSG00000158467	protein_coding	cds	7-129389634-129389734	0
10-101759056-101759965	GPC1	0.0182876	-0.0215152	0.496928	0.00225135	0.435493	1.05188	ENST00000320185	FGF8	ENSG00000107831	protein_coding	utr	10-101770109-101770328	10143
X-13852100-13852956	GPC1	0.00974801	-0.0215153	0.497431	0.00239498	0.244965	0.758497	ENST00000493085	GPM6B	ENSG00000046653	protein_coding	gap	X-13785809-13888980	0
3-52456258-52457024	GPC1	0.136304	-0.0215153	0.492389	0.00826304	6.66848	8.29338	ENST00000488380	NISCH	ENSG00000010322	protein_coding	gap	3-52455735-52457842	0
6-82236750-82237633	GPC1	0.0243719	-0.0215154	0.497079	0.00901855	0.653239	1.23792	ENST00000610980	IBTK	ENSG00000005700	protein_coding	gap	6-82234256-82240165	0
4-82801670-82802566	GPC1	0.022802	-0.0215163	0.497196	0.00956308	0.598802	1.15921	ENST00000319540	SCD5	ENSG00000145284	protein_coding	exon	4-82798306-82798796	2873
6-143430707-143431598	GPC1	0.0127499	-0.0215168	0.497455	0.00390789	0.299401	0.808587	ENST00000606514	ADAT2	ENSG00000189007	protein_coding	gap	6-143428685-143432504	0
6-137636916-137637837	GPC1	0.00908483	-0.021517	0.497474	0.00215514	0.217746	0.722719	ENST00000642830	ENSG00000230533	ENSG00000230533	lncRNA	exon	6-137657998-137658035	20160
1-205528697-205529610	GPC1	0.14689	-0.0215176	0.492224	0.00985865	7.40338	9.08766	ENST00000506784	CDK18	ENSG00000117266	protein_coding	cds	1-205529521-205529563	0
17-4789744-4790647	GPC1	0.253609	-0.0215177	0.48328	0.000246063	21.693	26.1395	ENST00000331264	GLTPD2	ENSG00000182327	protein_coding	cds	17-4789759-4790296	0
11-67891016-67891878	GPC1	0.00718738	-0.0215179	0.497454	0.00118883	0.16331	0.67263	ENST00000533670	LINC02754	ENSG00000251637	lncRNA	gap	11-67888325-67906009	0
11-47972912-47973660	GPC1	0.0192377	-0.0215181	0.496982	0.00350052	0.489929	1.09481	ENST00000418331	PTPRJ	ENSG00000149177	protein_coding	exon	11-47980559-47981008	6898
X-99662840-99663722	GPC1	0.0221725	-0.0215181	0.496927	0.00453682	0.571584	1.18784	ENST00000605078	ENSG00000270308	ENSG00000270308	processed_pseudogene	exon	X-99656997-99657381	5458
4-83490696-83491565	GPC1	0.0308169	-0.0215183	0.496695	0.0068349	0.816549	1.48122	ENST00000505489	ABRAXAS1	ENSG00000163322	protein_coding	gap	4-83482245-83523095	0
14-54698391-54698969	GPC1	0.0290234	-0.0215191	0.496604	0.00463674	0.762112	1.44544	ENST00000691091	ENSG00000285774	ENSG00000285774	lncRNA	gap	14-54687431-54728896	0
3-185714749-185715659	GPC1	0.0185335	-0.0215198	0.496991	0.00309998	0.462711	1.06619	ENST00000493302	IGF2BP2	ENSG00000073792	protein_coding	gap	3-185698348-185821011	0
20-56864775-56865689	GPC1	0.0322514	-0.0215202	0.496693	0.00940635	0.925422	1.58855	ENST00000384429	ENSG00000207158	ENSG00000207158	snRNA	exon	20-56785981-56786087	78687
11-121041821-121042713	GPC1	0.006355	-0.0215204	0.497497	0.00100197	0.136091	0.636852	ENST00000683345	TBCEL	ENSG00000154114	protein_coding	gap	11-121036613-121045673	0
17-42436058-42436962	GPC1	0.0184498	-0.0215204	0.497025	0.00337864	0.462711	1.05903	ENST00000459399	ENSG00000238704	ENSG00000238704	snRNA	exon	17-42440198-42440259	3235
7-36023331-36024011	GPC1	0.04357	-0.0215204	0.496081	0.00737307	1.30648	2.0966	ENST00000667088	ENSG00000287893	ENSG00000287893	lncRNA	gap	7-36012038-36028106	0
X-41306366-41307278	GPC1	0.0100614	-0.0215208	0.497397	0.00216884	0.244965	0.765653	ENST00000459189	ENSG00000238426	ENSG00000238426	misc_RNA	exon	X-41316488-41316589	9209
1-190475479-190476294	GPC1	0.0751517	-0.0215208	0.494684	0.00665579	2.66739	3.75671	ENST00000631494	BRINP3	ENSG00000162670	protein_coding	utr	1-190475780-190475984	0
5-114311736-114312620	GPC1	0.0347493	-0.0215214	0.496544	0.00810114	0.979858	1.67442	ENST00000512097	KCNN2	ENSG00000080709	protein_coding	gap	5-114221566-114360944	0
3-25956622-25957681	GPC1	0.0126163	-0.0215218	0.497314	0.00263474	0.299401	0.837209	ENST00000432149	ENSG00000234158	ENSG00000234158	processed_pseudogene	exon	3-26015669-26016369	57987
12-76264438-76265221	GPC1	0.0124904	-0.0215224	0.497136	0.00158642	0.299401	0.872987	ENST00000553247	LNCOG	ENSG00000257219	lncRNA	gap	12-76259982-76292115	0
6-6740966-6741854	GPC1	0.0164216	-0.0215226	0.497249	0.00445954	0.408274	0.958855	ENST00000689004	ENSG00000226281	ENSG00000226281	lncRNA	gap	6-6711859-6744936	0
1-54579190-54580110	GPC1	0.0236515	-0.0215235	0.496843	0.00469884	0.626021	1.25939	ENST00000498228	ACOT11	ENSG00000162390	protein_coding	gap	1-54548620-54584654	0
11-3905258-3906082	GPC1	0.0207762	-0.021524	0.496862	0.00339885	0.544366	1.17352	LRG_164t1	LRG_164	LRG_164	LRG_gene	gap	11-3856410-3967551	0
9-123479504-123480397	GPC1	0.024769	-0.0215243	0.4968	0.00475364	0.653239	1.29517	ENST00000497135	DENND1A	ENSG00000119522	protein_coding	gap	9-123457898-123557569	0
17-10226574-10227467	GPC1	0.0251846	-0.0215244	0.496899	0.00664236	0.680457	1.30233	ENST00000432992	GAS7	ENSG00000007237	protein_coding	exon	17-10198208-10198606	27967
7-22714825-22715658	GPC1	0.0038111	-0.0215249	0.497583	0.000646102	0.0816549	0.565295	ENST00000650428	STEAP1B	ENSG00000105889	protein_coding	gap	7-22632923-22727567	0
8-81665457-81666347	GPC1	0.0310148	-0.0215255	0.496644	0.00727733	0.870985	1.54562	ENST00000523942	IMPA1	ENSG00000133731	protein_coding	gap	8-81660668-81670938	0
20-17808174-17809005	GPC1	0.00380019	-0.0215258	0.497582	0.000645214	0.0816549	0.565295	ENST00000377805	BANF2	ENSG00000125888	protein_coding	utr	20-17735812-17735871	72302
8-90324322-90325238	GPC1	0.0146838	-0.0215259	0.497298	0.00365975	0.353838	0.894454	ENST00000671657	LINC00534	ENSG00000253394	lncRNA	gap	8-90246271-90454408	0
1-116329526-116330242	GPC1	0.016118	-0.0215262	0.497248	0.00445194	0.408274	0.958855	ENST00000660713	ENSG00000287217	ENSG00000287217	lncRNA	exon	1-116297037-116297621	31904
4-82898197-82899063	GPC1	0.0246356	-0.0215264	0.496773	0.00399393	0.626021	1.2737	ENST00000513581	THAP9-AS1	ENSG00000251022	lncRNA	gap	4-82898063-82900076	0
6-73790298-73791202	GPC1	0.0232246	-0.0215266	0.496815	0.0039151	0.598802	1.23792	LRG_1002t1	LRG_1002	LRG_1002	LRG_gene	gap	6-73788613-73792625	0
4-64185923-64186919	GPC1	0.0195262	-0.0215271	0.497054	0.00419597	0.489929	1.0805	ENST00000507440	TECRL	ENSG00000205678	protein_coding	utr	4-64275257-64277034	88337
4-113445096-113445706	GPC1	0.00915547	-0.0215272	0.497404	0.00175191	0.217746	0.73703	ENST00000683023	CAMK2D	ENSG00000145349	protein_coding	gap	4-113420484-113455725	0
2-16468960-16469878	GPC1	0.0109489	-0.0215273	0.497425	0.00293578	0.272183	0.78712	ENST00000690331	ENSG00000289364	ENSG00000289364	lncRNA	gap	2-16452342-16469892	0
12-86774704-86775569	GPC1	0.0130014	-0.0215275	0.497339	0.00340544	0.326619	0.858676	ENST00000621808	MGAT4C	ENSG00000182050	protein_coding	gap	12-86727242-86838665	0
1-112437922-112438798	GPC1	0.0127092	-0.0215278	0.497267	0.00279226	0.326619	0.872987	ENST00000441739	CTTNBP2NL	ENSG00000143079	protein_coding	gap	1-112416265-112448941	0
1-86906160-86907016	GPC1	0.0274998	-0.0215287	0.496956	0.00916983	0.734894	1.34526	ENST00000648872	SELENOF	ENSG00000183291	protein_coding	gap	1-86903449-86914027	0
3-157386134-157386962	GPC1	0.00418702	-0.021529	0.497583	0.000648449	0.0816549	0.565295	ENST00000482685	VEPH1	ENSG00000197415	protein_coding	gap	3-157381377-157413880	0
3-188345127-188345969	GPC1	0.00818996	-0.0215291	0.497376	0.00124102	0.190528	0.715564	ENST00000640853	LPP	ENSG00000145012	protein_coding	gap	3-188225528-188406111	0
7-139733826-139734575	GPC1	0.0131762	-0.0215292	0.49741	0.00414682	0.326619	0.844365	ENST00000428878	HIPK2	ENSG00000064393	protein_coding	gap	7-139717016-139777604	0
12-99373432-99374373	GPC1	0.00825808	-0.0215292	0.497411	0.0013782	0.190528	0.708408	ENST00000683438	ANKS1B	ENSG00000185046	protein_coding	gap	12-99246865-99399630	0
4-175772286-175772814	GPC1	0.0212169	-0.0215293	0.496767	0.00234256	0.517148	1.16637	ENST00000515090	GPM6A	ENSG00000150625	protein_coding	gap	4-175701768-175787335	0
19-18228342-18229220	GPC1	0.0171396	-0.0215305	0.497135	0.00385775	0.435493	1.00894	ENST00000599754	PDE4C	ENSG00000105650	protein_coding	gap	19-18222324-18232949	0
20-25048348-25049077	GPC1	0.0144483	-0.0215306	0.497322	0.00459426	0.381056	0.915921	ENST00000432802	ACSS1	ENSG00000154930	protein_coding	gap	20-25048182-25057768	0
5-72523702-72524627	GPC1	0.0156881	-0.0215307	0.497151	0.00293037	0.381056	0.951699	ENST00000318442	ZNF366	ENSG00000178175	protein_coding	exon	5-72507251-72507410	16291
14-100822696-100823403	GPC1	0.0232461	-0.0215308	0.497049	0.00757868	0.626021	1.21646	ENST00000556407	MEG3	ENSG00000214548	lncRNA	gap	14-100779781-100828707	0
14-75427461-75428365	GPC1	0.188148	-0.0215309	0.489632	0.00459679	11.9216	14.2683	ENST00000651602	JDP2	ENSG00000140044	protein_coding	utr	14-75428022-75428252	0
21-16304202-16304983	GPC1	0.0229126	-0.0215314	0.497126	0.00813571	0.598802	1.17352	ENST00000671666	MIR99AHG	ENSG00000215386	lncRNA	gap	21-16231116-16383159	0
X-38868565-38869433	GPC1	0.0233744	-0.0215316	0.496912	0.00552345	0.626021	1.24508	ENST00000688782	ENSG00000289127	ENSG00000289127	lncRNA	exon	X-38870767-38870844	1333
X-31170532-31171395	GPC1	0.00450295	-0.0215319	0.497574	0.000910691	0.108873	0.593918	LRG_199t1	LRG_199	LRG_199	LRG_gene	gap	X-31169602-31172347	0
4-153325255-153326078	GPC1	0.0248623	-0.0215325	0.496892	0.0065216	0.680457	1.30233	ENST00000675804	TRIM2	ENSG00000109654	protein_coding	cds	4-153325782-153325886	0
11-57526861-57527772	GPC1	0.0672748	-0.0215325	0.495003	0.00633278	2.25912	3.28444	ENST00000577229	ENSG00000265566	ENSG00000265566	misc_RNA	exon	11-57528085-57528365	312
11-6574935-6575728	GPC1	0.0250522	-0.0215326	0.496828	0.00564589	0.680457	1.31664	ENST00000534210	DNHD1	ENSG00000179532	protein_coding	gap	11-6559284-6593633	0
21-29305092-29305982	GPC1	0.0177091	-0.0215326	0.497138	0.00390207	0.435493	1.00894	ENST00000546469	BACH1	ENSG00000156273	protein_coding	utr	21-29305199-29305322	0
1-72849577-72850502	GPC1	0.0160831	-0.021533	0.497188	0.0032355	0.381056	0.944544	ENST00000671099	ENSG00000225087	ENSG00000225087	lncRNA	gap	1-72766688-72898766	0
1-240946600-240947571	GPC1	0.0214694	-0.0215336	0.49711	0.00624111	0.544366	1.12343	ENST00000693448	RGS7	ENSG00000182901	protein_coding	gap	1-240936707-240983078	0
17-35533062-35533944	GPC1	0.0186034	-0.0215336	0.497025	0.00337938	0.462711	1.05903	ENST00000628453	SLFN12L	ENSG00000205045	protein_coding	gap	17-35522970-35537572	0
8-130513948-130514937	GPC1	0.243341	-0.0215337	0.484423	0.000477301	20.2776	24.2934	ENST00000518721	ASAP1	ENSG00000153317	protein_coding	exon	8-130443460-130443674	70273
20-59028598-59029514	GPC1	0.0189115	-0.0215338	0.496991	0.00310236	0.462711	1.06619	ENST00000395659	ATP5F1E	ENSG00000124172	protein_coding	utr	20-59028678-59030305	0
3-72811847-72812766	GPC1	0.0338791	-0.021534	0.496424	0.00541649	0.925422	1.6458	ENST00000463369	SHQ1	ENSG00000144736	protein_coding	cds	3-72812671-72812794	0
2-66478315-66479209	GPC1	0.00950451	-0.0215341	0.497476	0.00216786	0.217746	0.722719	ENST00000606455	MEIS1	ENSG00000143995	protein_coding	gap	2-66464221-66512148	0
2-212536173-212537025	GPC1	0.0864564	-0.0215345	0.494397	0.00831375	3.23898	4.39356	ENST00000484594	ERBB4	ENSG00000178568	protein_coding	gap	2-212124904-212538448	0
4-3387709-3388511	GPC1	0.0474052	-0.0215347	0.49592	0.00735512	1.44257	2.26834	ENST00000514268	RGS12	ENSG00000159788	protein_coding	gap	4-3343054-3414071	0
5-120465089-120465860	GPC1	0.149163	-0.0215347	0.490354	0.00165631	7.72999	9.84615	ENST00000509923	PRR16	ENSG00000184838	protein_coding	utr	5-120465631-120465711	0
18-48007914-48008811	GPC1	0.119279	-0.0215347	0.493144	0.00910586	5.362	6.81216	ENST00000590800	ZBTB7C	ENSG00000184828	protein_coding	utr	18-48026672-48029259	17860
X-65694829-65695683	GPC1	0.0127408	-0.0215349	0.497207	0.00194264	0.299401	0.858676	ENST00000609672	MSN	ENSG00000147065	protein_coding	gap	X-65588613-65716817	0
1-25026222-25027046	GPC1	0.0177221	-0.0215355	0.496961	0.00245339	0.435493	1.04472	ENST00000580572	MIR4425	ENSG00000264371	miRNA	exon	1-25023503-25023586	2635
6-4365450-4366068	GPC1	0.0135457	-0.0215358	0.497235	0.00256434	0.326619	0.880143	ENST00000642310	ENSG00000285424	ENSG00000285424	lncRNA	gap	6-4307969-4428382	0
2-162403688-162404554	GPC1	0.0352509	-0.0215367	0.496606	0.00984765	1.00708	1.68873	ENST00000332142	KCNH7	ENSG00000184611	protein_coding	gap	2-162400442-162423335	0
2-68403946-68404826	GPC1	0.0407811	-0.0215377	0.4964	0.00987296	1.17039	1.89624	ENST00000234313	PLEK	ENSG00000115956	protein_coding	utr	2-68395817-68397453	6492
3-134958181-134959034	GPC1	0.0196811	-0.0215381	0.497147	0.0060223	0.517148	1.08766	ENST00000647596	EPHB1	ENSG00000154928	protein_coding	gap	3-134952053-135106447	0
1-151254280-151255180	GPC1	0.232799	-0.0215382	0.486142	0.00111253	17.6102	21.1234	ENST00000368884	PSMD4	ENSG00000159352	protein_coding	cds	1-151254783-151254808	0
1-67355645-67356504	GPC1	0.0077859	-0.0215386	0.497314	0.000766645	0.16331	0.701252	LRG_707t2	LRG_707	LRG_707	LRG_gene	gap	1-67351090-67367824	0
18-79317506-79318386	GPC1	0.0166626	-0.021539	0.497274	0.00550605	0.435493	0.980322	ENST00000590163	ATP9B	ENSG00000166377	protein_coding	gap	18-79307235-79329140	0
1-180574354-180575189	GPC1	0.0212633	-0.0215391	0.497259	0.00793301	0.517148	1.06619	ENST00000673955	OVAAL	ENSG00000236719	lncRNA	exon	1-180565251-180566523	7830
6-132070095-132070996	GPC1	0.0234987	-0.0215392	0.496828	0.00358419	0.571584	1.2093	ENST00000435287	CCN2-AS1	ENSG00000227220	lncRNA	gap	6-131951255-132077207	0
11-116725622-116726547	GPC1	0.021387	-0.0215392	0.496969	0.00443982	0.544366	1.15206	ENST00000419189	BUD13	ENSG00000137656	protein_coding	utr	11-116748170-116748575	21622
2-85119659-85120520	GPC1	0.0296405	-0.0215397	0.496737	0.00684238	0.78933	1.44544	ENST00000282111	TCF7L1	ENSG00000152284	protein_coding	exon	2-85133392-85133933	12871
4-113408193-113408908	GPC1	0.0115125	-0.0215397	0.497215	0.00160188	0.272183	0.830054	ENST00000683023	CAMK2D	ENSG00000145349	protein_coding	utr	4-113418054-113419361	9145
3-49780197-49781084	GPC1	0.0216736	-0.0215398	0.497064	0.00628587	0.571584	1.15921	ENST00000613416	IP6K1	ENSG00000176095	protein_coding	gap	3-49748169-49785669	0
3-185406012-185406635	GPC1	0.0163332	-0.0215398	0.497072	0.00278919	0.408274	0.994633	ENST00000447637	MAP3K13	ENSG00000073803	protein_coding	gap	3-185285644-185428496	0
5-126484140-126484937	GPC1	0.0170514	-0.02154	0.497136	0.00387724	0.435493	1.00894	ENST00000544396	GRAMD2B	ENSG00000155324	protein_coding	cds	5-126484402-126484524	0
1-58412003-58412871	GPC1	0.0102124	-0.0215405	0.497361	0.00195715	0.244965	0.772809	ENST00000485760	DAB1	ENSG00000173406	protein_coding	gap	1-58343404-58506059	0
11-95923648-95924564	GPC1	0.202148	-0.0215405	0.487728	0.00130785	13.2825	16.2218	LRG_257t1	LRG_257	LRG_257	LRG_gene	cds	11-95923875-95923954	0
15-69343939-69344815	GPC1	0.0217416	-0.0215406	0.497169	0.00804722	0.571584	1.13775	ENST00000561153	PAQR5	ENSG00000137819	protein_coding	gap	15-69337506-69359965	0
4-83770879-83771773	GPC1	0.0237969	-0.0215425	0.496853	0.00429722	0.598802	1.23077	ENST00000513489	ENSG00000250546	ENSG00000250546	lncRNA	exon	4-83796436-83796616	24662
5-153520930-153521787	GPC1	0.0131851	-0.0215425	0.497339	0.00340779	0.326619	0.858676	ENST00000521843	GRIA1	ENSG00000155511	protein_coding	gap	5-153494066-153646927	0
1-246109870-246110805	GPC1	0.0310807	-0.0215428	0.49642	0.00374708	0.816549	1.53846	ENST00000651181	SMYD3-AS1	ENSG00000226876	lncRNA	gap	1-246109894-246111330	0
11-107702098-107702878	GPC1	0.00876829	-0.0215429	0.497377	0.00124566	0.190528	0.715564	ENST00000531293	SLN	ENSG00000170290	protein_coding	utr	11-107707378-107707834	4499
11-11442516-11443414	GPC1	0.0426687	-0.0215432	0.496219	0.00950062	1.30648	2.06798	ENST00000227756	GALNT18	ENSG00000110328	protein_coding	gap	11-11432788-11448743	0
10-30427939-30428840	GPC1	0.0158448	-0.0215433	0.497116	0.00266379	0.381056	0.958855	ENST00000542547	MAP3K8	ENSG00000107968	protein_coding	exon	10-30434021-30434378	5180
2-28993027-28993952	GPC1	0.0574413	-0.0215437	0.495604	0.00928547	1.87806	2.76923	ENST00000420297	TOGARAM2	ENSG00000189350	protein_coding	gap	2-28971115-28994724	0
2-223513970-223514728	GPC1	0.00730904	-0.0215437	0.497418	0.00106142	0.16331	0.679785	ENST00000440341	ENSG00000235610	ENSG00000235610	lncRNA	exon	2-223510229-223510933	3036
13-45873481-45874385	GPC1	0.00992805	-0.0215438	0.497264	0.00114829	0.217746	0.765653	ENST00000400405	SIAH3	ENSG00000215475	protein_coding	exon	13-45851495-45851753	21727
10-2388406-2389298	GPC1	0.0145192	-0.0215447	0.497546	0.00709741	0.353838	0.844365	ENST00000666064	LINC02645	ENSG00000234170	lncRNA	gap	10-2368702-2501872	0
5-147911161-147912057	GPC1	0.014022	-0.0215448	0.497166	0.00211344	0.326619	0.894454	ENST00000318315	C5orf46	ENSG00000178776	protein_coding	exon	5-147906432-147906538	4622
11-125154207-125155120	GPC1	0.00865073	-0.0215463	0.497473	0.00214138	0.217746	0.722719	ENST00000532316	PKNOX2-DT	ENSG00000254880	lncRNA	exon	11-125158461-125158674	3340
15-76866469-76867359	GPC1	0.0216204	-0.0215463	0.497238	0.00946678	0.571584	1.12343	ENST00000568382	SCAPER	ENSG00000140386	protein_coding	gap	15-76857880-76883811	0
9-6855613-6856438	GPC1	0.00679383	-0.0215464	0.497524	0.00147447	0.16331	0.658318	ENST00000543771	KDM4C	ENSG00000107077	protein_coding	gap	9-6849701-6880011	0
3-192912546-192913571	GPC1	0.0213089	-0.0215465	0.496794	0.00288055	0.544366	1.18784	ENST00000392452	MB21D2	ENSG00000180611	protein_coding	gap	3-192799651-192917629	0
15-49231950-49232841	GPC1	0.0264704	-0.0215467	0.496812	0.00666516	0.734894	1.37388	ENST00000560654	GALK2	ENSG00000156958	protein_coding	gap	15-49217314-49235850	0
1-31644521-31645454	GPC1	0.280777	-0.0215473	0.482797	0.00056331	28.4159	33.2451	ENST00000373703	PEF1	ENSG00000162517	protein_coding	cds	1-31644841-31644864	0
5-31841766-31842685	GPC1	0.0150045	-0.0215475	0.497405	0.00487563	0.353838	0.872987	ENST00000502824	PDZD2	ENSG00000133401	protein_coding	gap	5-31799725-31843287	0
3-185797145-185797954	GPC1	0.0190415	-0.0215476	0.49691	0.00291218	0.489929	1.10912	ENST00000493302	IGF2BP2	ENSG00000073792	protein_coding	gap	3-185698348-185821011	0
2-241546698-241547641	GPC1	0.077904	-0.0215478	0.494523	0.00623446	2.80348	3.9356	ENST00000434306	BOK-AS1	ENSG00000234235	lncRNA	gap	2-241544845-241558776	0
1-164781721-164782553	GPC1	0.0269286	-0.0215478	0.496742	0.00569143	0.734894	1.38819	ENST00000627490	PBX1	ENSG00000185630	protein_coding	gap	1-164563312-164792493	0
X-16412114-16412996	GPC1	0.0132277	-0.021548	0.497305	0.00311565	0.326619	0.865832	ENST00000447112	ENSG00000235071	ENSG00000235071	processed_pseudogene	exon	X-16474342-16475340	61345
17-67257513-67258436	GPC1	0.00914824	-0.0215485	0.497404	0.0017488	0.217746	0.73703	ENST00000650446	ENSG00000285877	ENSG00000285877	lncRNA	gap	17-67258189-67260160	0
11-121237576-121238500	GPC1	0.0146708	-0.0215486	0.497227	0.00301618	0.353838	0.908766	ENST00000529628	ENSG00000254515	ENSG00000254515	processed_pseudogene	exon	11-121238304-121238688	0
2-202609435-202610338	GPC1	0.0670639	-0.0215487	0.495291	0.00982181	2.25912	3.22004	ENST00000411522	ENSG00000223619	ENSG00000223619	unprocessed_pseudogene	exon	2-202614214-202614704	3875
1-208854299-208855191	GPC1	0.0171411	-0.0215496	0.4971	0.00352074	0.435493	1.0161	ENST00000453569	LINC01774	ENSG00000236950	lncRNA	exon	1-208972454-208972776	117262
6-83442443-83443309	GPC1	0.00132808	-0.0215499	0.497596	0.000273683	0.0272183	0.50805	ENST00000369705	ME1	ENSG00000065833	protein_coding	exon	6-83430877-83431051	11391
7-128135549-128136383	GPC1	0.16816	-0.0215503	0.490943	0.00655039	9.44475	11.4419	ENST00000489417	SND1	ENSG00000197157	protein_coding	exon	7-128091993-128092609	42939
17-62724372-62725291	GPC1	0.026584	-0.0215506	0.496996	0.00911912	0.707676	1.30948	ENST00000583600	MARCHF10	ENSG00000173838	protein_coding	cds	17-62724938-62725104	0
9-84994760-84995586	GPC1	0.0125909	-0.0215511	0.497206	0.00193532	0.299401	0.858676	ENST00000692473	NTRK2	ENSG00000148053	protein_coding	gap	9-84955518-85020205	0
8-143400908-143401804	GPC1	0.102519	-0.0215516	0.493033	0.00362327	4.27327	5.74597	ENST00000523002	ENSG00000253931	ENSG00000253931	lncRNA	exon	8-143412749-143412856	10944
3-184980761-184981682	GPC1	0.0139919	-0.0215518	0.497236	0.00257656	0.326619	0.880143	ENST00000625842	VPS8	ENSG00000156931	protein_coding	gap	3-184971753-184982565	0
3-55579190-55580093	GPC1	0.0140095	-0.0215522	0.497482	0.00506678	0.326619	0.830054	ENST00000487287	ERC2	ENSG00000187672	protein_coding	gap	3-55511277-55699377	0
5-15045494-15046491	GPC1	0.00389681	-0.0215523	0.497511	0.000509716	0.0816549	0.579606	ENST00000659286	ENSG00000286441	ENSG00000286441	lncRNA	exon	5-14992734-14992961	52532
6-161953902-161954737	GPC1	0.0153932	-0.0215527	0.497185	0.0031998	0.381056	0.944544	ENST00000674501	PRKN	ENSG00000185345	protein_coding	gap	6-161785909-161973301	0
2-63013230-63014115	GPC1	0.0421901	-0.021553	0.495927	0.00485974	1.25204	2.07513	ENST00000650490	EHBP1-AS1	ENSG00000231609	lncRNA	gap	2-63013695-63014589	0
2-133495045-133495899	GPC1	0.0443052	-0.0215532	0.49619	0.00903235	1.30648	2.07513	ENST00000427594	NCKAP5	ENSG00000176771	protein_coding	gap	2-133303111-133517457	0
11-125887559-125888434	GPC1	0.0957132	-0.0215534	0.493725	0.00558702	3.75612	5.06619	ENST00000526028	HYLS1	ENSG00000198331	protein_coding	utr	11-125887782-125888260	0
22-31716062-31716851	GPC1	0.0129187	-0.0215537	0.497126	0.00188524	0.326619	0.90161	ENST00000327423	PRR14L	ENSG00000183530	protein_coding	cds	22-31712083-31717291	0
X-28501717-28502614	GPC1	0.0250599	-0.0215538	0.49709	0.00837656	0.626021	1.2093	ENST00000617606	MIR6134	ENSG00000277569	miRNA	exon	X-28495555-28495663	6053
9-77865377-77866275	GPC1	0.0192071	-0.0215544	0.497031	0.00511728	0.544366	1.13775	LRG_1110t1	LRG_1110	LRG_1110	LRG_gene	gap	9-77815771-77922160	0
11-43514789-43515551	GPC1	0.0362986	-0.0215544	0.496432	0.00751655	1.0343	1.75313	ENST00000526402	ENSG00000213697	ENSG00000213697	processed_pseudogene	exon	11-43522036-43523264	6484
2-142819358-142820207	GPC1	0.00735728	-0.0215548	0.497454	0.00118947	0.16331	0.67263	ENST00000428909	ENSG00000229781	ENSG00000229781	processed_pseudogene	exon	2-142854095-142855998	33887
22-31140100-31141026	GPC1	0.121997	-0.0215552	0.492702	0.00676507	5.68862	7.23435	ENST00000215885	PLA2G3	ENSG00000100078	protein_coding	cds	22-31139841-31140354	0
8-118079216-118080088	GPC1	0.0253887	-0.0215552	0.496808	0.00486896	0.653239	1.29517	LRG_493t1	LRG_493	LRG_493	LRG_gene	gap	8-117837202-118110084	0
7-156908630-156909523	GPC1	0.0648049	-0.0215552	0.495212	0.00779255	2.17746	3.15564	ENST00000434453	LMBR1	ENSG00000105983	protein_coding	exon	7-156892928-156893216	15413
X-81258682-81259594	GPC1	0.0193486	-0.0215552	0.497218	0.0071419	0.517148	1.07335	ENST00000481106	SH3BGRL	ENSG00000131171	protein_coding	gap	X-81202577-81276983	0
2-151823423-151824352	GPC1	0.0364096	-0.0215559	0.496338	0.00576892	1.00708	1.74597	ENST00000637559	ENSG00000283228	ENSG00000283228	protein_coding	gap	2-151815200-151841902	0
15-51846148-51846885	GPC1	0.0134252	-0.0215561	0.497235	0.00256384	0.326619	0.880143	ENST00000558455	TMOD3	ENSG00000138594	protein_coding	gap	15-51835059-51862810	0
6-38138402-38139077	GPC1	0.00897728	-0.0215564	0.497474	0.00215401	0.217746	0.722719	ENST00000440482	ZFAND3	ENSG00000156639	protein_coding	gap	6-38116740-38152234	0
14-101186645-101187551	GPC1	0.166091	-0.0215574	0.490048	0.00274097	9.39031	11.6208	ENST00000671691	ENSG00000288245	ENSG00000288245	lncRNA	gap	14-101185963-101188605	0
17-77965054-77965944	GPC1	0.0151475	-0.0215574	0.49729	0.00423033	0.381056	0.923077	ENST00000696541	TNRC6C	ENSG00000078687	protein_coding	gap	17-77959269-78004169	0
15-71213362-71214188	GPC1	0.0114141	-0.0215575	0.49732	0.0021684	0.272183	0.808587	ENST00000620694	THSD4	ENSG00000187720	protein_coding	gap	15-71154933-71215034	0
21-32365996-32366925	GPC1	0.0184028	-0.0215575	0.496955	0.00281959	0.462711	1.07335	ENST00000382751	URB1	ENSG00000142207	protein_coding	cds	21-32366618-32366755	0
3-110869518-110870426	GPC1	0.0971611	-0.0215577	0.494062	0.0092291	3.83778	5.07335	ENST00000485473	NECTIN3-AS1	ENSG00000242242	lncRNA	exon	3-110888384-110888926	17957
X-150411091-150412001	GPC1	0.026737	-0.0215579	0.496952	0.0090685	0.734894	1.34526	ENST00000683696	MAMLD1	ENSG00000013619	protein_coding	gap	X-150363531-150462771	0
2-22189682-22190539	GPC1	0.0160808	-0.0215583	0.497106	0.00305526	0.408274	0.987478	ENST00000450551	ENSG00000228999	ENSG00000228999	lncRNA	gap	2-21971837-22210864	0
16-10314571-10315475	GPC1	0.00635359	-0.0215585	0.497498	0.00100319	0.136091	0.636852	ENST00000564797	ATF7IP2	ENSG00000166669	protein_coding	exon	16-10326434-10326512	10958
8-3122838-3123695	GPC1	0.0222725	-0.0215588	0.497091	0.00750008	0.598802	1.18068	ENST00000635120	CSMD1	ENSG00000183117	protein_coding	gap	8-3118588-3142464	0
1-41840444-41841323	GPC1	0.0182908	-0.0215608	0.497118	0.00491624	0.489929	1.06619	ENST00000372584	HIVEP3	ENSG00000127124	protein_coding	gap	1-41628948-41918412	0
1-237877375-237878282	GPC1	0.0330045	-0.0215609	0.496394	0.00465467	0.898204	1.62433	ENST00000611898	ZP4	ENSG00000116996	protein_coding	utr	1-237877864-237878382	0
5-17283669-17284548	GPC1	0.0219746	-0.0215611	0.496926	0.00452176	0.571584	1.18784	ENST00000616743	BASP1	ENSG00000176788	protein_coding	utr	5-17275901-17276843	6825
9-128455596-128456479	GPC1	0.25682	-0.0215611	0.485294	0.00150917	22.4823	26.3113	ENST00000688016	ODF2	ENSG00000136811	protein_coding	cds	9-128456167-128456255	0
8-18947055-18947897	GPC1	0.0170756	-0.0215612	0.497346	0.0066177	0.435493	0.966011	ENST00000521841	PSD3	ENSG00000156011	protein_coding	gap	8-18936139-19014059	0
12-105279219-105280133	GPC1	0.0245806	-0.0215614	0.496846	0.00474533	0.626021	1.25939	ENST00000548458	C12orf75	ENSG00000235162	protein_coding	gap	12-105235357-105326969	0
16-89474852-89475760	GPC1	0.0107831	-0.0215616	0.497363	0.00197016	0.244965	0.772809	ENST00000647213	ANKRD11	ENSG00000167522	protein_coding	gap	16-89418369-89490244	0
13-109131311-109132226	GPC1	0.00994316	-0.0215621	0.497361	0.00194981	0.244965	0.772809	ENST00000457511	MYO16	ENSG00000041515	protein_coding	gap	13-109127551-109140263	0
15-36268330-36269226	GPC1	0.0106385	-0.0215628	0.497433	0.00242077	0.244965	0.758497	ENST00000561394	ENSG00000259639	ENSG00000259639	lncRNA	exon	15-36252192-36252257	16072
7-157224349-157225232	GPC1	0.0293058	-0.0215634	0.496814	0.00738346	0.762112	1.4025	ENST00000470408	UBE3C	ENSG00000009335	protein_coding	gap	7-157223352-157225406	0
16-63987956-63988866	GPC1	0.0104645	-0.021565	0.49729	0.00158661	0.244965	0.78712	ENST00000568699	ENSG00000261653	ENSG00000261653	lncRNA	exon	16-63935778-63936906	51049
13-49517291-49518112	GPC1	0.017473	-0.0215653	0.497231	0.00567847	0.462711	1.0161	ENST00000496623	PHF11	ENSG00000136147	protein_coding	cds	13-49518018-49518173	0
5-103558547-103559362	GPC1	0.0177285	-0.0215653	0.496962	0.0024609	0.435493	1.04472	ENST00000507423	NUDT12	ENSG00000112874	protein_coding	cds	5-103558879-103559468	0
14-81211613-81212491	GPC1	0.0328187	-0.0215667	0.496602	0.00723176	0.898204	1.5814	ENST00000556268	GTF2A1	ENSG00000165417	protein_coding	gap	14-81204105-81216412	0
13-78632700-78633619	GPC1	0.0214234	-0.021567	0.496933	0.0040583	0.544366	1.15921	ENST00000282003	OBI1	ENSG00000152193	protein_coding	gap	13-78617123-78635109	0
2-135666816-135667693	GPC1	0.0133082	-0.0215673	0.497305	0.0031135	0.326619	0.865832	ENST00000683871	R3HDM1	ENSG00000048991	protein_coding	gap	2-135661394-135675331	0
17-32481171-32482007	GPC1	0.0149517	-0.0215675	0.497359	0.00506849	0.381056	0.908766	ENST00000649012	PSMD11	ENSG00000108671	protein_coding	utr	17-32481311-32483295	0
12-22916402-22917332	GPC1	0.0232891	-0.0215678	0.497024	0.00642603	0.598802	1.19499	ENST00000538317	ENSG00000256995	ENSG00000256995	lncRNA	gap	12-22888045-22969362	0
3-127263704-127264554	GPC1	0.0260728	-0.0215679	0.496716	0.00486496	0.707676	1.36673	ENST00000667880	ENSG00000286919	ENSG00000286919	lncRNA	exon	3-127274581-127275215	10026
6-146650834-146651737	GPC1	0.0176613	-0.0215682	0.497032	0.00295426	0.435493	1.03041	ENST00000681847	ADGB	ENSG00000118492	protein_coding	gap	6-146644866-146654134	0
1-246583303-246584164	GPC1	0.0122074	-0.0215685	0.497206	0.00193307	0.299401	0.858676	ENST00000483271	CNST	ENSG00000162852	protein_coding	gap	1-246566664-246591511	0
16-15452182-15453078	GPC1	0.0123333	-0.0215686	0.497242	0.00214335	0.299401	0.851521	ENST00000570249	BMERB1	ENSG00000166780	protein_coding	gap	16-15448033-15515304	0
8-133503897-133504694	GPC1	0.0101165	-0.021569	0.497229	0.00103636	0.217746	0.772809	ENST00000648219	ST3GAL1	ENSG00000008513	protein_coding	gap	8-133499190-133507198	0
14-99575223-99575958	GPC1	0.0485827	-0.0215696	0.495928	0.00872878	1.52422	2.34705	ENST00000554996	CCDC85C	ENSG00000205476	protein_coding	gap	14-99536089-99580020	0
18-74828125-74828651	GPC1	0.00729836	-0.0215703	0.497383	0.000951033	0.16331	0.686941	ENST00000577538	ZNF407	ENSG00000215421	protein_coding	gap	18-74781503-74877196	0
1-215113809-215114766	GPC1	0.00610655	-0.0215707	0.497568	0.00125208	0.136091	0.62254	ENST00000486921	KCNK2	ENSG00000082482	protein_coding	gap	1-215086679-215169198	0
3-63451909-63452735	GPC1	0.0212232	-0.0215712	0.497256	0.00785761	0.517148	1.06619	ENST00000472899	SYNPR	ENSG00000163630	protein_coding	cds	3-63452073-63452115	0
7-91784233-91785101	GPC1	0.023546	-0.0215716	0.496957	0.00548914	0.598802	1.2093	ENST00000454222	MTERF1	ENSG00000127989	protein_coding	gap	7-91693460-91827414	0
2-201860302-201861182	GPC1	0.142278	-0.0215721	0.491904	0.00623098	7.10397	8.85152	ENST00000652192	CDK15	ENSG00000138395	protein_coding	gap	2-201854938-201872277	0
4-118286070-118286976	GPC1	0.0987411	-0.0215728	0.493473	0.00481316	3.94665	5.32379	ENST00000510903	PRSS12	ENSG00000164099	protein_coding	gap	4-118283112-118295777	0
5-179583830-179584701	GPC1	0.00835128	-0.0215728	0.497376	0.00124051	0.190528	0.715564	ENST00000514238	RUFY1	ENSG00000176783	protein_coding	gap	5-179581013-179585795	0
10-36550940-36551850	GPC1	0.0163849	-0.0215729	0.497505	0.0074611	0.381056	0.880143	ENST00000440465	ENSG00000229644	ENSG00000229644	processed_pseudogene	exon	10-36521721-36524234	26705
6-105090931-105091842	GPC1	0.0114892	-0.0215732	0.497248	0.00176344	0.272183	0.822898	ENST00000314641	BVES	ENSG00000112276	protein_coding	utr	6-105096822-105101088	4979
8-127430543-127431397	GPC1	0.00467977	-0.0215733	0.497539	0.000813306	0.108873	0.601073	ENST00000502082	CASC8	ENSG00000246228	lncRNA	gap	8-127420964-127479082	0
14-33673226-33673937	GPC1	0.0159828	-0.0215737	0.497187	0.00322296	0.381056	0.944544	ENST00000680362	NPAS3	ENSG00000151322	protein_coding	gap	14-33560211-33676210	0
9-77534362-77535273	GPC1	0.033739	-0.0215738	0.496664	0.0089013	0.925422	1.59571	ENST00000341700	GNA14	ENSG00000156049	protein_coding	gap	9-77529254-77647669	0
9-81224179-81225014	GPC1	0.0285011	-0.021574	0.496671	0.00538385	0.762112	1.43113	ENST00000412447	ENSG00000228375	ENSG00000228375	processed_pseudogene	exon	9-81410279-81410630	185264
8-74043531-74044382	GPC1	0.022045	-0.0215744	0.497031	0.00582172	0.571584	1.16637	ENST00000391046	ENSG00000212348	ENSG00000212348	snRNA	exon	8-74048677-74048784	4294
8-29195196-29196247	GPC1	0.0148014	-0.0215759	0.497052	0.0018638	0.353838	0.944544	ENST00000524189	KIF13B	ENSG00000197892	protein_coding	cds	8-29196187-29196199	0
14-63523860-63524730	GPC1	0.0160106	-0.0215763	0.497222	0.00353524	0.381056	0.937388	ENST00000556878	PPP2R5E	ENSG00000154001	protein_coding	gap	14-63453886-63539528	0
15-58491395-58492231	GPC1	0.0162858	-0.0215764	0.497142	0.00336414	0.408274	0.980322	ENST00000561083	LIPC-AS1	ENSG00000259293	lncRNA	gap	15-58436913-58494772	0
11-83728081-83729002	GPC1	0.0267755	-0.0215767	0.496914	0.00833245	0.734894	1.35242	ENST00000650630	DLG2	ENSG00000150672	protein_coding	gap	11-83633326-83786689	0
9-2492805-2493633	GPC1	0.011129	-0.0215777	0.497294	0.00161099	0.244965	0.78712	ENST00000671040	VLDLR-AS1	ENSG00000236404	lncRNA	gap	9-2493426-2494179	0
1-56709040-56709943	GPC1	0.0331316	-0.0215781	0.496662	0.00885463	0.925422	1.59571	ENST00000371244	PRKAA2	ENSG00000162409	protein_coding	utr	1-56707714-56715335	0
17-66466860-66467680	GPC1	0.00634678	-0.0215784	0.497427	0.000799936	0.136091	0.651163	ENST00000578063	PRKCA	ENSG00000154229	protein_coding	gap	17-66306128-66496200	0
18-46240062-46240868	GPC1	0.00778968	-0.0215788	0.497375	0.00123058	0.190528	0.715564	ENST00000615052	C18orf25	ENSG00000152242	protein_coding	cds	18-46240005-46240187	0
1-238059866-238060727	GPC1	0.0239664	-0.0215799	0.49681	0.00435702	0.626021	1.26655	ENST00000445891	ENSG00000230019	ENSG00000230019	processed_pseudogene	exon	1-238107736-238107892	47008
1-171003723-171004596	GPC1	0.0122216	-0.0215799	0.497382	0.00318622	0.299401	0.822898	ENST00000670085	ENSG00000231424	ENSG00000231424	lncRNA	gap	1-170807605-171168103	0
10-111823956-111824872	GPC1	0.0324284	-0.0215801	0.496599	0.00717889	0.898204	1.5814	ENST00000656217	ENSG00000287231	ENSG00000287231	lncRNA	gap	10-111789105-111973076	0
17-68061329-68062180	GPC1	0.0114583	-0.0215809	0.497284	0.00195804	0.272183	0.815742	ENST00000677419	KPNA2	ENSG00000182481	protein_coding	exon	17-68046504-68047364	13964
18-7822719-7823654	GPC1	0.0386991	-0.0215809	0.496265	0.00715198	1.14317	1.89624	ENST00000580170	PTPRM	ENSG00000173482	protein_coding	gap	18-7774272-7888105	0
7-36453534-36454402	GPC1	0.0111406	-0.0215809	0.497365	0.00198328	0.244965	0.772809	ENST00000396068	ANLN	ENSG00000011426	protein_coding	utr	7-36452601-36453791	0
1-10286184-10286722	GPC1	0.0159909	-0.0215811	0.497247	0.0044322	0.408274	0.958855	LRG_252t2	LRG_252	LRG_252	LRG_gene	gap	1-10282534-10291081	0
2-1755710-1756559	GPC1	0.0108147	-0.0215812	0.497433	0.00242023	0.244965	0.758497	ENST00000485177	PXDN	ENSG00000130508	protein_coding	exon	2-1744804-1744852	10857
6-163366058-163366970	GPC1	0.0171635	-0.0215818	0.49717	0.00422411	0.435493	1.00179	ENST00000406553	ENSG00000217514	ENSG00000217514	processed_pseudogene	exon	6-163363210-163363463	2594
5-96968692-96969108	GPC1	0.0653905	-0.0215824	0.495205	0.00769487	2.17746	3.15564	ENST00000395770	LNPEP	ENSG00000113441	protein_coding	gap	5-96958777-96979137	0
1-94830772-94831650	GPC1	0.00527567	-0.0215829	0.497505	0.000732443	0.108873	0.608229	ENST00000634339	ENSG00000224081	ENSG00000224081	transcribed_processed_pseudogene	gap	1-94679608-94855243	0
X-68060710-68061546	GPC1	0.0159274	-0.0215831	0.49701	0.0019909	0.381056	0.980322	ENST00000681408	OPHN1	ENSG00000079482	protein_coding	gap	X-68053811-68063853	0
11-134902274-134903150	GPC1	0.0103591	-0.021584	0.497478	0.00219407	0.217746	0.722719	ENST00000662732	ENSG00000287251	ENSG00000287251	lncRNA	exon	11-134945118-134947099	41967
11-77411530-77412416	GPC1	0.200503	-0.0215842	0.490267	0.00985701	12.7926	14.9982	ENST00000530617	PAK1	ENSG00000149269	protein_coding	utr	11-77411774-77412064	0
5-117013165-117014078	GPC1	0.0110719	-0.0215842	0.497495	0.00358666	0.272183	0.772809	ENST00000504977	ENSG00000250650	ENSG00000250650	processed_pseudogene	exon	5-117019548-117019679	5469
3-114379958-114380846	GPC1	0.137996	-0.0215847	0.491467	0.00350673	6.88623	8.73703	ENST00000676079	ZBTB20	ENSG00000181722	protein_coding	cds	3-114380777-114380787	0
6-149854378-149855159	GPC1	0.0119262	-0.0215857	0.497381	0.00317354	0.299401	0.822898	ENST00000647612	ENSG00000285991	ENSG00000285991	protein_coding	gap	6-149853161-149864884	0
12-25188452-25189286	GPC1	0.0168472	-0.0215867	0.49697	0.00213294	0.408274	1.0161	ENST00000676236	DNAI7	ENSG00000118307	protein_coding	gap	12-25161198-25195075	0
22-36808503-36809365	GPC1	0.00690759	-0.021587	0.497357	0.000640734	0.136091	0.665474	ENST00000417718	PVALB	ENSG00000100362	protein_coding	gap	22-36800919-36813645	0
17-77968554-77969430	GPC1	0.0117466	-0.0215874	0.497426	0.00295234	0.272183	0.78712	ENST00000696541	TNRC6C	ENSG00000078687	protein_coding	gap	17-77959269-78004169	0
15-69484532-69485444	GPC1	0.0377142	-0.0215874	0.496357	0.00695649	1.06151	1.79606	ENST00000674454	DRAIC	ENSG00000245750	lncRNA	gap	15-69468394-69548353	0
13-51003315-51004179	GPC1	0.0259984	-0.0215881	0.496891	0.00720248	0.707676	1.33095	ENST00000643529	RNASEH2B	ENSG00000136104	protein_coding	gap	13-50993708-51023950	0
13-97306367-97307073	GPC1	0.00809335	-0.0215882	0.497411	0.00137842	0.190528	0.708408	ENST00000692685	MBNL2	ENSG00000139793	protein_coding	gap	13-97276410-97334275	0
11-133945149-133945786	GPC1	0.033597	-0.0215884	0.496609	0.00922199	0.979858	1.66011	ENST00000533871	IGSF9B	ENSG00000080854	protein_coding	gap	11-133944367-133946060	0
6-44621606-44622504	GPC1	0.0107297	-0.0215887	0.497151	0.00105482	0.244965	0.815742	ENST00000624717	ENSG00000279076	ENSG00000279076	TEC	exon	6-44551577-44553281	68324
1-108750516-108751394	GPC1	0.0218163	-0.021589	0.496865	0.00343265	0.544366	1.17352	ENST00000483586	STXBP3	ENSG00000116266	protein_coding	gap	1-108746787-108752256	0
19-10228578-10229360	GPC1	0.0279339	-0.0215891	0.496816	0.00674156	0.734894	1.37388	LRG_1356t1	LRG_1356	LRG_1356	LRG_gene	gap	19-10224948-10231203	0
4-11719986-11720813	GPC1	0.0166787	-0.0215892	0.497179	0.0037136	0.408274	0.973166	ENST00000510095	ENSG00000249631	ENSG00000249631	lncRNA	gap	4-11625812-11763458	0
20-10978363-10979223	GPC1	0.106199	-0.0215893	0.493503	0.00788227	4.51824	5.88193	ENST00000605292	ENSG00000270792	ENSG00000270792	lncRNA	gap	20-10913161-10991597	0
13-99043712-99044616	GPC1	0.0112982	-0.0215893	0.497425	0.00293231	0.272183	0.78712	ENST00000652315	DOCK9	ENSG00000088387	protein_coding	gap	13-98955552-99086222	0
2-175135603-175136495	GPC1	0.0292302	-0.0215899	0.49673	0.00672378	0.78933	1.44544	ENST00000456655	ATF2	ENSG00000115966	protein_coding	cds	2-175136412-175136443	0
8-79963222-79964073	GPC1	0.249361	-0.02159	0.484404	0.000543433	20.8492	24.9875	ENST00000522987	MRPS28	ENSG00000147586	protein_coding	gap	8-79958436-80002998	0
15-51218045-51218877	GPC1	0.00503036	-0.0215901	0.497397	0.000513588	0.108873	0.629696	ENST00000561075	CYP19A1	ENSG00000137869	protein_coding	cds	15-51218541-51218655	0
18-12645430-12646206	GPC1	0.0214487	-0.0215903	0.496958	0.00487675	0.571584	1.18068	ENST00000497844	SPIRE1	ENSG00000134278	protein_coding	gap	18-12635097-12653383	0
X-131626594-131627543	GPC1	0.00956243	-0.0215905	0.497406	0.00176062	0.217746	0.73703	ENST00000454899	ENSG00000235730	ENSG00000235730	unprocessed_pseudogene	exon	X-131619013-131619951	6642
6-3500364-3501246	GPC1	0.0146023	-0.0215906	0.497439	0.00534212	0.353838	0.865832	ENST00000406686	SLC22A23	ENSG00000137266	protein_coding	exon	6-3455906-3457050	43313
6-147268690-147269562	GPC1	0.00630896	-0.0215919	0.497462	0.000896301	0.136091	0.644007	ENST00000546097	STXBP5	ENSG00000164506	protein_coding	gap	6-147267168-147278080	0
3-156484094-156484962	GPC1	0.0114348	-0.0215922	0.497425	0.00294114	0.272183	0.78712	ENST00000661961	ENSG00000287916	ENSG00000287916	lncRNA	gap	3-156143608-156539463	0
15-69919615-69920478	GPC1	0.230544	-0.0215925	0.483145	8.15255e-05	18.209	22.4902	ENST00000560853	DRAIC	ENSG00000245750	lncRNA	exon	15-69842061-69843120	76494
12-97802445-97803368	GPC1	0.0187223	-0.0215927	0.49713	0.00442779	0.462711	1.03757	ENST00000552615	ENSG00000257501	ENSG00000257501	transcribed_processed_pseudogene	exon	12-97761670-97761859	40585
2-239316857-239317704	GPC1	0.0331463	-0.0215929	0.496388	0.00502098	0.925422	1.65295	ENST00000685474	HDAC4	ENSG00000068024	protein_coding	gap	2-239251201-239324308	0
3-129316104-129316940	GPC1	0.2039	-0.0215933	0.489518	0.00711236	13.9358	16.3148	ENST00000333762	H1-10	ENSG00000184897	protein_coding	utr	3-129315903-129316286	0
12-55908894-55909755	GPC1	0.0234711	-0.0215936	0.496746	0.00331019	0.598802	1.25224	ENST00000557259	PYM1	ENSG00000170473	protein_coding	gap	12-55903481-55927317	0
11-11209880-11210670	GPC1	0.0167877	-0.0215942	0.497215	0.00408286	0.408274	0.966011	ENST00000525758	LINC02752	ENSG00000254401	lncRNA	exon	11-11183363-11183611	26268
1-87512921-87513802	GPC1	0.0143922	-0.0215943	0.497227	0.00301505	0.353838	0.908766	ENST00000362448	ENSG00000199318	ENSG00000199318	rRNA_pseudogene	exon	1-87453240-87453373	59547
1-162147586-162148485	GPC1	0.00486711	-0.0215943	0.497575	0.000914512	0.108873	0.593918	ENST00000648032	ENSG00000285636	ENSG00000285636	lncRNA	gap	1-162147719-162168281	0
14-89265193-89266138	GPC1	0.048464	-0.021595	0.495984	0.008691	1.46979	2.28265	ENST00000615335	FOXN3	ENSG00000053254	protein_coding	gap	14-89180807-89280949	0
1-15186543-15187392	GPC1	0.0191764	-0.0215951	0.496921	0.0025816	0.462711	1.0805	ENST00000451326	TMEM51	ENSG00000171729	protein_coding	gap	1-15152785-15214894	0
8-130541607-130542353	GPC1	0.0432147	-0.0215952	0.496136	0.00724335	1.25204	2.0322	ENST00000523502	ENSG00000253656	ENSG00000253656	lncRNA	exon	8-130595299-130596991	52945
6-164061677-164062592	GPC1	0.00951807	-0.0215952	0.497334	0.00141924	0.217746	0.751342	ENST00000564697	ENSG00000260422	ENSG00000260422	lncRNA	exon	6-164084023-164085661	21430
4-121189487-121190370	GPC1	0.0181716	-0.0215954	0.497292	0.00754961	0.489929	1.03041	ENST00000509841	TNIP3	ENSG00000050730	protein_coding	gap	4-121182797-121216414	0
13-27449898-27450737	GPC1	0.263642	-0.0215966	0.484789	0.00130685	24.0065	27.9428	ENST00000381120	MTIF3	ENSG00000122033	protein_coding	utr	13-27450509-27450564	0
3-111362147-111363039	GPC1	0.0119062	-0.021597	0.497392	0.00267704	0.272183	0.794275	ENST00000460744	CD96	ENSG00000153283	protein_coding	gap	3-111292886-111364512	0
5-109375494-109376333	GPC1	0.0109331	-0.0215978	0.497223	0.00130499	0.244965	0.801431	ENST00000361557	PJA2	ENSG00000198961	protein_coding	gap	5-109368747-109378203	0
X-23341326-23342271	GPC1	0.0213672	-0.021598	0.497004	0.00482877	0.544366	1.1449	ENST00000456522	PTCHD1	ENSG00000165186	protein_coding	gap	X-23335227-23392530	0
6-89670840-89671738	GPC1	0.00501182	-0.0215982	0.497504	0.000727993	0.108873	0.608229	ENST00000629399	MDN1	ENSG00000112159	protein_coding	cds	6-89670919-89671080	0
5-76376153-76376867	GPC1	0.00918851	-0.0215986	0.497333	0.00141153	0.217746	0.751342	ENST00000504370	ENSG00000251235	ENSG00000251235	processed_pseudogene	exon	5-76376675-76377149	0
7-156473204-156474100	GPC1	0.0321148	-0.0215992	0.496582	0.00585001	0.843767	1.53131	ENST00000671433	LINC01006	ENSG00000182648	lncRNA	gap	7-156472712-156481376	0
15-88037254-88038001	GPC1	0.00882784	-0.0215992	0.497438	0.00193231	0.217746	0.729875	ENST00000695463	NTRK3	ENSG00000140538	protein_coding	gap	15-88033046-88126270	0
3-52279803-52280618	GPC1	0.14087	-0.0216004	0.492391	0.00967261	6.9951	8.6297	ENST00000463624	WDR82	ENSG00000164091	protein_coding	gap	3-52270810-52284527	0
6-47858899-47859722	GPC1	0.0145627	-0.0216009	0.497158	0.00249604	0.353838	0.923077	ENST00000339488	PTCHD4	ENSG00000244694	protein_coding	utr	6-47856673-47878302	0
2-106182787-106183608	GPC1	0.0120672	-0.0216013	0.497417	0.00351266	0.299401	0.815742	ENST00000483426	UXS1	ENSG00000115652	protein_coding	gap	2-106166084-106194147	0
12-12812875-12813768	GPC1	0.213144	-0.0216021	0.489068	0.00637451	14.9701	17.5313	ENST00000544400	DDX47	ENSG00000213782	protein_coding	cds	12-12813368-12813454	0
2-102933751-102934665	GPC1	0.0393304	-0.0216032	0.496308	0.00726893	1.11595	1.86047	ENST00000640575	TMEM182	ENSG00000170417	protein_coding	gap	2-102798001-102965653	0
2-129820701-129821584	GPC1	0.0230993	-0.0216034	0.496852	0.00428867	0.598802	1.23077	ENST00000641154	LINC02572	ENSG00000229536	lncRNA	exon	2-129825126-129826109	3541
X-43985892-43986780	GPC1	0.0110384	-0.0216037	0.497328	0.00178091	0.244965	0.779964	ENST00000647044	NDP	ENSG00000124479	protein_coding	exon	X-43973304-43973395	12496
1-115981089-115982001	GPC1	0.0256138	-0.0216044	0.496796	0.00526459	0.680457	1.32379	ENST00000369503	SLC22A15	ENSG00000163393	protein_coding	gap	1-115976715-115992030	0
4-77862346-77863250	GPC1	0.243238	-0.0216046	0.485112	0.000700137	19.2978	23.1986	ENST00000315567	MRPL1	ENSG00000169288	protein_coding	cds	4-77862849-77862879	0
5-10283757-10284656	GPC1	0.185631	-0.0216047	0.490063	0.00542984	11.1867	13.4812	ENST00000510532	CMBL	ENSG00000164237	protein_coding	gap	5-10280633-10286353	0
18-63260679-63261557	GPC1	0.00624439	-0.021605	0.497462	0.000895088	0.136091	0.644007	LRG_1113t1	LRG_1113	LRG_1113	LRG_gene	gap	18-63128760-63318081	0
7-99123970-99124796	GPC1	0.01216	-0.0216062	0.497216	0.00160829	0.272183	0.830054	ENST00000472627	SMURF1	ENSG00000198742	protein_coding	gap	7-99121204-99143725	0
20-9136072-9136946	GPC1	0.0050307	-0.0216066	0.497468	0.000647586	0.108873	0.615385	ENST00000693752	PLCB4	ENSG00000101333	protein_coding	gap	20-9068904-9217389	0
20-35373427-35374347	GPC1	0.0116498	-0.0216067	0.497345	0.00286858	0.299401	0.830054	ENST00000438533	UQCC1	ENSG00000101019	protein_coding	cds	20-35374184-35374256	0
2-205245522-205246270	GPC1	0.0119102	-0.0216072	0.497488	0.00427858	0.299401	0.801431	ENST00000622699	PARD3B	ENSG00000116117	protein_coding	cds	2-205245778-205245822	0
7-138161313-138162194	GPC1	0.218468	-0.0216086	0.488296	0.00378549	15.3511	18.1467	ENST00000413567	ENSG00000225559	ENSG00000225559	lncRNA	exon	7-138163440-138163502	1245
6-150361256-150362149	GPC1	0.0125945	-0.0216087	0.497314	0.00263007	0.299401	0.837209	ENST00000229447	IYD	ENSG00000009765	protein_coding	exon	6-150368892-150369209	6742
11-8813350-8814240	GPC1	0.10334	-0.0216091	0.493646	0.00831579	4.35493	5.68873	ENST00000534665	DENND2B	ENSG00000166444	protein_coding	gap	11-8811336-8839309	0
14-90787770-90788681	GPC1	0.0170502	-0.0216096	0.497263	0.00615071	0.462711	1.00894	ENST00000553948	TTC7B	ENSG00000165914	protein_coding	gap	14-90786329-90816174	0
12-130816002-130816917	GPC1	0.019336	-0.0216097	0.496838	0.00241526	0.489929	1.12343	ENST00000392373	STX2	ENSG00000111450	protein_coding	gap	12-130813032-130821688	0
2-241393459-241394374	GPC1	0.0148855	-0.0216099	0.497219	0.00350396	0.381056	0.937388	ENST00000627550	FARP2	ENSG00000006607	protein_coding	gap	2-241373291-241403827	0
9-70566482-70567356	GPC1	0.0258881	-0.0216103	0.496935	0.00722434	0.680457	1.29517	ENST00000677713	TRPM3	ENSG00000083067	protein_coding	gap	9-70553311-70591030	0
2-30293142-30293999	GPC1	0.0188228	-0.0216104	0.496919	0.00256955	0.462711	1.0805	ENST00000404397	LBH	ENSG00000213626	protein_coding	gap	2-30234508-30323518	0
1-204695448-204696253	GPC1	0.0315493	-0.0216105	0.496525	0.00613355	0.898204	1.59571	ENST00000367177	LRRN2	ENSG00000170382	protein_coding	exon	1-204685320-204685738	9709
7-150911911-150912874	GPC1	0.0107866	-0.0216109	0.497433	0.00242238	0.244965	0.758497	LRG_288t3	LRG_288	LRG_288	LRG_gene	utr	7-150944956-150945364	32081
4-155761773-155762701	GPC1	0.0142742	-0.0216115	0.497262	0.00331257	0.353838	0.90161	ENST00000652626	GUCY1B1	ENSG00000061918	protein_coding	gap	4-155759861-155772601	0
2-239706019-239706906	GPC1	0.0246197	-0.0216126	0.496767	0.00440959	0.653239	1.30233	ENST00000567853	ENSG00000259889	ENSG00000259889	lncRNA	exon	2-239734956-239735538	28049
2-70873160-70874018	GPC1	0.0266501	-0.021613	0.496684	0.00452724	0.707676	1.37388	ENST00000449073	LINC01143	ENSG00000237751	lncRNA	exon	2-70887871-70888180	13852
7-30743184-30744056	GPC1	0.0257213	-0.0216134	0.496621	0.00350776	0.680457	1.35957	ENST00000484180	INMT	ENSG00000241644	protein_coding	gap	7-30698231-30745282	0
6-11556128-11556962	GPC1	0.0163004	-0.0216135	0.497248	0.00444146	0.408274	0.958855	ENST00000379426	TMEM170B	ENSG00000205269	protein_coding	gap	6-11538375-11565665	0
16-46726412-46727350	GPC1	0.0211893	-0.0216135	0.496861	0.00339347	0.544366	1.17352	ENST00000536476	MYLK3	ENSG00000140795	protein_coding	cds	16-46727236-46727377	0
16-89640868-89641748	GPC1	0.149349	-0.0216138	0.491117	0.00382255	7.75721	9.70304	ENST00000676275	CHMP1A	ENSG00000131165	protein_coding	gap	16-89641476-89645270	0
18-39192917-39193760	GPC1	0.0125011	-0.0216141	0.497242	0.00214755	0.299401	0.851521	ENST00000671441	MIR924HG	ENSG00000267374	lncRNA	exon	18-39206917-39208039	13156
8-130521010-130521906	GPC1	0.24573	-0.021615	0.486082	0.00215487	21.1214	24.6225	ENST00000523502	ENSG00000253656	ENSG00000253656	lncRNA	exon	8-130595299-130596991	73392
3-132448174-132449012	GPC1	0.0194099	-0.021615	0.497158	0.00544948	0.489929	1.05903	ENST00000650455	DNAJC13	ENSG00000138246	protein_coding	gap	3-132447940-132450646	0
4-119050263-119051175	GPC1	0.0127692	-0.0216151	0.497243	0.00215234	0.299401	0.851521	ENST00000610556	SYNPO2	ENSG00000172403	protein_coding	gap	4-119032028-119057400	0
6-98971102-98971961	GPC1	0.0185493	-0.0216158	0.49713	0.00442331	0.462711	1.03757	ENST00000229971	FBXL4	ENSG00000112234	protein_coding	exon	6-98947806-98948006	23095
14-60002834-60003729	GPC1	0.0462679	-0.0216164	0.496104	0.00916838	1.38813	2.17531	ENST00000647410	LRRC9	ENSG00000131951	protein_coding	cds	14-60003621-60003798	0
15-40763654-40764471	GPC1	0.122345	-0.0216167	0.49179	0.00209019	5.52531	7.28444	ENST00000561160	GCHFR	ENSG00000137880	protein_coding	cds	15-40764181-40764216	0
2-240560001-240560592	GPC1	0.214808	-0.0216167	0.487491	0.00194964	15.4328	18.3685	ENST00000405954	DUSP28	ENSG00000188542	protein_coding	utr	2-240560357-240560684	0
19-10766437-10767331	GPC1	0.185124	-0.0216174	0.488245	0.00110232	11.4861	14.2111	LRG_238t2	LRG_238	LRG_238	LRG_gene	gap	19-10759812-10772478	0
2-24360021-24360912	GPC1	0.194138	-0.0216175	0.489009	0.00301064	12.3299	14.8336	ENST00000443927	ITSN2	ENSG00000198399	protein_coding	utr	2-24360304-24360490	0
X-150146117-150146902	GPC1	0.0194725	-0.0216177	0.496841	0.00243592	0.489929	1.12343	ENST00000449111	EOLA2-DT	ENSG00000235703	lncRNA	gap	X-149960949-150223165	0
3-62921819-62922675	GPC1	0.0104222	-0.0216183	0.497327	0.00176943	0.244965	0.779964	ENST00000456185	ENSG00000226082	ENSG00000226082	processed_pseudogene	exon	3-62926371-62926882	3695
7-52718001-52718866	GPC1	0.0124072	-0.0216183	0.497313	0.0026197	0.299401	0.837209	ENST00000429458	ENSG00000234304	ENSG00000234304	processed_pseudogene	exon	7-52891837-52892311	172970
2-28952473-28953416	GPC1	0.0138994	-0.0216185	0.497236	0.00257443	0.326619	0.880143	ENST00000401723	TOGARAM2	ENSG00000189350	protein_coding	exon	2-28956611-28956697	3194
17-79414633-79415341	GPC1	0.0227958	-0.0216202	0.496926	0.00452595	0.571584	1.18784	ENST00000693108	RBFOX3	ENSG00000167281	protein_coding	gap	17-79307825-79482453	0
9-125568359-125569253	GPC1	0.00652975	-0.0216202	0.497356	0.000637528	0.136091	0.665474	ENST00000497932	MAPKAP1	ENSG00000119487	protein_coding	gap	9-125559810-125585554	0
13-114178807-114179628	GPC1	0.0114571	-0.0216206	0.4974	0.00220349	0.244965	0.765653	ENST00000646158	CFAP97D2	ENSG00000283361	protein_coding	cds	13-114179331-114179420	0
3-149013560-149014424	GPC1	0.00534264	-0.0216206	0.497469	0.00065135	0.108873	0.615385	ENST00000627418	GYG1	ENSG00000163754	protein_coding	gap	3-148996893-149024052	0
X-97935003-97935878	GPC1	0.0163901	-0.0216211	0.497108	0.00307666	0.408274	0.987478	ENST00000448218	ENSG00000237752	ENSG00000237752	processed_pseudogene	exon	X-97906644-97908090	26912
3-60756175-60757081	GPC1	0.0355665	-0.0216214	0.496299	0.00531543	1.00708	1.75313	ENST00000492590	FHIT	ENSG00000189283	protein_coding	gap	3-60536980-60821918	0
22-50674521-50675405	GPC1	0.1537	-0.0216215	0.491282	0.00531016	8.11105	10.0107	ENST00000692848	SHANK3	ENSG00000251322	protein_coding	cds	22-50675048-50675251	0
2-1758455-1759327	GPC1	0.0125566	-0.0216219	0.497136	0.00158293	0.299401	0.872987	ENST00000485177	PXDN	ENSG00000130508	protein_coding	exon	2-1744804-1744852	13602
9-126164809-126165688	GPC1	0.0101461	-0.0216225	0.497478	0.00218725	0.217746	0.722719	ENST00000441473	ENSG00000232413	ENSG00000232413	lncRNA	exon	9-126159533-126159613	5195
15-35998840-35999778	GPC1	0.0211123	-0.0216225	0.497003	0.0048094	0.544366	1.1449	ENST00000668741	LINC02853	ENSG00000259245	lncRNA	gap	15-35976016-36049101	0
7-21371014-21371891	GPC1	0.00761112	-0.0216226	0.497455	0.00119354	0.16331	0.67263	ENST00000353977	ENSG00000195024	ENSG00000195024	snRNA	exon	7-21381363-21381506	9471
7-137755988-137756919	GPC1	0.0184485	-0.021623	0.497034	0.00297288	0.435493	1.03041	ENST00000614521	DGKI	ENSG00000157680	protein_coding	gap	7-137690003-137846461	0
12-13523376-13524278	GPC1	0.0150658	-0.0216232	0.497254	0.00383922	0.381056	0.930233	ENST00000637214	GRIN2B	ENSG00000273079	protein_coding	gap	12-13438012-13608602	0
11-96001142-96001760	GPC1	0.0129921	-0.0216237	0.497339	0.00340594	0.326619	0.858676	ENST00000618849	MAML2	ENSG00000184384	protein_coding	gap	11-95991724-96091891	0
6-73259398-73260298	GPC1	0.047371	-0.0216237	0.495953	0.00779438	1.44257	2.26118	ENST00000610435	KHDC1	ENSG00000135314	protein_coding	gap	6-73242531-73262773	0
8-10598253-10599143	GPC1	0.0206706	-0.0216238	0.497001	0.00478133	0.544366	1.1449	ENST00000382483	RP1L1	ENSG00000183638	protein_coding	utr	8-10606349-10606894	7205
15-94749680-94750531	GPC1	0.0138934	-0.0216244	0.497261	0.00330323	0.353838	0.90161	ENST00000661370	ENSG00000286917	ENSG00000286917	lncRNA	exon	15-94726460-94726519	23160
5-138439713-138440411	GPC1	0.118854	-0.0216245	0.492483	0.00440735	5.41644	6.99821	ENST00000512126	REEP2	ENSG00000132563	protein_coding	cds	5-138439682-138439826	0
12-122366542-122367395	GPC1	0.0116851	-0.0216247	0.497178	0.00143961	0.272183	0.837209	ENST00000620786	CLIP1	ENSG00000130779	protein_coding	gap	12-122364108-122377388	0
10-44366569-44367511	GPC1	0.0172604	-0.0216249	0.49724	0.00506142	0.435493	0.987478	ENST00000374429	CXCL12	ENSG00000107562	protein_coding	utr	10-44370165-44373327	2653
7-132083596-132084424	GPC1	0.010471	-0.021625	0.497291	0.00159227	0.244965	0.78712	ENST00000433754	ENSG00000229532	ENSG00000229532	processed_pseudogene	exon	7-132086266-132086379	1841
4-10576658-10577490	GPC1	0.0131676	-0.0216256	0.497199	0.00231705	0.326619	0.887299	ENST00000507719	CLNK	ENSG00000109684	protein_coding	gap	4-10571779-10584926	0
5-86617455-86618348	GPC1	0.249646	-0.0216259	0.486688	0.00300684	20.3593	23.7281	ENST00000515763	COX7C	ENSG00000127184	protein_coding	cds	5-86618056-86618130	0
9-69231925-69232828	GPC1	0.0228345	-0.0216267	0.497057	0.00693614	0.598802	1.18784	LRG_1201t1	LRG_1201	LRG_1201	LRG_gene	gap	9-69230233-69234438	0
20-57418383-57419144	GPC1	0.0260945	-0.0216283	0.496681	0.00448098	0.707676	1.37388	ENST00000356208	RBM38	ENSG00000132819	protein_coding	utr	20-57407847-57409333	9049
14-68693875-68694761	GPC1	0.0308836	-0.0216286	0.496544	0.00537517	0.843767	1.53846	ENST00000488612	RAD51B	ENSG00000182185	protein_coding	gap	14-68650857-68729807	0
7-1749594-1750461	GPC1	0.0595726	-0.0216287	0.495373	0.00789282	2.01415	2.95528	ENST00000561626	ELFN1	ENSG00000225968	protein_coding	utr	7-1747084-1747946	1647
X-7013444-7014337	GPC1	0.00838896	-0.0216291	0.497376	0.00123911	0.190528	0.715564	ENST00000655425	PUDP	ENSG00000130021	protein_coding	gap	X-6978344-7077219	0
19-5326142-5327032	GPC1	0.0298677	-0.0216296	0.496526	0.00429812	0.78933	1.48837	ENST00000588552	PTPRS	ENSG00000105426	protein_coding	gap	19-5286235-5340663	0
2-25409146-25410045	GPC1	0.00589455	-0.0216303	0.497603	0.00139595	0.136091	0.615385	ENST00000496972	DTNB	ENSG00000138101	protein_coding	gap	2-25388362-25427534	0
1-150572994-150573837	GPC1	0.0304354	-0.0216303	0.496404	0.00396872	0.843767	1.56708	ENST00000678770	MCL1	ENSG00000143384	protein_coding	gap	1-150563218-150577367	0
9-4164073-4164939	GPC1	0.0354359	-0.0216304	0.496399	0.00652059	1.00708	1.73166	ENST00000682749	GLIS3	ENSG00000107249	protein_coding	gap	9-4125942-4299420	0
18-61803116-61804080	GPC1	0.0170726	-0.0216304	0.49717	0.00422097	0.435493	1.00179	ENST00000312828	RNF152	ENSG00000176641	protein_coding	utr	18-61808067-61815851	3986
13-25274462-25275354	GPC1	0.00902598	-0.021631	0.497272	0.00090396	0.190528	0.73703	ENST00000381801	MTMR6	ENSG00000139505	protein_coding	gap	13-25274188-25287223	0
12-23760275-23761187	GPC1	0.12441	-0.0216313	0.492976	0.00947406	5.74306	7.2415	ENST00000659413	SOX5	ENSG00000134532	protein_coding	gap	12-23755725-23845982	0
10-75540625-75541297	GPC1	0.00964567	-0.0216319	0.497228	0.00103266	0.217746	0.772809	ENST00000611255	LRMDA	ENSG00000148655	protein_coding	gap	10-75438495-76036007	0
14-70809212-70810119	GPC1	0.256468	-0.0216326	0.487565	0.00646805	21.2575	24.3435	ENST00000555993	MAP3K9	ENSG00000006432	protein_coding	utr	14-70809172-70809534	0
7-154322758-154323655	GPC1	0.0215254	-0.0216328	0.497099	0.00682299	0.571584	1.15206	ENST00000619756	DPP6	ENSG00000130226	protein_coding	gap	7-154305552-154446213	0
1-14184154-14185049	GPC1	0.106517	-0.021633	0.493562	0.00750456	4.35493	5.70304	ENST00000636564	KAZN	ENSG00000189337	protein_coding	gap	1-14180593-14304589	0
10-6778837-6779716	GPC1	0.0248285	-0.0216331	0.496742	0.00371142	0.626021	1.28086	ENST00000687656	LINC00706	ENSG00000281186	lncRNA	gap	10-6774936-6779110	0
11-87283928-87284808	GPC1	0.00366275	-0.0216332	0.497546	0.000571366	0.0816549	0.572451	ENST00000532959	TMEM135	ENSG00000166575	protein_coding	gap	11-87236685-87295781	0
12-8839130-8839987	GPC1	0.0117901	-0.021634	0.497311	0.00260512	0.299401	0.837209	ENST00000299698	A2ML1	ENSG00000166535	protein_coding	cds	12-8839113-8839222	0
9-127454986-127455825	GPC1	0.0196073	-0.0216345	0.49698	0.00347544	0.489929	1.09481	LRG_373t1	LRG_373	LRG_373	LRG_gene	cds	9-127455576-127455620	0
1-55700249-55701157	GPC1	0.0285476	-0.0216346	0.496774	0.00674877	0.762112	1.40966	ENST00000671349	ENSG00000234810	ENSG00000234810	lncRNA	gap	1-55615003-55737646	0
22-36049169-36050073	GPC1	0.00979395	-0.0216348	0.497371	0.00158768	0.217746	0.744186	ENST00000623420	ENSG00000279927	ENSG00000279927	lncRNA	exon	22-36066533-36070110	16459
19-16076794-16077578	GPC1	0.156887	-0.0216353	0.490199	0.00205806	8.46489	10.6118	ENST00000642221	TPM4	ENSG00000167460	protein_coding	utr	19-16077021-16077130	0
1-151984235-151985125	GPC1	0.0141832	-0.0216358	0.497131	0.00192208	0.326619	0.90161	ENST00000478574	S100A10	ENSG00000197747	protein_coding	gap	1-151984184-151986098	0
4-26606503-26607285	GPC1	0.00822793	-0.0216362	0.497376	0.00123911	0.190528	0.715564	ENST00000515568	TBC1D19	ENSG00000109680	protein_coding	gap	4-26584293-26613168	0
10-95319336-95320197	GPC1	0.0168849	-0.0216365	0.497169	0.00421058	0.435493	1.00179	ENST00000649911	SORBS1	ENSG00000095637	protein_coding	gap	10-95318433-95321962	0
X-100189184-100190095	GPC1	0.00630915	-0.021637	0.497391	0.000713166	0.136091	0.658318	ENST00000429844	ENSG00000230592	ENSG00000230592	processed_pseudogene	exon	X-100155885-100156773	32410
1-50749020-50749683	GPC1	0.00605535	-0.0216371	0.497426	0.000795503	0.136091	0.651163	ENST00000487898	FAF1	ENSG00000185104	protein_coding	gap	1-50744776-50787999	0
11-47649068-47649980	GPC1	0.0205964	-0.0216372	0.496827	0.00312087	0.544366	1.18068	ENST00000530428	MTCH2	ENSG00000109919	protein_coding	exon	11-47642379-47642607	6460
14-65281818-65282657	GPC1	0.216587	-0.0216375	0.487862	0.00225433	14.7523	17.6243	ENST00000555736	ENSG00000258760	ENSG00000258760	lncRNA	gap	14-65247724-65302528	0
7-127107429-127108332	GPC1	0.057695	-0.0216381	0.495661	0.00978356	1.85084	2.73345	ENST00000480995	GRM8	ENSG00000179603	protein_coding	gap	7-127106713-127112168	0
2-110800621-110801563	GPC1	0.0107726	-0.0216386	0.497459	0.00323783	0.272183	0.779964	ENST00000676595	ACOXL	ENSG00000153093	protein_coding	gap	2-110799101-110801651	0
X-146615302-146616132	GPC1	0.0313772	-0.021639	0.496471	0.00504234	0.870985	1.5814	ENST00000445173	ENSG00000231686	ENSG00000231686	processed_pseudogene	exon	X-146619597-146620584	3464
19-13843416-13844218	GPC1	0.102935	-0.0216393	0.492917	0.00294858	4.21884	5.7102	ENST00000587762	MIR23AHG	ENSG00000267519	lncRNA	exon	19-13823880-13842928	487
2-145570670-145571575	GPC1	0.0190096	-0.0216397	0.497086	0.00453833	0.489929	1.07335	ENST00000420548	ENSG00000225107	ENSG00000225107	lncRNA	gap	2-145569902-145573323	0
9-127717441-127718312	GPC1	0.0185596	-0.0216397	0.496955	0.00282631	0.462711	1.07335	ENST00000373289	TTC16	ENSG00000167094	protein_coding	cds	9-127717629-127717772	0
2-11393593-11394457	GPC1	0.0108852	-0.0216398	0.497328	0.00177721	0.244965	0.779964	ENST00000675665	LINC00570	ENSG00000224177	lncRNA	gap	2-11372706-11400371	0
17-60604668-60605525	GPC1	0.032039	-0.0216404	0.496598	0.00716173	0.898204	1.5814	LRG_770t1	LRG_770	LRG_770	LRG_gene	gap	17-60600887-60623520	0
17-7608781-7609684	GPC1	0.0206121	-0.0216404	0.496731	0.00213381	0.517148	1.17352	LRG_285t1	LRG_285	LRG_285	LRG_gene	gap	17-7606150-7614451	0
9-128408679-128409567	GPC1	0.109194	-0.0216408	0.493241	0.00672761	4.73598	6.15385	ENST00000420034	CERCAM	ENSG00000167123	protein_coding	exon	9-128411751-128412072	2183
9-116622842-116623699	GPC1	0.0106499	-0.021641	0.497221	0.00129372	0.244965	0.801431	ENST00000373986	ASTN2	ENSG00000148219	protein_coding	gap	9-116620444-116651527	0
12-131589428-131589797	GPC1	0.00761769	-0.0216412	0.497445	0.0015238	0.190528	0.701252	ENST00000541343	ENSG00000255704	ENSG00000255704	processed_pseudogene	exon	12-131596857-131597115	7059
9-127825282-127826187	GPC1	0.0512946	-0.0216413	0.495688	0.00638016	1.57866	2.45438	LRG_589t2	LRG_589	LRG_589	LRG_gene	cds	9-127825695-127825860	0
2-104563295-104564183	GPC1	0.00614583	-0.0216414	0.497497	0.00100183	0.136091	0.636852	ENST00000424257	ENSG00000231626	ENSG00000231626	lncRNA	exon	2-104580821-104581188	16637
10-12848184-12848891	GPC1	0.00362476	-0.0216415	0.497761	0.00116122	0.0816549	0.529517	ENST00000619168	CAMK1D	ENSG00000183049	protein_coding	utr	10-12828888-12835545	12638
7-77009812-77010683	GPC1	0.0112968	-0.0216419	0.497354	0.00239498	0.272183	0.801431	ENST00000636308	DTX2P1-UPK3BP1-PMS2P11	ENSG00000265479	lncRNA	gap	7-77007060-77011879	0
2-139790598-139791496	GPC1	0.0249647	-0.0216419	0.49708	0.00903491	0.653239	1.23792	ENST00000415918	ENSG00000223554	ENSG00000223554	lncRNA	exon	2-139824896-139825156	33399
21-26124327-26125194	GPC1	0.0229829	-0.0216423	0.496814	0.00390201	0.598802	1.23792	ENST00000474136	APP	ENSG00000142192	protein_coding	gap	21-26112147-26170563	0
X-24623315-24624085	GPC1	0.00349264	-0.0216431	0.497652	0.000811876	0.0816549	0.550984	ENST00000496020	PCYT1B	ENSG00000102230	protein_coding	gap	X-24619085-24646988	0
X-72347931-72348854	GPC1	0.0148486	-0.0216433	0.497158	0.00249415	0.353838	0.923077	ENST00000650604	HDAC8	ENSG00000147099	protein_coding	gap	X-72330077-72351732	0
3-125403663-125404415	GPC1	0.0345892	-0.0216439	0.496408	0.00614505	0.979858	1.70304	ENST00000517144	ENSG00000252953	ENSG00000252953	snRNA	exon	3-125388934-125388997	14665
11-109978521-109979434	GPC1	0.010369	-0.0216441	0.497255	0.00142807	0.244965	0.794275	ENST00000692099	ENSG00000289465	ENSG00000289465	lncRNA	gap	11-109956887-110087853	0
7-154469441-154470349	GPC1	0.00958264	-0.0216445	0.49737	0.0015842	0.217746	0.744186	ENST00000619756	DPP6	ENSG00000130226	protein_coding	gap	7-154446329-154474938	0
1-40773894-40774785	GPC1	0.0293584	-0.0216446	0.496722	0.00721941	0.816549	1.47406	ENST00000447388	NFYC	ENSG00000066136	protein_coding	utr	1-40770829-40771603	2290
3-70043912-70044723	GPC1	0.0289766	-0.0216447	0.496775	0.00677111	0.762112	1.40966	ENST00000642114	SAMMSON	ENSG00000240405	lncRNA	gap	3-70013673-70071475	0
7-15158059-15158914	GPC1	0.00405399	-0.0216447	0.497619	0.000729225	0.0816549	0.55814	ENST00000342526	AGMO	ENSG00000187546	protein_coding	utr	7-15200317-15201284	41402
9-104093620-104094533	GPC1	0.284074	-0.0216453	0.482234	0.000389966	28.8786	33.9463	ENST00000440179	SMC2	ENSG00000136824	protein_coding	utr	9-104094296-104094448	0
10-68814344-68815032	GPC1	0.0938923	-0.0216461	0.493752	0.00560029	3.72891	5.02326	ENST00000298596	STOX1	ENSG00000165730	protein_coding	exon	10-68827531-68827933	12498
9-36406938-36407808	GPC1	0.0998803	-0.021647	0.493834	0.00883709	4.13718	5.42397	ENST00000488058	RNF38	ENSG00000137075	protein_coding	gap	9-36390617-36424612	0
12-65885076-65886037	GPC1	0.00987354	-0.0216477	0.497395	0.00215877	0.244965	0.765653	ENST00000541363	HMGA2	ENSG00000149948	protein_coding	gap	12-65838570-65951382	0
4-159298329-159299229	GPC1	0.0150773	-0.0216479	0.497255	0.00385113	0.381056	0.930233	ENST00000691494	RAPGEF2	ENSG00000109756	protein_coding	gap	4-159243792-159304341	0
4-172053076-172053976	GPC1	0.0149786	-0.0216482	0.497264	0.00333928	0.353838	0.90161	ENST00000508122	GALNTL6	ENSG00000174473	protein_coding	gap	4-172052532-172229655	0
10-112227371-112228244	GPC1	0.0207905	-0.0216484	0.497072	0.00567557	0.544366	1.13059	ENST00000693577	ENSG00000288938	ENSG00000288938	lncRNA	gap	10-112217904-112227490	0
18-58896576-58897466	GPC1	0.0147404	-0.0216484	0.497228	0.00302252	0.353838	0.908766	ENST00000587755	ZNF532	ENSG00000074657	protein_coding	cds	18-58896553-58896622	0
11-95134420-95135069	GPC1	0.0123529	-0.0216498	0.497276	0.00236058	0.299401	0.844365	ENST00000278505	ENDOD1	ENSG00000149218	protein_coding	utr	11-95129580-95132645	1774
7-38844783-38845837	GPC1	0.0186834	-0.0216499	0.497025	0.00338364	0.462711	1.05903	ENST00000457055	VPS41	ENSG00000006715	protein_coding	gap	7-38830329-38862544	0
17-64268247-64269057	GPC1	0.0236613	-0.0216513	0.49705	0.0076041	0.626021	1.21646	ENST00000584379	TEX2	ENSG00000136478	protein_coding	exon	17-64263168-64263260	4986
5-127353294-127354077	GPC1	0.0288977	-0.0216521	0.496626	0.00535208	0.78933	1.46691	ENST00000508365	MEGF10	ENSG00000145794	protein_coding	gap	5-127340631-127369909	0
18-331274-332188	GPC1	0.0230507	-0.0216521	0.497084	0.00823038	0.626021	1.2093	ENST00000400256	COLEC12	ENSG00000158270	protein_coding	cds	18-331668-331777	0
10-30497556-30498437	GPC1	0.0173926	-0.0216522	0.497065	0.00321489	0.435493	1.02326	ENST00000396326	ENSG00000213778	ENSG00000213778	processed_pseudogene	exon	10-30517616-30518091	19178
2-156918147-156919104	GPC1	0.00692397	-0.0216522	0.497454	0.00118457	0.16331	0.67263	ENST00000670545	ENSG00000286889	ENSG00000286889	lncRNA	exon	2-156886462-156891160	26986
2-223045810-223046684	GPC1	0.0102326	-0.0216526	0.497432	0.00240394	0.244965	0.758497	ENST00000281830	KCNE4	ENSG00000152049	protein_coding	exon	2-223052190-223052274	5505
11-77195393-77196324	GPC1	0.0251478	-0.0216527	0.496837	0.00519173	0.653239	1.28801	LRG_1420t1	LRG_1420	LRG_1420	LRG_gene	gap	11-77194525-77197480	0
15-81195061-81195948	GPC1	0.0212328	-0.0216532	0.496898	0.00372299	0.544366	1.16637	ENST00000560241	IL16	ENSG00000172349	protein_coding	gap	15-81182897-81225298	0
10-30364150-30365043	GPC1	0.0237086	-0.0216533	0.496912	0.0055285	0.626021	1.24508	ENST00000488290	MTPAP	ENSG00000107951	protein_coding	gap	10-30341641-30364705	0
10-132816452-132817342	GPC1	0.0155746	-0.021654	0.497221	0.00353181	0.381056	0.937388	ENST00000368586	CFAP46	ENSG00000171811	protein_coding	gap	10-132814915-132833357	0
7-20241287-20242235	GPC1	0.00814113	-0.0216544	0.497447	0.00153873	0.190528	0.701252	ENST00000688687	MACC1-DT	ENSG00000233834	lncRNA	exon	7-20221343-20221702	19584
20-19945548-19946419	GPC1	0.0131863	-0.0216546	0.497198	0.00230945	0.326619	0.887299	ENST00000648440	RIN2	ENSG00000132669	protein_coding	gap	20-19935200-19956614	0
1-229296588-229297428	GPC1	0.0170355	-0.0216551	0.497041	0.0025792	0.408274	1.00179	ENST00000618010	RAB4A	ENSG00000168118	protein_coding	gap	1-229295911-229297519	0
9-87069273-87070160	GPC1	0.0166235	-0.0216551	0.497179	0.00370989	0.408274	0.973166	ENST00000437925	ENSG00000224887	ENSG00000224887	processed_pseudogene	exon	9-87084161-87085151	14000
8-84360953-84361825	GPC1	0.012385	-0.021658	0.497242	0.0021465	0.299401	0.851521	ENST00000522647	RALYL	ENSG00000184672	protein_coding	gap	8-84185234-84529298	0
7-128083055-128083489	GPC1	0.0271084	-0.0216583	0.496497	0.00326405	0.734894	1.43828	ENST00000486037	SND1	ENSG00000197157	protein_coding	gap	7-128081502-128084723	0
12-1419643-1420512	GPC1	0.0150624	-0.0216587	0.497254	0.00384709	0.381056	0.930233	ENST00000691140	ERC1	ENSG00000082805	protein_coding	gap	12-1418345-1444561	0
3-49949970-49950881	GPC1	0.00630497	-0.0216588	0.497355	0.000634858	0.136091	0.665474	ENST00000493652	RBM6	ENSG00000004534	protein_coding	gap	3-49940226-49962575	0
7-157804371-157805228	GPC1	0.0392125	-0.0216594	0.49641	0.00884835	1.11595	1.839	ENST00000409483	PTPRN2	ENSG00000155093	protein_coding	gap	7-157682938-157898672	0
10-102453124-102453918	GPC1	0.0344122	-0.0216596	0.496337	0.00530545	0.979858	1.71735	ENST00000670059	C10orf95-AS1	ENSG00000269609	lncRNA	gap	10-102450331-102455336	0
5-95392402-95393272	GPC1	0.00504411	-0.0216599	0.497468	0.000647813	0.108873	0.615385	ENST00000513529	FAM81B	ENSG00000153347	protein_coding	cds	5-95392812-95392897	0
10-130927173-130928101	GPC1	0.0118493	-0.0216601	0.497285	0.0019611	0.272183	0.815742	ENST00000578683	MIR378C	ENSG00000264803	miRNA	exon	10-130962588-130962668	34486
11-31963865-31964755	GPC1	0.0205027	-0.0216604	0.497011	0.00432614	0.517148	1.11628	ENST00000646221	PAUPAR	ENSG00000281880	lncRNA	gap	11-31958806-31999724	0
6-88262106-88262942	GPC1	0.0177919	-0.0216606	0.497267	0.0062146	0.462711	1.00894	ENST00000648572	ENSG00000234426	ENSG00000234426	lncRNA	gap	6-88178435-88280813	0
11-35330393-35331237	GPC1	0.00354248	-0.0216609	0.497653	0.000812502	0.0816549	0.550984	ENST00000647372	SLC1A2	ENSG00000110436	protein_coding	gap	11-35317517-35419919	0
3-23686328-23687101	GPC1	0.150603	-0.0216613	0.491074	0.00402807	7.97496	9.91055	ENST00000390967	ENSG00000212269	ENSG00000212269	snRNA	exon	3-23641489-23641592	44735
9-120688498-120689116	GPC1	0.0111749	-0.0216615	0.497293	0.00160513	0.244965	0.78712	ENST00000373930	MEGF9	ENSG00000106780	protein_coding	gap	9-120659576-120713757	0
6-43680192-43681072	GPC1	0.00803921	-0.0216621	0.49734	0.00110951	0.190528	0.722719	ENST00000427312	MRPS18A	ENSG00000096080	protein_coding	gap	6-43678626-43681088	0
5-133048832-133049764	GPC1	0.0279516	-0.0216628	0.496739	0.00624039	0.762112	1.41682	ENST00000655591	ENSG00000287054	ENSG00000287054	lncRNA	exon	5-133048256-133050178	0
9-95296732-95297576	GPC1	0.0107739	-0.0216641	0.497388	0.00263484	0.272183	0.794275	LRG_497t1	LRG_497	LRG_497	LRG_gene	gap	9-95249370-95317525	0
2-33891408-33892277	GPC1	0.0144927	-0.0216651	0.497123	0.00226288	0.353838	0.930233	ENST00000671333	LINC01320	ENSG00000228262	lncRNA	gap	2-33886475-33926839	0
22-26689545-26690448	GPC1	0.131476	-0.0216651	0.492446	0.00774649	6.42352	8.03578	ENST00000653953	MIATNB	ENSG00000244625	lncRNA	gap	22-26677793-26717252	0
7-149806938-149807774	GPC1	0.0394076	-0.0216654	0.496445	0.00948128	1.11595	1.83184	ENST00000378016	ENSG00000197558	ENSG00000197558	transcribed_unitary_pseudogene	gap	7-149806992-149808257	0
11-45180251-45181162	GPC1	0.147855	-0.0216657	0.490242	0.00142167	7.67556	9.82469	ENST00000683152	PRDM11	ENSG00000019485	protein_coding	gap	11-45146878-45181760	0
10-133423104-133423951	GPC1	0.0451173	-0.0216659	0.496104	0.00863856	1.36091	2.14669	ENST00000685335	SPRN	ENSG00000203772	protein_coding	cds	10-133423226-133423681	0
4-47824680-47825503	GPC1	0.012313	-0.021666	0.49731	0.00259823	0.299401	0.837209	ENST00000610355	CORIN	ENSG00000145244	protein_coding	gap	4-47807048-47837886	0
7-35830932-35831801	GPC1	0.0152043	-0.0216663	0.497185	0.00319886	0.381056	0.944544	ENST00000672279	SEPTIN7	ENSG00000122545	protein_coding	cds	7-35831492-35831496	0
4-181290006-181290896	GPC1	0.0103032	-0.0216665	0.497291	0.00159216	0.244965	0.78712	ENST00000668509	LINC02500	ENSG00000249460	lncRNA	exon	4-181264945-181265145	24860
1-10706906-10707788	GPC1	0.0499811	-0.0216668	0.496003	0.00995019	1.52422	2.33274	ENST00000377022	CASZ1	ENSG00000130940	protein_coding	gap	1-10705545-10760700	0
14-76761258-76761947	GPC1	0.191365	-0.021667	0.487841	0.000851152	11.8672	14.6691	ENST00000167106	VASH1	ENSG00000071246	protein_coding	utr	14-76761468-76762821	0
2-69016837-69017754	GPC1	0.0205029	-0.0216681	0.497105	0.00614932	0.544366	1.12343	ENST00000681816	ANTXR1	ENSG00000169604	protein_coding	gap	2-69013652-69040043	0
3-15607855-15608676	GPC1	0.0100349	-0.0216683	0.497289	0.00158112	0.244965	0.78712	ENST00000673620	BTD	ENSG00000169814	protein_coding	gap	3-15601771-15635423	0
13-87837620-87838549	GPC1	0.0177881	-0.0216684	0.497137	0.00388403	0.435493	1.00894	ENST00000606221	ENSG00000272046	ENSG00000272046	lncRNA	exon	13-87807634-87811232	26387
14-81686269-81687191	GPC1	0.0127022	-0.0216687	0.49749	0.00430507	0.299401	0.801431	ENST00000553854	ENSG00000258841	ENSG00000258841	processed_pseudogene	exon	14-81661428-81662874	23394
17-3659443-3660268	GPC1	0.0316475	-0.0216691	0.496667	0.00825931	0.898204	1.56708	ENST00000673965	CTNS	ENSG00000040531	protein_coding	cds	17-3660236-3660369	0
10-110811654-110812475	GPC1	0.0122236	-0.0216697	0.497382	0.00318309	0.299401	0.822898	LRG_382t1	LRG_382	LRG_382	LRG_gene	cds	10-110812278-110812947	0
17-56126267-56127155	GPC1	0.065357	-0.0216699	0.495171	0.0078962	2.2319	3.22004	ENST00000653862	ANKFN1	ENSG00000153930	protein_coding	gap	17-56046326-56227916	0
4-16778773-16779665	GPC1	0.0550386	-0.0216701	0.495503	0.00657668	1.76919	2.68336	ENST00000515064	LDB2	ENSG00000169744	protein_coding	gap	4-16759261-16898353	0
2-98727241-98728030	GPC1	0.0207399	-0.0216703	0.497105	0.00614675	0.544366	1.12343	ENST00000495056	MGAT4A	ENSG00000071073	protein_coding	gap	2-98726568-98730194	0
3-124834906-124835763	GPC1	0.0312614	-0.0216718	0.496614	0.00624822	0.843767	1.52415	ENST00000496703	ITGB5	ENSG00000082781	protein_coding	gap	3-124821475-124841382	0
11-122253405-122254268	GPC1	0.143302	-0.0216723	0.492236	0.00859708	7.07676	8.74419	ENST00000686772	MIR100HG	ENSG00000255248	lncRNA	gap	11-122180399-122292283	0
17-382333-383230	GPC1	0.0962097	-0.0216723	0.494085	0.00889731	3.75612	4.98748	ENST00000575130	RPH3AL	ENSG00000181031	protein_coding	gap	17-333935-386196	0
11-9241769-9242644	GPC1	0.0146702	-0.0216726	0.497193	0.00275267	0.353838	0.915921	ENST00000681425	DENND5A	ENSG00000184014	protein_coding	gap	11-9207633-9264960	0
5-3595485-3596280	GPC1	0.0375752	-0.0216728	0.496344	0.00726117	1.08873	1.82469	ENST00000302006	IRX1	ENSG00000170549	protein_coding	cds	5-3596106-3596381	0
16-84677384-84678241	GPC1	0.0131113	-0.0216739	0.497339	0.00341098	0.326619	0.858676	ENST00000564996	KLHL36	ENSG00000135686	protein_coding	utr	16-84662134-84667686	9697
14-103372337-103373224	GPC1	0.0166386	-0.0216739	0.496933	0.00192476	0.408274	1.02326	ENST00000485258	ENSG00000243904	ENSG00000243904	processed_pseudogene	exon	14-103374033-103374916	808
16-29351121-29351982	GPC1	0.03569	-0.021674	0.496592	0.00830881	0.95264	1.63864	ENST00000604430	ENSG00000198106	ENSG00000198106	lncRNA	gap	16-29328625-29355786	0
3-162524848-162525732	GPC1	0.00474292	-0.0216741	0.497432	0.000573654	0.108873	0.62254	ENST00000465035	ENSG00000241874	ENSG00000241874	processed_pseudogene	exon	3-162486541-162486949	37898
15-48111972-48112879	GPC1	0.0265107	-0.0216741	0.496994	0.00906332	0.707676	1.30948	ENST00000341459	SLC24A5	ENSG00000188467	protein_coding	exon	15-48120990-48121165	8110
2-236498145-236498962	GPC1	0.0024897	-0.0216758	0.497518	0.00033876	0.0544366	0.550984	ENST00000431676	IQCA1	ENSG00000132321	protein_coding	gap	2-236497488-236503630	0
11-72573142-72574003	GPC1	0.0554241	-0.0216759	0.495635	0.00858757	1.79641	2.68336	ENST00000450804	LINC01537	ENSG00000227467	lncRNA	exon	11-72571028-72573229	0
4-40690431-40691324	GPC1	0.0321842	-0.0216762	0.496228	0.0029667	0.870985	1.63148	ENST00000653270	ENSG00000287182	ENSG00000287182	lncRNA	exon	4-40743627-40743929	52302
9-34185949-34186777	GPC1	0.0723781	-0.021677	0.494615	0.00469854	2.47686	3.58497	ENST00000626262	UBAP1	ENSG00000165006	protein_coding	gap	9-34179241-34220907	0
5-149217281-149218204	GPC1	0.0833564	-0.0216784	0.494591	0.00996832	3.15732	4.27191	ENST00000522685	ENSG00000248647	ENSG00000248647	lncRNA	gap	5-149164255-149276689	0
16-19717777-19718674	GPC1	0.235641	-0.0216791	0.48621	0.00140872	18.454	21.8748	ENST00000695302	IQCK	ENSG00000174628	protein_coding	cds	16-19718307-19718487	0
17-31008090-31008998	GPC1	0.0243299	-0.0216792	0.496948	0.00601144	0.626021	1.23792	ENST00000691618	ENSG00000266865	ENSG00000266865	transcribed_unprocessed_pseudogene	gap	17-31008804-31021909	0
13-80633008-80633844	GPC1	0.0339182	-0.0216796	0.496665	0.00891028	0.925422	1.59571	ENST00000448627	ENSG00000227862	ENSG00000227862	processed_pseudogene	exon	13-80619098-80620067	12940
3-107213145-107213772	GPC1	0.0236476	-0.0216797	0.497005	0.00760736	0.653239	1.25224	ENST00000671682	LINC00882	ENSG00000242759	lncRNA	gap	3-107129993-107240442	0
11-71500519-71501208	GPC1	0.0270488	-0.0216805	0.496735	0.00617114	0.762112	1.41682	ENST00000530055	NADSYN1	ENSG00000172890	protein_coding	gap	11-71498529-71501301	0
7-51460613-51461434	GPC1	0.0166692	-0.0216807	0.497145	0.00339219	0.408274	0.980322	ENST00000648455	ENSG00000285741	ENSG00000285741	lncRNA	exon	7-51471717-51471909	10282
14-67247364-67248210	GPC1	0.00942462	-0.0216809	0.497334	0.0014184	0.217746	0.751342	ENST00000678380	PALS1	ENSG00000072415	protein_coding	gap	14-67241583-67269700	0
12-93536405-93537166	GPC1	0.0168228	-0.0216811	0.497135	0.00385155	0.435493	1.00894	ENST00000500986	SOCS2-AS1	ENSG00000246985	lncRNA	exon	12-93542022-93543305	4855
15-57387272-57388136	GPC1	0.0340557	-0.0216811	0.496371	0.00569206	0.979858	1.7102	ENST00000559194	CGNL1	ENSG00000128849	protein_coding	gap	15-57377166-57437984	0
14-39875993-39876845	GPC1	0.0219996	-0.0216818	0.496889	0.00413338	0.571584	1.19499	ENST00000652126	ENSG00000258526	ENSG00000258526	lncRNA	gap	14-39655809-40127569	0
2-147519582-147520398	GPC1	0.0175869	-0.021682	0.497372	0.00807085	0.462711	0.987478	ENST00000365204	ENSG00000202074	ENSG00000202074	snRNA	exon	2-147495438-147495540	24041
20-56411743-56412625	GPC1	0.011397	-0.0216822	0.497379	0.00314293	0.299401	0.822898	ENST00000679887	CASS4	ENSG00000087589	protein_coding	cds	20-56412459-56412494	0
13-108958963-108959814	GPC1	0.0252916	-0.0216829	0.496793	0.00521519	0.680457	1.32379	ENST00000457511	MYO16	ENSG00000041515	protein_coding	gap	13-108957800-108961538	0
4-26994420-26995205	GPC1	0.0242261	-0.0216835	0.49681	0.00435501	0.626021	1.26655	ENST00000494628	STIM2	ENSG00000109689	protein_coding	gap	4-26957727-26995378	0
17-40647671-40648538	GPC1	0.183755	-0.0216841	0.488855	0.00197213	11.5406	14.025	ENST00000647515	SMARCE1	ENSG00000073584	protein_coding	utr	17-40647773-40647852	0
6-112877157-112878078	GPC1	0.0205377	-0.0216841	0.497001	0.00478883	0.544366	1.1449	ENST00000604713	ENSG00000271498	ENSG00000271498	processed_pseudogene	exon	6-112825939-112826470	50686
2-226294832-226295712	GPC1	0.00244075	-0.0216843	0.497625	0.000487078	0.0544366	0.529517	ENST00000423838	ENSG00000235070	ENSG00000235070	lncRNA	exon	2-226185320-226185371	109460
1-229104874-229105713	GPC1	0.010522	-0.0216844	0.497292	0.00159713	0.244965	0.78712	ENST00000666388	LINC02814	ENSG00000236975	lncRNA	gap	1-229093289-229197697	0
9-16828525-16829415	GPC1	0.0352191	-0.0216844	0.496459	0.0079014	1.0343	1.74597	ENST00000617779	BNC2	ENSG00000173068	protein_coding	gap	9-16738486-16867358	0
6-27838031-27838891	GPC1	0.255785	-0.0216845	0.483168	0.000250772	22.3462	26.6691	ENST00000618958	H2AC15	ENSG00000275221	protein_coding	cds	6-27837947-27838339	0
9-2866511-2867406	GPC1	0.0092873	-0.0216851	0.497439	0.0019437	0.217746	0.729875	ENST00000411761	ENSG00000236496	ENSG00000236496	processed_pseudogene	exon	9-2875442-2876427	8035
9-127705274-127706112	GPC1	0.0416839	-0.0216851	0.496265	0.00919682	1.25204	2.00358	ENST00000335223	PTRH1	ENSG00000187024	protein_coding	gap	9-127695142-127715434	0
3-123449610-123450397	GPC1	0.190997	-0.0216853	0.488744	0.00240371	12.3843	14.941	ENST00000462833	ADCY5	ENSG00000173175	protein_coding	exon	3-123447412-123449090	519
2-58928737-58929611	GPC1	0.0251657	-0.0216862	0.496835	0.0051638	0.653239	1.28801	ENST00000687108	LINC01122	ENSG00000233723	lncRNA	gap	2-58925910-58930635	0
17-72839842-72840721	GPC1	0.0110412	-0.0216866	0.497282	0.0019426	0.272183	0.815742	ENST00000584129	SLC39A11	ENSG00000133195	protein_coding	gap	17-72823884-72849633	0
19-34692297-34693243	GPC1	0.0207296	-0.0216873	0.49707	0.0056518	0.544366	1.13059	ENST00000457781	ZNF302	ENSG00000089335	protein_coding	utr	19-34685238-34686397	5899
9-76308048-76308974	GPC1	0.0167756	-0.021688	0.496969	0.00212056	0.408274	1.0161	ENST00000674117	PCSK5	ENSG00000099139	protein_coding	cds	9-76308645-76308728	0
1-203776410-203777307	GPC1	0.0201032	-0.0216881	0.497079	0.00510464	0.517148	1.10197	ENST00000442561	LAX1	ENSG00000122188	protein_coding	utr	1-203774682-203776372	37
9-95528761-95529672	GPC1	0.0320234	-0.0216886	0.496669	0.00830394	0.898204	1.56708	ENST00000430669	PTCH1	ENSG00000185920	protein_coding	exon	9-95516469-95517057	11703
10-132446381-132447278	GPC1	0.0761136	-0.021689	0.494721	0.00752431	2.72183	3.8068	ENST00000490765	LINC02870	ENSG00000180066	lncRNA	gap	10-132445780-132447736	0
8-65599351-65600235	GPC1	0.0253963	-0.0216896	0.496828	0.005644	0.680457	1.31664	ENST00000276569	ARMC1	ENSG00000104442	protein_coding	utr	8-65602458-65604393	2222
16-88684849-88685582	GPC1	0.0245526	-0.0216898	0.496938	0.00652958	0.653239	1.26655	ENST00000693611	SNAI3-AS1	ENSG00000260630	lncRNA	gap	16-88672123-88686790	0
1-228900115-228901034	GPC1	0.0269037	-0.0216912	0.496683	0.00450847	0.707676	1.37388	ENST00000604004	ENSG00000271399	ENSG00000271399	processed_pseudogene	exon	1-228858010-228858556	41558
13-51953128-51953965	GPC1	0.0157366	-0.0216913	0.497176	0.00367744	0.408274	0.973166	ENST00000674147	ATP7B	ENSG00000123191	protein_coding	gap	13-51950400-51957515	0
3-114149789-114150681	GPC1	0.0277004	-0.0216913	0.496606	0.00419861	0.734894	1.41682	ENST00000467632	DRD3	ENSG00000151577	protein_coding	gap	3-114147558-114159754	0
12-32142468-32143360	GPC1	0.0234045	-0.0216916	0.496851	0.00426736	0.598802	1.23077	ENST00000652176	BICD1	ENSG00000151746	protein_coding	gap	12-32107545-32216246	0
1-214107893-214108481	GPC1	0.0232644	-0.0216918	0.49658	0.00192968	0.571584	1.25939	ENST00000637598	LINC02775	ENSG00000283518	lncRNA	gap	1-214072439-214187112	0
X-31455457-31456367	GPC1	0.0789426	-0.0216919	0.494691	0.0084037	2.85792	3.94991	LRG_199t1	LRG_199	LRG_199	LRG_gene	gap	X-31444628-31478105	0
9-116706328-116707226	GPC1	0.0309445	-0.0216919	0.496614	0.00625961	0.843767	1.52415	ENST00000373986	ASTN2	ENSG00000148219	protein_coding	gap	9-116651794-116725770	0
6-89304404-89305291	GPC1	0.0256305	-0.0216931	0.497013	0.00777112	0.653239	1.25224	ENST00000602808	GABRR2	ENSG00000111886	protein_coding	gap	6-89299866-89315052	0
12-111937177-111938103	GPC1	0.0114787	-0.0216937	0.497213	0.00159347	0.272183	0.830054	ENST00000552374	TMEM116	ENSG00000198270	protein_coding	cds	12-111937160-111937243	0
5-125160698-125161514	GPC1	0.00704435	-0.0216957	0.497489	0.00132124	0.16331	0.665474	ENST00000647105	LINC02240	ENSG00000260192	lncRNA	gap	5-125042240-125325351	0
5-139610467-139611356	GPC1	0.01876	-0.0216957	0.496954	0.0028118	0.462711	1.07335	ENST00000511725	UBE2D2	ENSG00000131508	protein_coding	gap	5-139600436-139614585	0
14-27051035-27051889	GPC1	0.0323635	-0.0216958	0.496636	0.00776297	0.898204	1.57424	ENST00000656336	ENSG00000258081	ENSG00000258081	lncRNA	gap	14-26724795-27133969	0
13-48209197-48210129	GPC1	0.00594294	-0.0216961	0.49739	0.000708845	0.136091	0.658318	ENST00000649266	ITM2B	ENSG00000136156	protein_coding	exon	13-48232612-48232698	22482
1-232084572-232085480	GPC1	0.0104058	-0.0216961	0.497432	0.00241241	0.244965	0.758497	ENST00000439617	DISC1	ENSG00000162946	protein_coding	utr	1-232036832-232041272	43299
12-128450754-128451542	GPC1	0.021422	-0.0216971	0.497039	0.00525162	0.544366	1.13775	ENST00000435159	TMEM132C	ENSG00000181234	protein_coding	gap	12-128415621-128543956	0
12-1924270-1925153	GPC1	0.0363503	-0.0216973	0.496561	0.00963877	1.0343	1.72451	ENST00000544163	ENSG00000256706	ENSG00000256706	lncRNA	exon	12-1922632-1922867	1402
1-246153665-246154569	GPC1	0.0430199	-0.0216973	0.496	0.00559904	1.25204	2.06082	ENST00000630181	SMYD3	ENSG00000185420	protein_coding	gap	1-245929938-246327200	0
17-39402283-39403084	GPC1	0.188573	-0.0216975	0.489144	0.00275144	11.6494	14.1538	ENST00000577399	FBXL20	ENSG00000108306	protein_coding	utr	17-39402221-39402523	0
6-169044049-169044868	GPC1	0.00755237	-0.0216975	0.497313	0.000764662	0.16331	0.701252	ENST00000419800	ENSG00000229720	ENSG00000229720	lncRNA	exon	6-169035573-169035642	8406
13-40653189-40654104	GPC1	0.0107927	-0.0216978	0.497328	0.00177908	0.244965	0.779964	LRG_1409t1	LRG_1409	LRG_1409	LRG_gene	gap	13-40560861-40665582	0
9-131678470-131679323	GPC1	0.0151119	-0.0216979	0.497186	0.00320874	0.381056	0.944544	ENST00000683357	RAPGEF1	ENSG00000107263	protein_coding	gap	9-131650950-131739769	0
3-46704783-46705682	GPC1	0.114976	-0.021699	0.493263	0.00848486	5.03538	6.45438	ENST00000644830	TMIE	ENSG00000181585	protein_coding	gap	3-46694619-46705789	0
11-34458216-34459097	GPC1	0.0102352	-0.0216993	0.497326	0.00176472	0.244965	0.779964	ENST00000650153	CAT	ENSG00000121691	protein_coding	gap	11-34457848-34461250	0
4-168908665-168909557	GPC1	0.0278127	-0.0216994	0.496839	0.00775291	0.762112	1.39535	ENST00000513187	PALLD	ENSG00000129116	protein_coding	gap	4-168903907-168913926	0
2-15313583-15314407	GPC1	0.00701457	-0.0217004	0.497524	0.00147637	0.16331	0.658318	ENST00000442506	NBAS	ENSG00000151779	protein_coding	gap	2-15309248-15327749	0
7-112060360-112061226	GPC1	0.0148402	-0.0217007	0.496993	0.00130287	0.326619	0.930233	ENST00000661654	DOCK4	ENSG00000128512	protein_coding	gap	7-112004132-112206101	0
22-50148869-50149777	GPC1	0.0578061	-0.0217007	0.4956	0.00960068	1.90528	2.79785	ENST00000545383	MOV10L1	ENSG00000073146	protein_coding	cds	22-50149615-50149714	0
1-86137204-86138107	GPC1	0.00592347	-0.0217011	0.497497	0.00099841	0.136091	0.636852	ENST00000496682	COL24A1	ENSG00000171502	protein_coding	gap	1-86126215-86146118	0
14-22508408-22509316	GPC1	0.011571	-0.0217011	0.497284	0.00195918	0.272183	0.815742	ENST00000390504	ENSG00000211856	ENSG00000211856	TR_J_gene	cds	14-22508602-22508658	0
4-184268004-184268744	GPC1	0.0359803	-0.0217019	0.496197	0.00431675	1.00708	1.7746	ENST00000488836	ENSG00000244512	ENSG00000244512	misc_RNA	exon	4-184278936-184279233	10191
X-103638688-103639579	GPC1	0.108894	-0.0217023	0.493112	0.00523183	4.59989	6.05367	ENST00000372625	TCEAL1	ENSG00000172465	protein_coding	utr	X-103630397-103630953	7734
3-64451242-64452092	GPC1	0.0367226	-0.0217023	0.496188	0.00457699	1.0343	1.80322	ENST00000659263	PRICKLE2-DT	ENSG00000244564	lncRNA	gap	3-64450632-64454736	0
6-43838106-43838921	GPC1	0.0189554	-0.0217025	0.496956	0.00283846	0.462711	1.07335	ENST00000637813	ENSG00000283573	ENSG00000283573	lncRNA	gap	6-43804359-43842510	0
19-14149350-14150212	GPC1	0.153274	-0.0217026	0.49175	0.00901379	8.30158	10.0894	ENST00000361434	ADGRL1	ENSG00000072071	protein_coding	utr	19-14147743-14150872	0
2-239002972-239003908	GPC1	0.0236549	-0.0217035	0.496815	0.00391535	0.598802	1.23792	ENST00000543185	HDAC4	ENSG00000068024	protein_coding	utr	2-239048168-239053096	44259
14-68230227-68231093	GPC1	0.0232128	-0.0217036	0.497049	0.00759415	0.626021	1.21646	ENST00000557045	RAD51B	ENSG00000182185	protein_coding	gap	14-68069648-68291883	0
6-39419269-39420081	GPC1	0.00598009	-0.0217037	0.497567	0.00124788	0.136091	0.62254	ENST00000538893	KIF6	ENSG00000164627	protein_coding	cds	6-39419948-39420003	0
2-66516346-66516833	GPC1	0.00901642	-0.021704	0.497403	0.00174063	0.217746	0.73703	ENST00000606455	MEIS1	ENSG00000143995	protein_coding	gap	2-66512295-66547942	0
10-62498059-62498901	GPC1	0.0123552	-0.0217041	0.497311	0.00260758	0.299401	0.837209	ENST00000647733	ENSG00000285837	ENSG00000285837	protein_coding	gap	10-62459798-62623102	0
8-117602325-117603169	GPC1	0.0170656	-0.0217044	0.49738	0.00721418	0.435493	0.958855	ENST00000297347	MED30	ENSG00000164758	protein_coding	utr	8-117539979-117540262	62062
6-16681047-16681921	GPC1	0.0444961	-0.0217048	0.496112	0.00828959	1.3337	2.11807	LRG_863t1	LRG_863	LRG_863	LRG_gene	gap	6-16657902-16753232	0
12-132366132-132367031	GPC1	0.0108916	-0.0217051	0.49753	0.00395482	0.272183	0.765653	ENST00000623974	ENSG00000280150	ENSG00000280150	TEC	exon	12-132362810-132363348	2783
1-54487930-54488733	GPC1	0.229464	-0.0217053	0.486591	0.00168384	17.9096	21.1449	ENST00000664270	ENSG00000287582	ENSG00000287582	lncRNA	exon	1-54514417-54514947	25683
1-45867567-45868439	GPC1	0.0113385	-0.0217053	0.497319	0.00215956	0.272183	0.808587	ENST00000470809	MAST2	ENSG00000086015	protein_coding	gap	1-45829582-45882363	0
10-35276461-35277382	GPC1	0.0292805	-0.0217054	0.496556	0.00458438	0.78933	1.48122	ENST00000493157	CCNY	ENSG00000108100	protein_coding	gap	10-35250627-35434112	0
12-2171820-2172568	GPC1	0.0147612	-0.0217055	0.497358	0.00504823	0.381056	0.908766	LRG_334t4	LRG_334	LRG_334	LRG_gene	gap	12-2120431-2448975	0
20-21508252-21509045	GPC1	0.0169018	-0.0217061	0.49723	0.00565904	0.462711	1.0161	ENST00000377142	NKX2-2	ENSG00000125820	protein_coding	utr	20-21511017-21511922	1971
1-191575527-191576430	GPC1	0.0300614	-0.0217067	0.49675	0.00835506	0.843767	1.49553	ENST00000664489	LINC02770	ENSG00000228215	lncRNA	exon	1-191823432-191823692	247001
7-45224642-45225508	GPC1	0.020731	-0.0217069	0.497139	0.00667802	0.544366	1.11628	ENST00000687711	ENSG00000289251	ENSG00000289251	lncRNA	exon	7-45192546-45192619	32022
1-244063171-244063945	GPC1	0.0149899	-0.021707	0.497088	0.00205626	0.353838	0.937388	ENST00000623669	ENSG00000279774	ENSG00000279774	TEC	exon	1-244064330-244067909	384
11-35393297-35393858	GPC1	0.0260245	-0.0217073	0.496654	0.00378339	0.680457	1.35242	ENST00000647372	SLC1A2	ENSG00000110436	protein_coding	gap	11-35317517-35419919	0
3-3110002-3110885	GPC1	0.0249161	-0.0217076	0.496742	0.00370624	0.626021	1.28086	ENST00000446632	IL5RA	ENSG00000091181	protein_coding	utr	3-3109945-3110374	0
7-19708636-19709539	GPC1	0.255744	-0.0217081	0.486032	0.00240586	21.9379	25.5313	ENST00000222567	POLR1F	ENSG00000105849	protein_coding	cds	7-19708763-19709016	0
15-43122752-43123634	GPC1	0.165659	-0.0217081	0.491004	0.00609047	9.09091	11.0769	ENST00000564698	TMEM62	ENSG00000137842	protein_coding	utr	15-43123279-43123362	0
2-36321849-36322743	GPC1	0.0237495	-0.0217085	0.49712	0.00893954	0.626021	1.20215	ENST00000427200	ENSG00000233752	ENSG00000233752	processed_pseudogene	exon	2-36299388-36299830	22018
3-13196122-13197036	GPC1	0.0291228	-0.0217086	0.496845	0.00788284	0.762112	1.39535	ENST00000648114	IQSEC1	ENSG00000144711	protein_coding	gap	3-13164134-13282710	0
2-216279107-216280005	GPC1	0.0152465	-0.021709	0.496948	0.00139577	0.353838	0.966011	ENST00000273067	MARCHF4	ENSG00000144583	protein_coding	gap	2-216277865-216283573	0
1-10059116-10059946	GPC1	0.0149631	-0.0217091	0.497194	0.00275777	0.353838	0.915921	ENST00000672724	UBE4B	ENSG00000130939	protein_coding	gap	1-10033695-10072027	0
4-22646466-22647356	GPC1	0.00782821	-0.0217091	0.497527	0.00149538	0.16331	0.658318	ENST00000504151	ENSG00000251516	ENSG00000251516	unprocessed_pseudogene	exon	4-22610978-22611063	35402
14-30194467-30195089	GPC1	0.045704	-0.0217095	0.495899	0.0059339	1.36091	2.18962	ENST00000549360	ENSG00000248975	ENSG00000248975	lncRNA	gap	14-29980268-30296933	0
15-56289459-56290351	GPC1	0.0160023	-0.0217095	0.497152	0.00293215	0.381056	0.951699	ENST00000560827	TEX9	ENSG00000151575	protein_coding	gap	15-56244279-56373440	0
7-91949968-91950720	GPC1	0.0123139	-0.0217099	0.497276	0.00236133	0.299401	0.844365	LRG_331t1	LRG_331	LRG_331	LRG_gene	gap	7-91941148-91973710	0
1-166934485-166935309	GPC1	0.0364468	-0.0217101	0.496444	0.00882574	1.08873	1.80322	ENST00000529071	ILDR2	ENSG00000143195	protein_coding	cds	1-166935301-166935477	0
1-63112152-63112998	GPC1	0.0127548	-0.0217102	0.497207	0.00194048	0.299401	0.858676	ENST00000455038	ENSG00000203605	ENSG00000203605	lncRNA	exon	1-63139250-63139497	26251
11-46363079-46363947	GPC1	0.0296278	-0.0217106	0.49671	0.0076562	0.843767	1.50268	ENST00000534215	DGKZ	ENSG00000149091	protein_coding	gap	11-46361964-46367290	0
16-2236154-2237041	GPC1	0.0493939	-0.0217114	0.495737	0.00690606	1.57866	2.44007	ENST00000613572	DNASE1L2	ENSG00000167968	protein_coding	cds	16-2237038-2237126	0
2-140435326-140436211	GPC1	0.0166793	-0.021712	0.497179	0.00371014	0.408274	0.973166	ENST00000389484	LRP1B	ENSG00000168702	protein_coding	gap	2-140386010-140442503	0
10-99928357-99929166	GPC1	0.0185475	-0.0217121	0.497119	0.00492599	0.489929	1.06619	ENST00000661385	DNMBP-AS1	ENSG00000227695	lncRNA	gap	10-99928241-99956481	0
3-155682296-155683163	GPC1	0.0110011	-0.0217122	0.497434	0.00242894	0.244965	0.758497	ENST00000460012	PLCH1	ENSG00000114805	protein_coding	gap	3-155596379-155704145	0
7-132755878-132756790	GPC1	0.183696	-0.0217124	0.489739	0.00381895	11.0234	13.3596	ENST00000436379	ENSG00000225881	ENSG00000225881	lncRNA	exon	7-132758970-132759405	2179
16-15521757-15522661	GPC1	0.0287416	-0.0217126	0.49666	0.00576133	0.78933	1.45975	ENST00000570249	BMERB1	ENSG00000166780	protein_coding	gap	16-15515429-15567982	0
5-19258419-19259324	GPC1	0.0242169	-0.0217127	0.496775	0.00401646	0.626021	1.2737	ENST00000505573	ENSG00000249557	ENSG00000249557	processed_pseudogene	exon	5-19233366-19234487	23931
18-58056051-58056720	GPC1	0.0150068	-0.0217134	0.497289	0.00422413	0.381056	0.923077	ENST00000676223	NEDD4L	ENSG00000049759	protein_coding	gap	18-58045691-58165787	0
X-19650724-19651610	GPC1	0.0344265	-0.0217136	0.496416	0.00577744	0.95264	1.67442	ENST00000494961	SH3KBP1	ENSG00000147010	protein_coding	gap	X-19631959-19695611	0
4-161929691-161930587	GPC1	0.0423164	-0.0217147	0.49621	0.00781133	1.22482	1.98927	ENST00000427802	FSTL5	ENSG00000168843	protein_coding	gap	4-161920653-162033624	0
7-148849172-148850071	GPC1	0.0527983	-0.0217148	0.49583	0.00943543	1.66032	2.50447	LRG_531t1	LRG_531	LRG_531	LRG_gene	gap	7-148847306-148884163	0
1-90730278-90731164	GPC1	0.0345406	-0.0217153	0.496491	0.00621877	0.925422	1.63148	ENST00000659815	ENSG00000287076	ENSG00000287076	lncRNA	exon	1-90723126-90725620	4657
7-45328154-45329035	GPC1	0.0134276	-0.0217159	0.497033	0.00118162	0.299401	0.894454	ENST00000666999	ENSG00000286738	ENSG00000286738	lncRNA	gap	7-45269518-45384699	0
20-38472295-38473190	GPC1	0.255679	-0.0217159	0.484341	0.000552151	21.0942	25.3596	ENST00000397042	RALGAPB	ENSG00000170471	protein_coding	utr	20-38472816-38473069	0
7-99551688-99552578	GPC1	0.210574	-0.0217161	0.488928	0.00509756	14.4257	17.0805	ENST00000449309	FAM200A	ENSG00000221909	protein_coding	utr	7-99551854-99552114	0
10-97081387-97082299	GPC1	0.0535296	-0.0217162	0.495555	0.00620623	1.68753	2.59034	ENST00000497714	SLIT1	ENSG00000187122	protein_coding	gap	10-97066087-97101350	0
3-72582013-72582875	GPC1	0.0229685	-0.0217167	0.496955	0.00545992	0.598802	1.2093	ENST00000483483	ENSG00000239568	ENSG00000239568	processed_pseudogene	exon	3-72583370-72583535	494
1-207287992-207288873	GPC1	0.0263026	-0.0217167	0.496845	0.00716113	0.734894	1.36673	ENST00000634239	ENSG00000237074	ENSG00000237074	lncRNA	gap	1-207244537-207301769	0
1-161738501-161739387	GPC1	0.0283559	-0.0217175	0.49667	0.00536097	0.762112	1.43113	ENST00000497546	ENSG00000241347	ENSG00000241347	misc_RNA	exon	1-161735808-161736102	2398
3-65386769-65387418	GPC1	0.0118863	-0.0217177	0.49725	0.00177599	0.272183	0.822898	ENST00000611645	MAGI1	ENSG00000151276	protein_coding	cds	3-65387143-65387226	0
2-201150346-201151208	GPC1	0.0150875	-0.0217177	0.497123	0.00227145	0.353838	0.930233	ENST00000631217	CFLAR-AS1	ENSG00000226312	lncRNA	gap	2-201149761-201151097	0
1-68624019-68624905	GPC1	0.0150599	-0.0217179	0.497254	0.00384448	0.381056	0.930233	ENST00000646352	ENSG00000285041	ENSG00000285041	lncRNA	exon	1-68633701-68633767	8795
6-18152411-18153307	GPC1	0.0403706	-0.0217182	0.496204	0.00770702	1.22482	1.98927	LRG_874t1	LRG_874	LRG_874	LRG_gene	gap	6-18149172-18155032	0
4-109046580-109047445	GPC1	0.00374866	-0.0217183	0.497547	0.00057197	0.0816549	0.572451	ENST00000642955	COL25A1	ENSG00000188517	protein_coding	gap	4-109010376-109048167	0
8-59010904-59011740	GPC1	0.0157005	-0.0217184	0.497151	0.00292303	0.381056	0.951699	ENST00000361421	TOX	ENSG00000198846	protein_coding	gap	8-58960009-59118885	0
X-20057767-20058638	GPC1	0.0134916	-0.0217191	0.497164	0.00209893	0.326619	0.894454	ENST00000452324	MAP7D2	ENSG00000184368	protein_coding	gap	X-20056792-20063413	0
14-51394124-51394737	GPC1	0.027397	-0.0217192	0.496804	0.00717914	0.762112	1.4025	ENST00000556762	LINC02310	ENSG00000258808	lncRNA	gap	14-51393610-51396999	0
2-163732469-163733143	GPC1	0.0386195	-0.0217201	0.496257	0.0070151	1.14317	1.89624	ENST00000482917	FIGN	ENSG00000182263	protein_coding	gap	2-163611807-163735837	0
2-183056988-183057904	GPC1	0.0164835	-0.0217202	0.497107	0.00306213	0.408274	0.987478	ENST00000408571	ENSG00000221498	ENSG00000221498	snoRNA	exon	2-183064235-183064346	6330
3-120448410-120449294	GPC1	0.0338312	-0.0217206	0.496583	0.00813735	0.95264	1.63864	ENST00000659560	ENSG00000286735	ENSG00000286735	lncRNA	gap	3-120449153-120499505	0
10-96632723-96633557	GPC1	0.00622881	-0.0217213	0.497533	0.00111984	0.136091	0.629696	ENST00000371109	PIK3AP1	ENSG00000155629	protein_coding	cds	10-96632888-96633059	0
12-104550030-104550830	GPC1	0.0134046	-0.0217215	0.497236	0.00256904	0.326619	0.880143	ENST00000549260	CHST11	ENSG00000171310	protein_coding	gap	12-104457515-104601905	0
2-230415733-230416631	GPC1	0.0122972	-0.0217216	0.497241	0.00213558	0.299401	0.851521	ENST00000432979	SP100	ENSG00000067066	protein_coding	cds	2-230416297-230416328	0
13-60445168-60446059	GPC1	0.00739058	-0.0217225	0.497313	0.000763955	0.16331	0.701252	ENST00000648252	TDRD3	ENSG00000083544	protein_coding	gap	13-60444749-60460379	0
X-121047182-121048061	GPC1	0.0206106	-0.0217226	0.496872	0.00305725	0.517148	1.1449	ENST00000328078	GLUD2	ENSG00000182890	protein_coding	cds	X-121047685-121049361	0
3-114308717-114309515	GPC1	0.0175741	-0.0217227	0.497031	0.00295031	0.435493	1.03041	ENST00000486257	TIGIT	ENSG00000181847	protein_coding	utr	3-114308132-114310288	0
11-27216036-27216888	GPC1	0.128857	-0.0217228	0.492784	0.00854749	5.93359	7.47048	ENST00000530430	BBOX1-AS1	ENSG00000254560	lncRNA	gap	11-27151153-27217316	0
15-80242692-80243384	GPC1	0.0217668	-0.0217235	0.496828	0.00313227	0.544366	1.18068	ENST00000560778	CTXND1	ENSG00000259417	protein_coding	gap	15-80203741-80252006	0
1-169711591-169712504	GPC1	0.0525768	-0.0217236	0.495793	0.00930496	1.68753	2.54025	ENST00000650983	SELL	ENSG00000188404	protein_coding	utr	1-169711538-169711702	0
6-49506394-49507283	GPC1	0.0200173	-0.0217239	0.497043	0.00466544	0.517148	1.10912	ENST00000545705	GLYATL3	ENSG00000203972	protein_coding	gap	6-49500043-49511951	0
1-178573039-178573894	GPC1	0.00479364	-0.0217239	0.497503	0.000724773	0.108873	0.608229	ENST00000364477	ENSG00000201347	ENSG00000201347	rRNA_pseudogene	exon	1-178560913-178561029	12009
1-201184680-201185531	GPC1	0.0290041	-0.0217247	0.496869	0.00907405	0.78933	1.41682	ENST00000335211	IGFN1	ENSG00000163395	protein_coding	exon	1-201190824-201190907	5292
3-110504129-110504999	GPC1	0.00725618	-0.0217256	0.497454	0.00118668	0.16331	0.67263	ENST00000474711	ENSG00000240895	ENSG00000240895	lncRNA	exon	3-110527482-110527766	22482
5-66693791-66694685	GPC1	0.0166632	-0.0217256	0.496897	0.00174847	0.408274	1.03041	ENST00000406374	MAST4	ENSG00000069020	protein_coding	gap	5-66597019-66759708	0
2-132750294-132751193	GPC1	0.00989814	-0.021726	0.497361	0.00195342	0.244965	0.772809	ENST00000651100	ENSG00000286068	ENSG00000286068	lncRNA	gap	2-132686466-132814600	0
4-70297839-70298745	GPC1	0.0298378	-0.0217261	0.496784	0.00896363	0.843767	1.48837	ENST00000273936	CABS1	ENSG00000145309	protein_coding	exon	4-70334981-70336346	36235
13-20054967-20055750	GPC1	0.0327909	-0.0217262	0.496599	0.00716722	0.898204	1.5814	ENST00000610343	ZMYM2	ENSG00000121741	protein_coding	gap	13-20052312-20058574	0
1-78688463-78689337	GPC1	0.0171663	-0.0217264	0.497145	0.00339933	0.408274	0.980322	ENST00000427236	ENSG00000238015	ENSG00000238015	processed_pseudogene	exon	1-78666272-78666695	21767
12-121769900-121770695	GPC1	0.0270938	-0.0217272	0.496649	0.00417223	0.707676	1.38104	ENST00000541467	TMEM120B	ENSG00000188735	protein_coding	gap	12-121761739-121770906	0
5-125659534-125660397	GPC1	0.0271074	-0.0217273	0.496848	0.00722052	0.734894	1.36673	ENST00000651847	ENSG00000248752	ENSG00000248752	lncRNA	gap	5-125649654-125803935	0
1-43069461-43070354	GPC1	0.018375	-0.0217278	0.496989	0.00307682	0.462711	1.06619	ENST00000622380	ENSG00000277513	ENSG00000277513	processed_pseudogene	exon	1-43104086-43104497	33731
5-146894748-146895669	GPC1	0.0148714	-0.0217294	0.497089	0.00206718	0.353838	0.937388	ENST00000522831	PPP2R2B	ENSG00000156475	protein_coding	gap	5-146856584-147055664	0
10-10844622-10845400	GPC1	0.0321858	-0.0217299	0.496622	0.00813179	0.925422	1.60286	ENST00000638035	CELF2	ENSG00000048740	protein_coding	gap	10-10798818-10846062	0
15-26662062-26662978	GPC1	0.0184756	-0.0217303	0.497244	0.00511906	0.435493	0.987478	ENST00000638099	GABRB3	ENSG00000166206	protein_coding	gap	15-26621535-26772401	0
X-45669810-45670605	GPC1	0.0143756	-0.0217303	0.497297	0.00364809	0.353838	0.894454	ENST00000414254	ENSG00000214282	ENSG00000214282	processed_pseudogene	exon	X-45632292-45633733	36076
9-8262810-8263632	GPC1	0.00403556	-0.0217308	0.497476	0.000453331	0.0816549	0.586762	ENST00000381196	PTPRD	ENSG00000153707	protein_coding	utr	9-8314246-8317873	50613
2-62181587-62182441	GPC1	0.00927219	-0.021733	0.497404	0.00174768	0.217746	0.73703	ENST00000605375	ENSG00000271657	ENSG00000271657	processed_pseudogene	exon	2-62170899-62171163	10423
22-25990624-25991533	GPC1	0.0199552	-0.0217336	0.497298	0.00767164	0.489929	1.03041	ENST00000543971	MYO18B	ENSG00000133454	protein_coding	gap	22-25955365-25992362	0
6-54191179-54192070	GPC1	0.0100949	-0.0217342	0.497372	0.00159288	0.217746	0.744186	ENST00000514921	MLIP	ENSG00000146147	protein_coding	gap	6-54189915-54202104	0
2-65025573-65026495	GPC1	0.0193642	-0.0217346	0.496913	0.00293856	0.489929	1.10912	ENST00000669631	LINC02245	ENSG00000237638	lncRNA	gap	2-64970786-65047953	0
20-5148371-5149189	GPC1	0.0259573	-0.0217347	0.496759	0.00482448	0.680457	1.33095	ENST00000486875	CDS2	ENSG00000101290	protein_coding	gap	20-5127150-5173522	0
6-14093164-14094085	GPC1	0.0215417	-0.0217349	0.497028	0.00575515	0.571584	1.16637	ENST00000612003	CD83	ENSG00000112149	protein_coding	exon	6-14117256-14117299	23170
8-18529645-18530493	GPC1	0.0145594	-0.0217352	0.497193	0.00274305	0.353838	0.915921	ENST00000440756	PSD3	ENSG00000156011	protein_coding	utr	8-18527303-18535742	0
2-45895181-45896070	GPC1	0.023991	-0.0217353	0.496772	0.00397423	0.626021	1.2737	ENST00000480453	PRKCE	ENSG00000171132	protein_coding	gap	2-45843064-45976428	0
11-62898750-62899693	GPC1	0.0182615	-0.0217355	0.497102	0.00355512	0.435493	1.0161	ENST00000306960	CHRM1	ENSG00000168539	protein_coding	utr	11-62908679-62909717	8985
4-78810178-78811047	GPC1	0.00874608	-0.0217359	0.497473	0.00214733	0.217746	0.722719	ENST00000502871	BMP2K	ENSG00000138756	protein_coding	gap	4-78776722-78826036	0
2-109415349-109416216	GPC1	0.0188254	-0.0217359	0.49719	0.00586858	0.489929	1.05188	ENST00000309415	SH3RF3	ENSG00000172985	protein_coding	gap	2-109398944-109419538	0
6-24766435-24767298	GPC1	0.0267967	-0.021736	0.49695	0.00901288	0.734894	1.34526	ENST00000356509	GMNN	ENSG00000112312	protein_coding	exon	6-24774931-24775112	7632
19-29610321-29611225	GPC1	0.12715	-0.0217361	0.492551	0.0060613	5.77028	7.3703	ENST00000591061	POP4	ENSG00000105171	protein_coding	cds	19-29610409-29610457	0
7-144026832-144027723	GPC1	0.0214249	-0.021737	0.497108	0.00620917	0.544366	1.12343	ENST00000641698	OR6B1	ENSG00000221813	protein_coding	utr	7-144004933-144008793	18038
4-13910288-13911175	GPC1	0.00375009	-0.0217371	0.497582	0.000644706	0.0816549	0.565295	ENST00000669061	LINC01182	ENSG00000250634	lncRNA	gap	4-13838460-14000820	0
3-4762207-4763079	GPC1	0.00975757	-0.0217376	0.49743	0.00238825	0.244965	0.758497	ENST00000650294	ITPR1	ENSG00000150995	protein_coding	gap	3-4735355-4766529	0
15-52318596-52319404	GPC1	0.0252127	-0.0217378	0.496896	0.0065971	0.680457	1.30233	LRG_86t1	LRG_86	LRG_86	LRG_gene	cds	15-52319060-52319342	0
9-121724700-121725604	GPC1	0.126342	-0.0217378	0.492766	0.00811374	5.87915	7.41324	ENST00000436835	DAB2IP	ENSG00000136848	protein_coding	gap	9-121678782-121757012	0
1-93616661-93617528	GPC1	0.193154	-0.021738	0.488189	0.00140787	12.3027	15.0268	ENST00000479503	BCAR3	ENSG00000137936	protein_coding	gap	1-93592394-93642303	0
20-41041958-41042829	GPC1	0.00721215	-0.0217383	0.497525	0.00148148	0.16331	0.658318	ENST00000681113	TOP1	ENSG00000198900	protein_coding	gap	20-41029456-41061393	0
4-146025690-146026552	GPC1	0.0153717	-0.0217384	0.497114	0.00264072	0.381056	0.958855	ENST00000570186	ENSG00000260303	ENSG00000260303	lncRNA	exon	4-146052604-146056762	26051
6-37238172-37239083	GPC1	0.0177304	-0.0217393	0.497031	0.00294521	0.435493	1.03041	ENST00000652639	TMEM217	ENSG00000172738	protein_coding	gap	6-37219042-37257562	0
5-13985518-13986401	GPC1	0.0176785	-0.0217394	0.497066	0.00323525	0.435493	1.02326	ENST00000681290	DNAH5	ENSG00000039139	protein_coding	gap	5-13931245-14011647	0
15-36295049-36295796	GPC1	0.0129349	-0.0217398	0.497525	0.00474769	0.299401	0.794275	ENST00000561394	ENSG00000259639	ENSG00000259639	lncRNA	exon	15-36252192-36252257	42791
2-239398128-239398962	GPC1	0.12014	-0.0217399	0.492824	0.00678007	5.47088	6.9839	ENST00000543185	HDAC4	ENSG00000068024	protein_coding	gap	2-239352919-239400977	0
8-40785578-40786469	GPC1	0.0200776	-0.0217399	0.496914	0.00295023	0.489929	1.10912	ENST00000523542	ZMAT4	ENSG00000165061	protein_coding	gap	8-40767731-40808508	0
1-89020083-89020937	GPC1	0.0153626	-0.02174	0.49715	0.00291636	0.381056	0.951699	ENST00000568006	GBP3	ENSG00000117226	protein_coding	cds	1-89020431-89020721	0
X-19956729-19957574	GPC1	0.0150921	-0.02174	0.497124	0.00228001	0.353838	0.930233	ENST00000472158	BCLAF3	ENSG00000173681	protein_coding	gap	X-19955567-19965043	0
16-8712466-8713353	GPC1	0.196761	-0.0217403	0.490258	0.00844364	12.1938	14.3971	ENST00000568847	ABAT	ENSG00000183044	protein_coding	utr	16-8712837-8712905	0
15-64897138-64897933	GPC1	0.0200271	-0.0217408	0.496938	0.00359802	0.517148	1.13059	ENST00000502574	ENSG00000249240	ENSG00000249240	protein_coding	gap	15-64861576-64921920	0
15-77599318-77600245	GPC1	0.0474601	-0.0217408	0.496012	0.00913248	1.46979	2.27549	ENST00000561123	ENSG00000259420	ENSG00000259420	lncRNA	gap	15-77572740-77608539	0
15-86915577-86916232	GPC1	0.0976723	-0.0217409	0.493771	0.00743948	4.02831	5.31664	ENST00000614907	AGBL1	ENSG00000273540	protein_coding	utr	15-86907295-86916156	0
9-76726922-76727713	GPC1	0.00960392	-0.0217415	0.497405	0.0017547	0.217746	0.73703	ENST00000647325	PCA3	ENSG00000225937	lncRNA	gap	9-76705557-76733589	0
3-16881933-16882824	GPC1	0.0229701	-0.021742	0.496988	0.00589289	0.598802	1.20215	ENST00000460467	PLCL2	ENSG00000154822	protein_coding	gap	3-16803089-17009673	0
2-64344797-64345675	GPC1	0.0262911	-0.0217428	0.496983	0.00967299	0.734894	1.3381	ENST00000479658	ENSG00000236148	ENSG00000236148	processed_pseudogene	exon	2-64347193-64347741	1517
5-175609435-175610306	GPC1	0.00750221	-0.0217434	0.49773	0.00361929	0.190528	0.644007	ENST00000410179	ENSG00000222111	ENSG00000222111	misc_RNA	exon	5-175628188-175628462	17881
7-50768603-50769424	GPC1	0.0235351	-0.0217441	0.496736	0.0036452	0.626021	1.28086	LRG_1032t2	LRG_1032	LRG_1032	LRG_gene	gap	7-50756057-50780626	0
18-74576879-74577778	GPC1	0.019892	-0.0217456	0.497008	0.00427698	0.517148	1.11628	ENST00000582365	CNDP1	ENSG00000150656	protein_coding	cds	18-74576869-74577029	0
14-69004393-69005141	GPC1	0.0233895	-0.0217456	0.496884	0.00461499	0.598802	1.22361	ENST00000553961	ACTN1-DT	ENSG00000259062	lncRNA	exon	14-68987345-68987463	16929
2-96423663-96424569	GPC1	0.0178211	-0.0217458	0.496892	0.00204093	0.435493	1.05903	ENST00000240423	NCAPH	ENSG00000121152	protein_coding	utr	2-96373352-96377091	46571
X-8108785-8109648	GPC1	0.0175498	-0.0217464	0.497266	0.00620449	0.462711	1.00894	ENST00000659022	ENSG00000285679	ENSG00000285679	lncRNA	gap	X-7929414-8228334	0
6-138689557-138690396	GPC1	0.0184897	-0.021747	0.496953	0.00280395	0.462711	1.07335	ENST00000491526	NHSL1	ENSG00000135540	protein_coding	gap	6-138496372-138692475	0
4-170012037-170012923	GPC1	0.0251928	-0.0217475	0.496769	0.00443458	0.653239	1.30233	ENST00000512698	MFAP3L	ENSG00000198948	protein_coding	gap	4-169992310-170026233	0
11-44488198-44489091	GPC1	0.0095509	-0.0217481	0.497228	0.0010293	0.217746	0.772809	ENST00000528183	ENSG00000255451	ENSG00000255451	lncRNA	exon	11-44470100-44470429	17768
6-107331083-107331981	GPC1	0.0159069	-0.0217487	0.497305	0.0059453	0.435493	0.973166	ENST00000369037	PDSS2	ENSG00000164494	protein_coding	gap	6-107274228-107334197	0
14-89269081-89269927	GPC1	0.0204026	-0.0217492	0.496999	0.00475821	0.544366	1.1449	ENST00000615335	FOXN3	ENSG00000053254	protein_coding	gap	14-89180807-89280949	0
13-97496274-97497109	GPC1	0.0121887	-0.0217496	0.497346	0.00288102	0.299401	0.830054	ENST00000603247	ENSG00000271625	ENSG00000271625	processed_pseudogene	exon	13-97475742-97476459	19814
5-26889594-26890476	GPC1	0.0163855	-0.0217496	0.497248	0.00444045	0.408274	0.958855	ENST00000231021	CDH9	ENSG00000113100	protein_coding	cds	5-26890428-26890564	0
8-73831075-73831967	GPC1	0.0131803	-0.0217499	0.497268	0.00280307	0.326619	0.872987	ENST00000651945	UBE2W	ENSG00000104343	protein_coding	gap	8-73830473-73870268	0
5-151051415-151052308	GPC1	0.0773494	-0.02175	0.494483	0.00587792	2.80348	3.94275	ENST00000610874	TNIP1	ENSG00000145901	protein_coding	cds	5-151052165-151052259	0
6-38346433-38347199	GPC1	0.00404411	-0.0217504	0.497441	0.000402987	0.0816549	0.593918	ENST00000649492	BTBD9	ENSG00000183826	protein_coding	gap	6-38345094-38577599	0
17-77164209-77165116	GPC1	0.111876	-0.0217509	0.49348	0.00907335	4.7632	6.12522	ENST00000591786	SEC14L1	ENSG00000129657	protein_coding	gap	17-77143660-77190802	0
5-147083169-147083833	GPC1	0.0173317	-0.0217511	0.497266	0.00619877	0.462711	1.00894	ENST00000509721	PPP2R2B	ENSG00000156475	protein_coding	gap	5-147081137-147084582	0
10-10196182-10197100	GPC1	0.00996247	-0.0217516	0.497583	0.00298557	0.217746	0.701252	ENST00000439303	ENSG00000229919	ENSG00000229919	processed_pseudogene	exon	10-10174230-10174577	21604
3-187983435-187984294	GPC1	0.0233708	-0.0217516	0.497004	0.00759275	0.653239	1.25224	ENST00000446091	LINC01991	ENSG00000224187	lncRNA	exon	3-187976326-187976407	7027
6-11458158-11458999	GPC1	0.0100987	-0.0217522	0.497619	0.00332486	0.217746	0.694097	ENST00000669663	ENSG00000233656	ENSG00000233656	lncRNA	gap	6-11417580-11480953	0
1-223538723-223539583	GPC1	0.0149884	-0.0217529	0.49722	0.00350697	0.381056	0.937388	ENST00000484873	CAPN8	ENSG00000203697	protein_coding	cds	1-223539496-223539498	0
1-91726112-91726787	GPC1	0.0169293	-0.0217537	0.496969	0.00212372	0.408274	1.0161	ENST00000533089	TGFBR3	ENSG00000069702	protein_coding	gap	1-91722145-91727658	0
7-82578355-82578812	GPC1	0.0195033	-0.0217541	0.497087	0.0045616	0.489929	1.07335	ENST00000320415	ENSG00000213530	ENSG00000213530	processed_pseudogene	exon	7-82589848-82590691	11035
2-20071603-20072371	GPC1	0.0790614	-0.0217546	0.494715	0.00943694	2.93958	4.02147	ENST00000430429	ENSG00000234378	ENSG00000234378	lncRNA	gap	2-20064512-20106739	0
3-20096761-20097645	GPC1	0.00619132	-0.0217547	0.497462	0.000896127	0.136091	0.644007	ENST00000426228	KAT2B	ENSG00000114166	protein_coding	gap	3-20095409-20099861	0
12-98152238-98153129	GPC1	0.0133528	-0.021755	0.497198	0.00230778	0.326619	0.887299	ENST00000548344	ENSG00000258312	ENSG00000258312	lncRNA	gap	12-98115044-98200104	0
8-141316833-141317532	GPC1	0.0301482	-0.0217558	0.49668	0.00719835	0.843767	1.50984	ENST00000520137	SLC45A4	ENSG00000022567	protein_coding	exon	8-141308096-141308305	8527
2-236086700-236087525	GPC1	0.0472352	-0.0217559	0.495879	0.00680446	1.44257	2.27549	ENST00000635100	AGAP1	ENSG00000157985	protein_coding	gap	2-236049282-236120191	0
8-8455559-8456478	GPC1	0.0198064	-0.0217568	0.49688	0.0026997	0.489929	1.11628	ENST00000521218	ENSG00000254153	ENSG00000254153	lncRNA	exon	8-8456715-8457082	236
4-88745346-88746144	GPC1	0.0155487	-0.0217571	0.497079	0.00240511	0.381056	0.966011	ENST00000513837	FAM13A	ENSG00000138640	protein_coding	gap	4-88739126-88746931	0
14-94099176-94100012	GPC1	0.00987251	-0.0217576	0.49723	0.00103871	0.217746	0.772809	ENST00000557600	IFI27L1	ENSG00000165948	protein_coding	gap	14-94096966-94100738	0
7-18206100-18206976	GPC1	0.020936	-0.0217577	0.496967	0.0044053	0.544366	1.15206	ENST00000425071	HDAC9	ENSG00000048052	protein_coding	gap	7-18162350-18325511	0
20-18654067-18654985	GPC1	0.0183789	-0.0217578	0.497199	0.00525013	0.462711	1.02326	ENST00000647441	DTD1	ENSG00000125821	protein_coding	gap	20-18628234-18744099	0
3-194526885-194527791	GPC1	0.0163087	-0.0217581	0.497213	0.00405554	0.408274	0.966011	ENST00000516244	ENSG00000252053	ENSG00000252053	snRNA	exon	3-194533503-194533583	5711
9-13898614-13899500	GPC1	0.0135716	-0.02176	0.497235	0.00256384	0.326619	0.880143	ENST00000381010	LINC00583	ENSG00000205636	lncRNA	exon	9-13927971-13928061	28470
2-104476658-104477528	GPC1	0.031089	-0.0217602	0.49651	0.00500314	0.843767	1.54562	ENST00000691584	LINC01102	ENSG00000235597	lncRNA	gap	2-104434524-104505865	0
5-115039423-115040302	GPC1	0.00583307	-0.0217608	0.49746	0.000887457	0.136091	0.644007	ENST00000509718	ENSG00000251132	ENSG00000251132	lncRNA	exon	5-115031273-115031894	7528
18-26832748-26833631	GPC1	0.0163732	-0.0217609	0.497038	0.00254885	0.408274	1.00179	ENST00000628174	AQP4-AS1	ENSG00000260372	lncRNA	gap	18-26764332-26924759	0
7-128066636-128067455	GPC1	0.0265907	-0.0217619	0.49681	0.00662023	0.734894	1.37388	ENST00000486037	SND1	ENSG00000197157	protein_coding	gap	7-127991057-128081359	0
4-108484734-108485614	GPC1	0.0115404	-0.0217619	0.497213	0.00159052	0.272183	0.830054	ENST00000507248	RPL34-DT	ENSG00000234492	lncRNA	exon	4-108538190-108540814	52575
9-14052002-14052886	GPC1	0.0200401	-0.021762	0.49702	0.00386192	0.489929	1.08766	ENST00000434028	ENSG00000223568	ENSG00000223568	processed_pseudogene	exon	9-14040716-14041861	10140
X-98939329-98940221	GPC1	0.00727536	-0.0217621	0.497419	0.0010633	0.16331	0.679785	ENST00000649508	ENSG00000281566	ENSG00000281566	lncRNA	exon	X-98891908-98892061	47267
1-58403751-58404605	GPC1	0.00994236	-0.0217623	0.497264	0.00114991	0.217746	0.765653	ENST00000485760	DAB1	ENSG00000173406	protein_coding	gap	1-58343404-58506059	0
18-48037378-48038252	GPC1	0.032334	-0.0217623	0.49653	0.00620678	0.898204	1.59571	ENST00000590800	ZBTB7C	ENSG00000184828	protein_coding	gap	18-48029912-48039899	0
20-56765251-56765979	GPC1	0.00456484	-0.021763	0.497503	0.000721755	0.108873	0.608229	ENST00000384429	ENSG00000207158	ENSG00000207158	snRNA	exon	20-56785981-56786087	20001
4-7410187-7410887	GPC1	0.0182376	-0.0217631	0.496917	0.00254705	0.462711	1.0805	ENST00000511199	SORCS2	ENSG00000184985	protein_coding	gap	4-7396356-7531529	0
4-145011391-145012164	GPC1	0.0090462	-0.0217634	0.497332	0.00140838	0.217746	0.751342	ENST00000649263	ENSG00000285713	ENSG00000285713	protein_coding	gap	4-144415979-145064571	0
6-95408048-95408947	GPC1	0.0243865	-0.0217636	0.497019	0.00709106	0.626021	1.22361	ENST00000407870	ENSG00000219627	ENSG00000219627	processed_pseudogene	exon	6-95504182-95504496	95234
19-3538807-3539670	GPC1	0.0292726	-0.0217637	0.496746	0.00826659	0.843767	1.49553	ENST00000329493	C19orf71	ENSG00000183397	protein_coding	cds	19-3539178-3539260	0
1-116971290-116972106	GPC1	0.106224	-0.0217639	0.492903	0.00366776	4.49102	5.98211	ENST00000496699	PTGFRN	ENSG00000134247	protein_coding	gap	1-116967331-116974215	0
20-13676424-13677331	GPC1	0.023369	-0.0217643	0.496617	0.00212122	0.571584	1.25224	ENST00000202816	ESF1	ENSG00000089048	protein_coding	utr	20-13714322-13714873	36990
7-141392677-141393608	GPC1	0.0175658	-0.0217645	0.497231	0.00568626	0.462711	1.0161	ENST00000565468	TMEM178B	ENSG00000261115	protein_coding	gap	7-141212705-141437607	0
X-6681403-6682321	GPC1	0.0226523	-0.0217645	0.496799	0.00292295	0.544366	1.18784	ENST00000438499	PUDP	ENSG00000130021	protein_coding	gap	X-6668130-6706342	0
10-31584664-31585564	GPC1	0.00762647	-0.0217651	0.497349	0.000857514	0.16331	0.694097	ENST00000649682	ENSG00000223834	ENSG00000223834	lncRNA	exon	10-31602862-31603319	17297
4-130342254-130343101	GPC1	0.0174604	-0.0217657	0.496995	0.00267784	0.435493	1.03757	ENST00000508942	LINC02479	ENSG00000251326	lncRNA	exon	4-130376229-130376559	33127
4-7684535-7685415	GPC1	0.0143409	-0.021766	0.497413	0.00419927	0.326619	0.844365	ENST00000507866	SORCS2	ENSG00000184985	protein_coding	gap	4-7682890-7689485	0
12-47603978-47604867	GPC1	0.0216984	-0.0217662	0.497029	0.00578331	0.571584	1.16637	ENST00000546846	ENSG00000257905	ENSG00000257905	processed_pseudogene	exon	12-47593208-47593440	10537
15-35506142-35507040	GPC1	0.0183861	-0.0217669	0.497198	0.00524531	0.462711	1.02326	ENST00000561411	DPH6	ENSG00000134146	protein_coding	gap	15-35454821-35538273	0
1-245316976-245317886	GPC1	0.0257147	-0.0217675	0.496803	0.00480663	0.653239	1.29517	ENST00000407071	KIF26B	ENSG00000162849	protein_coding	gap	1-245156684-245366833	0
5-93789020-93789983	GPC1	0.00604415	-0.0217676	0.497603	0.00139864	0.136091	0.615385	ENST00000511139	FAM172A	ENSG00000113391	protein_coding	gap	5-93784500-93824147	0
8-74545664-74546580	GPC1	0.00968071	-0.0217676	0.497299	0.00127932	0.217746	0.758497	ENST00000581129	MIR5681A	ENSG00000266502	miRNA	exon	8-74548543-74548617	1962
12-132077974-132078854	GPC1	0.0793543	-0.0217682	0.494228	0.0046113	2.91236	4.10733	ENST00000389561	EP400	ENSG00000183495	protein_coding	utr	12-132077674-132080460	0
9-7169527-7170374	GPC1	0.0191366	-0.0217683	0.497287	0.00844175	0.517148	1.05903	ENST00000428870	KDM4C	ENSG00000107077	protein_coding	cds	9-7169798-7169890	0
4-176301424-176302339	GPC1	0.0265966	-0.0217686	0.49689	0.00718774	0.707676	1.33095	ENST00000512634	SPCS3-AS1	ENSG00000248980	lncRNA	exon	4-176308268-176308467	5928
10-17882324-17883185	GPC1	0.010699	-0.0217686	0.497045	0.00076611	0.244965	0.837209	ENST00000569591	MRC1	ENSG00000260314	protein_coding	gap	10-17881182-17885268	0
22-23462744-23463564	GPC1	0.00278784	-0.0217691	0.497518	0.000340389	0.0544366	0.550984	ENST00000320372	FAM230I	ENSG00000178248	lncRNA	gap	22-23462679-23467274	0
15-27249241-27250000	GPC1	0.00594258	-0.0217692	0.497461	0.000888714	0.136091	0.644007	ENST00000615808	GABRG3	ENSG00000182256	protein_coding	gap	15-27026822-27326808	0
11-74726285-74727185	GPC1	0.0946132	-0.0217697	0.494154	0.0092566	3.70169	4.91592	ENST00000534159	CHRDL2	ENSG00000054938	protein_coding	gap	11-74718833-74730806	0
3-156509416-156510305	GPC1	0.054891	-0.0217697	0.495801	0.00946291	1.68753	2.54025	ENST00000661961	ENSG00000287916	ENSG00000287916	lncRNA	gap	3-156143608-156539463	0
3-144643600-144644543	GPC1	0.0234546	-0.0217701	0.496897	0.00423735	0.571584	1.19499	ENST00000624647	ENSG00000280397	ENSG00000280397	TEC	exon	3-144442211-144445844	197755
3-3195943-3196825	GPC1	0.0221359	-0.0217702	0.496997	0.00536482	0.571584	1.17352	ENST00000639284	CRBN	ENSG00000113851	protein_coding	exon	3-3179621-3179727	16215
11-87306088-87306946	GPC1	0.0253727	-0.0217711	0.496862	0.0061046	0.680457	1.30948	ENST00000532959	TMEM135	ENSG00000166575	protein_coding	gap	11-87306006-87309504	0
1-242434895-242435809	GPC1	0.00552744	-0.0217712	0.497541	0.000823141	0.108873	0.601073	ENST00000536534	PLD5	ENSG00000180287	protein_coding	gap	1-242348243-242524087	0
9-2217335-2218209	GPC1	0.00573039	-0.0217717	0.497496	0.000992478	0.136091	0.636852	ENST00000585082	ENSG00000264615	ENSG00000264615	misc_RNA	exon	9-2228961-2229241	10751
8-64977836-64978763	GPC1	0.0344912	-0.0217717	0.496437	0.00651347	0.979858	1.69589	ENST00000520501	ENSG00000253493	ENSG00000253493	processed_pseudogene	exon	8-64973488-64973848	3987
16-56786136-56786860	GPC1	0.0115273	-0.0217721	0.497354	0.0023969	0.272183	0.801431	ENST00000569863	NUP93	ENSG00000102900	protein_coding	gap	16-56758656-56798475	0
1-77218916-77219788	GPC1	0.152159	-0.0217725	0.491376	0.0055152	7.97496	9.86762	ENST00000445065	PIGK	ENSG00000142892	protein_coding	cds	1-77219310-77219402	0
14-23141798-23142694	GPC1	0.0182594	-0.0217727	0.496988	0.00306917	0.462711	1.06619	ENST00000532568	SLC7A8	ENSG00000092068	protein_coding	gap	14-23140625-23143078	0
1-144546204-144547104	GPC1	0.0996047	-0.0217727	0.493743	0.00695402	3.97387	5.28801	ENST00000617626	ENSG00000278099	ENSG00000278099	snRNA	exon	1-144551779-144551943	4674
3-37910413-37911347	GPC1	0.0189148	-0.0217728	0.496708	0.00147396	0.462711	1.12343	ENST00000443503	CTDSPL	ENSG00000144677	protein_coding	gap	3-37862279-37947056	0
3-130665416-130666311	GPC1	0.0240023	-0.0217732	0.497201	0.00968068	0.598802	1.15921	ENST00000506143	COL6A6	ENSG00000206384	protein_coding	gap	3-130665097-130675201	0
7-18961900-18962788	GPC1	0.0300788	-0.0217732	0.496643	0.00664678	0.843767	1.51699	ENST00000686413	HDAC9	ENSG00000048052	protein_coding	gap	7-18954231-18975805	0
10-79396252-79397122	GPC1	0.0179881	-0.0217734	0.497256	0.00690182	0.489929	1.03757	ENST00000438554	ENSG00000235426	ENSG00000235426	lncRNA	gap	10-79382587-79409022	0
3-78988167-78988970	GPC1	0.00774369	-0.0217736	0.497456	0.0011989	0.16331	0.67263	ENST00000618846	ROBO1	ENSG00000169855	protein_coding	gap	3-78938928-79018406	0
12-113609882-113610822	GPC1	0.0325163	-0.0217738	0.496588	0.00759275	0.925422	1.61002	ENST00000661760	LINC01234	ENSG00000249550	lncRNA	gap	12-113585633-113706870	0
X-150736409-150737365	GPC1	0.021405	-0.0217748	0.497062	0.00624259	0.571584	1.15921	ENST00000488357	MTMR1	ENSG00000063601	protein_coding	cds	X-150737242-150737448	0
13-25004829-25005740	GPC1	0.0378049	-0.0217748	0.49639	0.00743652	1.06151	1.78891	ENST00000599825	ENSG00000269099	ENSG00000269099	processed_pseudogene	exon	13-25017404-25017536	11663
1-164674151-164674982	GPC1	0.0284525	-0.0217753	0.496798	0.00776581	0.78933	1.43113	ENST00000627490	PBX1	ENSG00000185630	protein_coding	gap	1-164563312-164792493	0
2-215771617-215772503	GPC1	0.0146951	-0.0217754	0.497182	0.00316697	0.381056	0.944544	ENST00000664275	LINC00607	ENSG00000235770	lncRNA	gap	2-215747395-215848757	0
7-29145944-29146845	GPC1	0.0596947	-0.0217755	0.49543	0.00763546	1.9325	2.86225	ENST00000644824	ENSG00000285162	ENSG00000285162	protein_coding	cds	7-29146584-29146745	0
17-72815949-72816798	GPC1	0.00510211	-0.0217756	0.497469	0.000648782	0.108873	0.615385	ENST00000582769	SLC39A11	ENSG00000133195	protein_coding	gap	17-72736720-72849633	0
5-139481891-139482787	GPC1	0.0278684	-0.0217758	0.496827	0.00824581	0.78933	1.42397	LRG_1308t1	LRG_1308	LRG_1308	LRG_gene	utr	5-139482550-139482758	0
5-170615292-170616140	GPC1	0.0106423	-0.0217763	0.497326	0.00176405	0.244965	0.779964	ENST00000520740	KCNIP1	ENSG00000182132	protein_coding	gap	5-170504634-170669498	0
18-64054772-64055647	GPC1	0.0149731	-0.0217767	0.497228	0.00302607	0.353838	0.908766	ENST00000649298	LINC01924	ENSG00000267134	lncRNA	gap	18-64042230-64072500	0
15-70870011-70870517	GPC1	0.0184517	-0.0217774	0.497128	0.00439326	0.462711	1.03757	ENST00000558799	LRRC49	ENSG00000137821	protein_coding	gap	15-70853470-70872907	0
9-2227336-2227944	GPC1	0.0151269	-0.0217775	0.49715	0.00290962	0.381056	0.951699	ENST00000585082	ENSG00000264615	ENSG00000264615	misc_RNA	exon	9-2228961-2229241	1016
5-141632319-141633185	GPC1	0.0149583	-0.0217776	0.497194	0.002756	0.353838	0.915921	ENST00000523088	HDAC3	ENSG00000171720	protein_coding	gap	5-141629917-141636547	0
8-119832355-119833278	GPC1	0.195965	-0.0217786	0.488365	0.0016805	12.2754	15.034	ENST00000692916	TAF2	ENSG00000064313	protein_coding	cds	8-119832482-119832564	0
9-22773612-22774516	GPC1	0.00796395	-0.0217788	0.497527	0.00149761	0.16331	0.658318	ENST00000640003	ENSG00000284418	ENSG00000284418	lncRNA	gap	9-22765277-22822017	0
17-76597786-76598575	GPC1	0.00592876	-0.021779	0.497461	0.000888526	0.136091	0.644007	ENST00000589690	ENSG00000267084	ENSG00000267084	processed_pseudogene	exon	17-76595584-76595772	2013
10-29590172-29590962	GPC1	0.0674829	-0.0217796	0.494799	0.00474459	2.28634	3.34884	ENST00000674490	SVIL	ENSG00000197321	protein_coding	gap	10-29569313-29657968	0
19-29983307-29984187	GPC1	0.0126306	-0.0217797	0.497207	0.00193742	0.299401	0.858676	ENST00000576442	URI1	ENSG00000105176	protein_coding	gap	19-29971228-29985222	0
14-99771896-99772742	GPC1	0.0156348	-0.0217797	0.49701	0.00199316	0.381056	0.980322	ENST00000555145	EML1	ENSG00000066629	protein_coding	gap	14-99737861-99850852	0
16-28014718-28015616	GPC1	0.00694349	-0.0217801	0.497453	0.00118298	0.16331	0.67263	ENST00000562611	GSG1L	ENSG00000169181	protein_coding	gap	16-27963204-28063075	0
11-132865206-132866001	GPC1	0.0166227	-0.0217802	0.497249	0.00446624	0.408274	0.958855	ENST00000612177	OPCML	ENSG00000183715	protein_coding	gap	11-132810798-132942930	0
1-53478250-53479003	GPC1	0.0345365	-0.0217807	0.496428	0.00546514	0.925422	1.6458	ENST00000371445	DMRTB1	ENSG00000143006	protein_coding	utr	1-53466663-53467488	10761
13-43634528-43635347	GPC1	0.00938841	-0.021782	0.497333	0.00141215	0.217746	0.751342	ENST00000690772	ENOX1	ENSG00000120658	protein_coding	gap	13-43484153-43667478	0
12-100870929-100871860	GPC1	0.0194853	-0.021782	0.497202	0.00531219	0.462711	1.02326	ENST00000644049	ANO4	ENSG00000151572	protein_coding	gap	12-100740106-100901645	0
2-73890184-73891006	GPC1	0.0146243	-0.0217821	0.497051	0.00185382	0.353838	0.944544	ENST00000438902	ACTG2	ENSG00000163017	protein_coding	exon	2-73892314-73892476	1307
13-29880105-29880955	GPC1	0.0144699	-0.0217829	0.497087	0.00205262	0.353838	0.937388	ENST00000453470	LINC00297	ENSG00000224329	lncRNA	gap	13-29873149-29888028	0
2-20496051-20496910	GPC1	0.0148337	-0.0217839	0.497016	0.0016851	0.353838	0.951699	ENST00000441870	ENSG00000227047	ENSG00000227047	lncRNA	exon	2-20499571-20500110	2660
11-83539968-83540844	GPC1	0.015142	-0.0217846	0.497148	0.00289722	0.381056	0.951699	ENST00000650630	DLG2	ENSG00000150672	protein_coding	gap	11-83532784-83541681	0
15-57376071-57376945	GPC1	0.109314	-0.0217852	0.49271	0.00360921	4.7632	6.30411	ENST00000281282	CGNL1	ENSG00000128849	protein_coding	utr	15-57376505-57376567	0
8-128124983-128125903	GPC1	0.16645	-0.0217856	0.490574	0.00455594	9.36309	11.4919	ENST00000651587	PVT1	ENSG00000249859	lncRNA	gap	8-128096655-128147861	0
4-139749308-139750092	GPC1	0.0262116	-0.0217862	0.496852	0.00658851	0.707676	1.3381	ENST00000509479	MAML3	ENSG00000196782	protein_coding	gap	4-139730668-139889356	0
15-68500867-68501718	GPC1	0.0131753	-0.0217867	0.497163	0.00209374	0.326619	0.894454	ENST00000660959	ENSG00000286770	ENSG00000286770	lncRNA	exon	15-68486644-68487149	13717
15-83011248-83012019	GPC1	0.206898	-0.021787	0.487798	0.00179236	14.1535	17.0089	ENST00000565712	C15orf40	ENSG00000169609	protein_coding	cds	15-83011497-83011607	0
X-19887341-19888223	GPC1	0.158569	-0.0217874	0.491306	0.00657794	8.57376	10.4615	ENST00000397821	SH3KBP1	ENSG00000147010	protein_coding	utr	X-19887311-19887600	0
8-101635519-101636310	GPC1	0.00986941	-0.0217877	0.4973	0.00128035	0.217746	0.758497	ENST00000646743	GRHL2	ENSG00000083307	protein_coding	gap	8-101632366-101636896	0
1-40531134-40532045	GPC1	0.207584	-0.0217888	0.489489	0.00744348	14.2079	16.6225	ENST00000648542	ZNF684	ENSG00000117010	protein_coding	utr	1-40531573-40531787	0
13-113275086-113275980	GPC1	0.0355567	-0.021789	0.496491	0.00842154	1.0343	1.73882	ENST00000455730	ENSG00000232662	ENSG00000232662	processed_pseudogene	exon	13-113276616-113277734	635
8-62024246-62025163	GPC1	0.010176	-0.0217894	0.497503	0.00296203	0.244965	0.744186	ENST00000518593	LINC02842	ENSG00000254119	lncRNA	exon	8-61944139-61944180	80065
8-80767829-80768386	GPC1	0.00810595	-0.0217902	0.497411	0.0013782	0.190528	0.708408	ENST00000520336	ZNF704	ENSG00000164684	protein_coding	gap	8-80694309-80814111	0
4-94469006-94469901	GPC1	0.00477195	-0.0217906	0.497504	0.000725878	0.108873	0.608229	ENST00000627587	PDLIM5	ENSG00000163110	protein_coding	gap	4-94455385-94573350	0
10-12823168-12823895	GPC1	0.0163047	-0.0217913	0.497273	0.00549505	0.435493	0.980322	ENST00000619168	CAMK1D	ENSG00000183049	protein_coding	gap	10-12816329-12824464	0
9-131980060-131980979	GPC1	0.0211227	-0.0217915	0.497142	0.00673244	0.544366	1.11628	ENST00000651950	MED27	ENSG00000160563	protein_coding	gap	9-131939475-132014336	0
1-16264143-16265006	GPC1	0.0250059	-0.0217916	0.496732	0.00406214	0.653239	1.30948	ENST00000375592	FBXO42	ENSG00000037637	protein_coding	gap	1-16256760-16294782	0
6-42692073-42692986	GPC1	0.0104499	-0.0217918	0.497468	0.00267739	0.244965	0.751342	ENST00000372901	UBR2	ENSG00000024048	protein_coding	utr	6-42691174-42693505	0
22-19795480-19796096	GPC1	0.0145727	-0.0217923	0.497227	0.00301505	0.353838	0.908766	ENST00000460402	GNB1L	ENSG00000185838	protein_coding	gap	22-19788961-19802000	0
3-131928261-131928974	GPC1	0.00666564	-0.0217925	0.497356	0.000638297	0.136091	0.665474	ENST00000617767	CPNE4	ENSG00000196353	protein_coding	gap	3-131905445-132037556	0
19-56090983-56091898	GPC1	0.00894823	-0.0217931	0.497368	0.00156863	0.217746	0.744186	ENST00000610935	ZNF787	ENSG00000142409	protein_coding	gap	19-56089093-56103138	0
20-41184879-41185724	GPC1	0.0158093	-0.0217931	0.49715	0.00291348	0.381056	0.951699	ENST00000683867	ZHX3	ENSG00000174306	protein_coding	cds	20-41185191-41185201	0
10-80443314-80443910	GPC1	0.0222552	-0.0217934	0.496811	0.00386079	0.598802	1.23792	ENST00000606162	PRXL2A	ENSG00000122378	protein_coding	utr	10-80432100-80437115	6198
1-14790338-14791212	GPC1	0.0192159	-0.0217936	0.497016	0.00380217	0.489929	1.08766	ENST00000636203	KAZN	ENSG00000189337	protein_coding	gap	1-14599224-14960683	0
14-66273141-66274002	GPC1	0.0246291	-0.0217939	0.496833	0.00512997	0.653239	1.28801	ENST00000655589	ENSG00000287833	ENSG00000287833	lncRNA	gap	14-66248857-66277278	0
3-132038015-132038844	GPC1	0.0150897	-0.0217941	0.497229	0.00303435	0.353838	0.908766	ENST00000512332	CPNE4	ENSG00000196353	protein_coding	gap	3-132037711-132039524	0
3-187243667-187244569	GPC1	0.017207	-0.0217941	0.497029	0.0029247	0.435493	1.03041	LRG_349t3	LRG_349	LRG_349	LRG_gene	gap	3-187243622-187250250	0
X-10235728-10236577	GPC1	0.00339038	-0.0217945	0.497474	0.000448004	0.0816549	0.586762	ENST00000380833	CLCN4	ENSG00000073464	protein_coding	utr	X-10233585-10237660	0
9-88097136-88098022	GPC1	0.0231294	-0.0217953	0.496954	0.0054397	0.598802	1.2093	ENST00000692550	ENSG00000287750	ENSG00000287750	lncRNA	exon	9-88077723-88077859	19276
10-11685823-11686272	GPC1	0.0618898	-0.0217953	0.495347	0.00759051	2.01415	2.96243	ENST00000604086	ENSG00000271046	ENSG00000271046	lncRNA	exon	10-11679675-11680514	5308
6-150079361-150080024	GPC1	0.0334526	-0.0217962	0.496454	0.00575515	0.925422	1.63864	ENST00000367339	ULBP3	ENSG00000131019	protein_coding	exon	6-150068979-150069121	10239
3-49118764-49119567	GPC1	0.0142219	-0.0217969	0.497287	0.00418695	0.381056	0.923077	ENST00000693111	USP19	ENSG00000172046	protein_coding	cds	3-49119022-49119145	0
2-143607422-143608344	GPC1	0.0351217	-0.0217972	0.496443	0.00660536	0.979858	1.69589	ENST00000549436	ARHGAP15	ENSG00000075884	protein_coding	gap	2-143556486-143624132	0
16-68894048-68894948	GPC1	0.0238167	-0.0217974	0.496876	0.00507911	0.626021	1.25224	ENST00000565852	TANGO6	ENSG00000103047	protein_coding	gap	16-68880631-68900433	0
4-122757722-122758616	GPC1	0.03214	-0.0217975	0.496577	0.00631718	0.870985	1.55993	ENST00000542236	BBS12	ENSG00000181004	protein_coding	utr	4-122744026-122744942	12779
X-49282402-49283292	GPC1	0.0342217	-0.0217987	0.496656	0.00943222	0.95264	1.62433	ENST00000652102	PPP1R3F	ENSG00000049769	protein_coding	gap	X-49282064-49285833	0
17-77856382-77857239	GPC1	0.0112239	-0.0217989	0.497153	0.00106201	0.244965	0.815742	ENST00000664715	LINC01973	ENSG00000204283	lncRNA	exon	17-77877330-77877859	20090
15-66639591-66640414	GPC1	0.00978336	-0.021799	0.497431	0.0023961	0.244965	0.758497	ENST00000558797	LINC01169	ENSG00000259471	lncRNA	gap	15-66582249-66664361	0
6-37061173-37062062	GPC1	0.0153493	-0.0217995	0.497185	0.00319707	0.381056	0.944544	ENST00000620597	ENSG00000226976	ENSG00000226976	processed_pseudogene	exon	6-37044860-37045189	15983
15-30035986-30036833	GPC1	0.0129927	-0.0218001	0.497279	0.00238201	0.299401	0.844365	ENST00000561392	ENSG00000259647	ENSG00000259647	lncRNA	gap	15-30005790-30045710	0
2-60257749-60258418	GPC1	0.00377037	-0.0218002	0.497582	0.000643565	0.0816549	0.565295	ENST00000647917	MIR4432HG	ENSG00000228590	lncRNA	exon	2-60336446-60338720	78027
18-7164349-7165231	GPC1	0.027399	-0.0218006	0.496848	0.00722084	0.734894	1.36673	ENST00000535708	ENSG00000263716	ENSG00000263716	processed_pseudogene	exon	18-7134931-7135819	28529
10-103044855-103045586	GPC1	0.024914	-0.0218006	0.496627	0.00316927	0.653239	1.33095	ENST00000433628	CNNM2	ENSG00000148842	protein_coding	gap	10-102920102-103049706	0
10-35458248-35459136	GPC1	0.0486672	-0.0218007	0.496069	0.00859269	1.38813	2.18247	ENST00000493157	CCNY	ENSG00000108100	protein_coding	gap	10-35455464-35483403	0
8-101521465-101522331	GPC1	0.0229578	-0.0218008	0.49692	0.00502744	0.598802	1.21646	ENST00000646743	GRHL2	ENSG00000083307	protein_coding	gap	8-101492790-101543240	0
8-74221424-74222329	GPC1	0.0220631	-0.0218016	0.496822	0.0035195	0.571584	1.2093	ENST00000342232	JPH1	ENSG00000104369	protein_coding	utr	8-74234700-74237035	12370
9-36018534-36019402	GPC1	0.0192328	-0.0218019	0.497098	0.0040832	0.462711	1.04472	ENST00000422137	ENSG00000236110	ENSG00000236110	unprocessed_pseudogene	exon	9-36021692-36022113	2289
6-133262536-133263362	GPC1	0.0146048	-0.0218019	0.497121	0.00224711	0.353838	0.930233	LRG_418t1	LRG_418	LRG_418	LRG_gene	gap	6-133241750-133274715	0
16-51944775-51945636	GPC1	0.0273753	-0.0218022	0.496676	0.00493084	0.734894	1.4025	ENST00000568524	LINC02911	ENSG00000261190	lncRNA	exon	16-52005487-52005634	59850
3-9481817-9482694	GPC1	0.0358581	-0.0218023	0.496574	0.00925805	1.00708	1.69589	ENST00000399686	SETD5	ENSG00000168137	protein_coding	utr	3-9478613-9479240	2576
4-88525987-88526806	GPC1	0.0189875	-0.0218024	0.497154	0.00538071	0.489929	1.05903	ENST00000512194	ENSG00000287542	ENSG00000287542	protein_coding	gap	4-88523933-88595556	0
5-91469489-91470201	GPC1	0.00813596	-0.0218027	0.497447	0.00154128	0.190528	0.701252	ENST00000690875	ARRDC3-AS1	ENSG00000281357	lncRNA	gap	5-91418772-91470837	0
5-150143086-150143896	GPC1	0.0479351	-0.0218027	0.495929	0.00829835	1.49701	2.31843	ENST00000520579	PDGFRB	ENSG00000113721	protein_coding	gap	5-150137054-150155396	0
21-16132685-16133427	GPC1	0.0210271	-0.0218028	0.496825	0.00309647	0.544366	1.18068	ENST00000671666	MIR99AHG	ENSG00000215386	lncRNA	gap	21-16071399-16181590	0
5-168366160-168366863	GPC1	0.0396174	-0.0218036	0.496051	0.00467508	1.14317	1.93918	ENST00000523043	WWC1	ENSG00000113645	protein_coding	gap	5-168292272-168371423	0
10-70052388-70053238	GPC1	0.224039	-0.0218042	0.488666	0.00649147	16.6032	19.22	ENST00000679349	MACROH2A2	ENSG00000099284	protein_coding	utr	10-70052846-70053000	0
2-106165163-106165919	GPC1	0.0294869	-0.0218043	0.496859	0.00962561	0.816549	1.44544	ENST00000483426	UXS1	ENSG00000115652	protein_coding	gap	2-106164785-106166055	0
12-48865468-48866361	GPC1	0.235356	-0.0218044	0.486466	0.00160369	18.1002	21.4383	ENST00000551243	RND1	ENSG00000172602	protein_coding	cds	12-48865477-48865767	0
1-47986474-47987382	GPC1	0.0294594	-0.0218046	0.496617	0.00575009	0.816549	1.49553	ENST00000606738	TRABD2B	ENSG00000269113	protein_coding	gap	1-47801620-47994033	0
1-207924897-207925797	GPC1	0.0226067	-0.021805	0.496882	0.00458538	0.598802	1.22361	ENST00000648286	ENSG00000285719	ENSG00000285719	lncRNA	exon	1-207915588-207917088	7808
19-9586449-9587359	GPC1	0.0446093	-0.0218052	0.496192	0.00907854	1.30648	2.07513	ENST00000320451	ZNF121	ENSG00000197961	protein_coding	exon	19-9584461-9584504	1944
17-62586839-62587599	GPC1	0.0297388	-0.0218057	0.496711	0.00765953	0.843767	1.50268	ENST00000684772	TLK2	ENSG00000146872	protein_coding	gap	17-62586227-62596584	0
2-236115301-236116124	GPC1	0.0118534	-0.0218064	0.497285	0.00196287	0.272183	0.815742	ENST00000635100	AGAP1	ENSG00000157985	protein_coding	gap	2-236049282-236120191	0
16-75279031-75279938	GPC1	0.0299324	-0.0218064	0.496595	0.00500288	0.78933	1.47406	ENST00000516292	ENSG00000252101	ENSG00000252101	snRNA	exon	16-75286712-75286800	6773
11-57775845-57776751	GPC1	0.0899027	-0.0218066	0.493446	0.00272635	3.4295	4.80143	ENST00000682741	CTNND1	ENSG00000198561	protein_coding	gap	11-57762047-57789036	0
3-124492537-124493439	GPC1	0.00806008	-0.0218069	0.497552	0.00211412	0.190528	0.679785	ENST00000684382	KALRN	ENSG00000160145	protein_coding	cds	3-124492740-124492882	0
7-139434272-139435144	GPC1	0.0420788	-0.021807	0.496136	0.00724374	1.25204	2.0322	ENST00000619796	LUC7L2	ENSG00000146963	protein_coding	utr	7-139422341-139423457	10814
4-87543621-87544528	GPC1	0.0328901	-0.0218077	0.496317	0.00430862	0.925422	1.66726	ENST00000509407	SPARCL1	ENSG00000152583	protein_coding	exon	4-87530978-87531061	12559
1-94985011-94985656	GPC1	0.0161715	-0.021809	0.496905	0.00149316	0.381056	1.00179	ENST00000507727	ALG14	ENSG00000172339	protein_coding	gap	1-94983634-95027128	0
6-129730196-129731106	GPC1	0.0119556	-0.0218091	0.497486	0.00425061	0.299401	0.801431	ENST00000368149	ARHGAP18	ENSG00000146376	protein_coding	exon	6-129710024-129710177	20018
3-128196635-128197395	GPC1	0.0198241	-0.0218092	0.497077	0.00507422	0.517148	1.10197	ENST00000484438	EEFSEC	ENSG00000132394	protein_coding	gap	3-128153824-128246835	0
8-118961420-118962153	GPC1	0.00950526	-0.0218103	0.497227	0.00102857	0.217746	0.772809	ENST00000297350	TNFRSF11B	ENSG00000164761	protein_coding	exon	8-118951792-118951885	9534
6-23734765-23735741	GPC1	0.0193169	-0.0218106	0.497017	0.00382033	0.489929	1.08766	ENST00000402635	ENSG00000219453	ENSG00000219453	processed_pseudogene	exon	6-23649496-23649774	84990
4-17709409-17710232	GPC1	0.0125902	-0.0218107	0.497206	0.00193348	0.299401	0.858676	ENST00000265018	FAM184B	ENSG00000047662	protein_coding	cds	4-17708892-17709644	0
18-58965389-58966255	GPC1	0.0144419	-0.0218108	0.497297	0.00364197	0.353838	0.894454	ENST00000592249	ZNF532	ENSG00000074657	protein_coding	gap	18-58953800-58979054	0
15-92030657-92031576	GPC1	0.00582693	-0.0218108	0.497531	0.00111329	0.136091	0.629696	ENST00000556649	SLCO3A1	ENSG00000176463	protein_coding	gap	15-91941577-92094880	0
5-7647476-7648376	GPC1	0.00736345	-0.0218108	0.49748	0.0016934	0.190528	0.694097	ENST00000515681	ADCY2	ENSG00000078295	protein_coding	gap	5-7626317-7690690	0
6-132230770-132231601	GPC1	0.0047229	-0.021811	0.497539	0.00081463	0.108873	0.601073	ENST00000427807	ENSG00000223912	ENSG00000223912	processed_pseudogene	exon	6-132271982-132273332	40380
11-120197233-120198149	GPC1	0.0438018	-0.0218111	0.496076	0.00775644	1.3337	2.12522	ENST00000529040	TRIM29	ENSG00000137699	protein_coding	exon	11-120185210-120185529	11703
10-99981462-99982379	GPC1	0.00873076	-0.0218111	0.49727	0.000893559	0.190528	0.73703	ENST00000324109	DNMBP	ENSG00000107554	protein_coding	gap	10-99972135-100009837	0
1-154992854-154993742	GPC1	0.032678	-0.0218113	0.496556	0.00710748	0.925422	1.61717	ENST00000392487	LENEP	ENSG00000163352	protein_coding	cds	1-154993608-154993793	0
3-45498036-45498406	GPC1	0.0150153	-0.0218118	0.497149	0.00290016	0.381056	0.951699	LRG_1353t1	LRG_1353	LRG_1353	LRG_gene	gap	3-45496374-45500441	0
5-82224042-82224733	GPC1	0.0223161	-0.0218119	0.496996	0.00535866	0.571584	1.17352	ENST00000514253	ATG10	ENSG00000152348	protein_coding	gap	5-82178588-82276144	0
1-226703072-226703954	GPC1	0.143048	-0.0218121	0.492356	0.00935599	6.9951	8.63685	ENST00000429204	ITPKB	ENSG00000143772	protein_coding	gap	1-226648772-226735526	0
3-8232368-8233306	GPC1	0.010518	-0.0218126	0.497397	0.00217345	0.244965	0.765653	ENST00000659617	LMCD1-AS1	ENSG00000227110	lncRNA	gap	3-8195074-8494666	0
3-31391004-31391879	GPC1	0.0180743	-0.0218129	0.497022	0.00334189	0.462711	1.05903	ENST00000411753	ENSG00000227339	ENSG00000227339	processed_pseudogene	exon	3-31452832-31454941	60952
3-58539560-58540413	GPC1	0.0119776	-0.021813	0.497346	0.00287957	0.299401	0.830054	ENST00000459701	ACOX2	ENSG00000168306	protein_coding	exon	3-58537119-58537283	2276
3-105473381-105474211	GPC1	0.00974281	-0.0218139	0.497228	0.00103289	0.217746	0.772809	ENST00000481337	ALCAM	ENSG00000170017	protein_coding	gap	3-105440866-105520066	0
1-167149714-167150413	GPC1	0.00548603	-0.021814	0.497531	0.00110883	0.136091	0.629696	ENST00000632571	GPA33	ENSG00000143167	protein_coding	gap	1-167073540-167166282	0
9-115233650-115234663	GPC1	0.00561032	-0.021814	0.497602	0.0013933	0.136091	0.615385	ENST00000649121	DELEC1	ENSG00000173077	lncRNA	gap	9-115233337-115240744	0
11-64677392-64678228	GPC1	0.024467	-0.0218143	0.496983	0.00652227	0.626021	1.23077	ENST00000693456	NRXN2	ENSG00000110076	protein_coding	gap	11-64677038-64685645	0
2-232624031-232624926	GPC1	0.185427	-0.0218148	0.490378	0.00826617	11.7583	13.9106	ENST00000409613	EFHD1	ENSG00000115468	protein_coding	gap	2-232606174-232662801	0
1-156259562-156260423	GPC1	0.00974739	-0.0218151	0.49737	0.00158211	0.217746	0.744186	ENST00000361813	SMG5	ENSG00000198952	protein_coding	gap	1-156259164-156260450	0
21-17554384-17555299	GPC1	0.0246196	-0.0218154	0.496799	0.00474066	0.653239	1.29517	ENST00000400169	CXADR	ENSG00000154639	protein_coding	gap	21-17551954-17558975	0
4-53037947-53038830	GPC1	0.011198	-0.0218157	0.497212	0.00158326	0.272183	0.830054	ENST00000401642	SCFD2	ENSG00000184178	protein_coding	gap	4-52920871-53145332	0
6-158900161-158900893	GPC1	0.0299613	-0.0218161	0.496747	0.0082792	0.843767	1.49553	ENST00000693135	LINC02901	ENSG00000203711	lncRNA	gap	6-158870311-158909966	0
7-34391910-34392784	GPC1	0.0255042	-0.0218163	0.496769	0.00444681	0.653239	1.30233	ENST00000539747	NPSR1-AS1	ENSG00000197085	lncRNA	gap	7-34350848-34417578	0
8-99774680-99775552	GPC1	0.0163527	-0.0218168	0.497062	0.00318953	0.435493	1.02326	LRG_351t2	LRG_351	LRG_351	LRG_gene	gap	8-99766971-99776774	0
13-80334431-80335364	GPC1	0.0253177	-0.0218173	0.496721	0.00441562	0.680457	1.3381	ENST00000377104	SPRY2	ENSG00000136158	protein_coding	utr	13-80335976-80336757	611
16-30523769-30524668	GPC1	0.0267805	-0.0218173	0.496381	0.00198793	0.680457	1.40966	ENST00000562803	ZNF768	ENSG00000169957	protein_coding	cds	16-30524517-30526046	0
1-204282419-204283206	GPC1	0.0201407	-0.0218179	0.496843	0.0024558	0.489929	1.12343	ENST00000637508	PLEKHA6	ENSG00000143850	protein_coding	gap	1-204274810-204307336	0
2-10508381-10509220	GPC1	0.012291	-0.0218183	0.497336	0.00337186	0.326619	0.858676	ENST00000670859	ODC1-DT	ENSG00000257135	lncRNA	exon	2-10455423-10457693	50687
1-37051129-37052017	GPC1	0.120814	-0.0218188	0.492449	0.00502245	5.6614	7.27013	ENST00000373091	GRIK3	ENSG00000163873	protein_coding	exon	1-37033994-37034515	16613
6-157756463-157757333	GPC1	0.148429	-0.0218188	0.491794	0.00763402	7.78443	9.56708	ENST00000614800	SNX9	ENSG00000130340	protein_coding	gap	6-157716204-157766384	0
1-87902898-87903654	GPC1	0.0110025	-0.0218191	0.497317	0.0021485	0.272183	0.808587	ENST00000669398	PKN2-AS1	ENSG00000237505	lncRNA	gap	1-87900242-87903867	0
4-3106338-3107230	GPC1	0.150298	-0.0218196	0.491532	0.00544756	7.5939	9.45975	ENST00000681528	HTT	ENSG00000197386	protein_coding	gap	4-3105437-3107284	0
12-69459216-69460111	GPC1	0.0065634	-0.0218198	0.497488	0.00131409	0.16331	0.665474	ENST00000549261	LINC02373	ENSG00000257507	lncRNA	gap	12-69459601-69460604	0
11-44659423-44660278	GPC1	0.0331598	-0.02182	0.496363	0.00437553	0.898204	1.63148	ENST00000616889	ENSG00000275725	ENSG00000275725	processed_pseudogene	exon	11-44656771-44656920	2502
13-32639116-32640147	GPC1	0.0391842	-0.0218201	0.496333	0.00814909	1.14317	1.88193	ENST00000498550	PDS5B	ENSG00000083642	protein_coding	gap	13-32586594-32648753	0
18-5961783-5962227	GPC1	0.0100674	-0.0218214	0.49736	0.00194742	0.244965	0.772809	ENST00000664630	ENSG00000264449	ENSG00000264449	lncRNA	gap	18-5896087-5985008	0
7-74254062-74254957	GPC1	0.268694	-0.0218215	0.483632	0.00064758	25.0136	29.5599	ENST00000494019	RFC2	ENSG00000049541	protein_coding	cds	7-74254271-74254367	0
15-29071369-29072190	GPC1	0.056781	-0.0218215	0.49559	0.00833823	1.82363	2.71914	ENST00000683413	APBA2	ENSG00000034053	protein_coding	gap	15-29054836-29074920	0
12-14269296-14270159	GPC1	0.0150805	-0.0218216	0.497078	0.00239123	0.381056	0.966011	ENST00000541815	ENSG00000255749	ENSG00000255749	processed_pseudogene	exon	12-14254912-14255226	14069
4-145203184-145204009	GPC1	0.00525145	-0.0218217	0.497576	0.000919546	0.108873	0.593918	ENST00000447906	OTUD4	ENSG00000164164	protein_coding	exon	4-145179815-145180589	22594
11-1293353-1294235	GPC1	0.057275	-0.021822	0.495613	0.00902587	1.85084	2.74061	ENST00000530541	TOLLIP	ENSG00000078902	protein_coding	gap	11-1290410-1309465	0
10-89000749-89001326	GPC1	0.0306473	-0.0218223	0.496441	0.00430237	0.843767	1.55993	LRG_134t1	LRG_134	LRG_134	LRG_gene	gap	10-88990907-89003028	0
19-47819654-47820535	GPC1	0.0289698	-0.0218225	0.49671	0.00587333	0.762112	1.42397	ENST00000566686	CRX	ENSG00000105392	protein_coding	utr	19-47819779-47820004	0
8-56592362-56592861	GPC1	0.0204085	-0.021824	0.497045	0.00468567	0.517148	1.10912	ENST00000464216	ENSG00000241431	ENSG00000241431	transcribed_processed_pseudogene	exon	8-56588385-56588787	3574
12-89019310-89020211	GPC1	0.129092	-0.0218257	0.492855	0.00845828	5.77028	7.29875	ENST00000686845	LINC02458	ENSG00000246363	lncRNA	gap	12-89014869-89019383	0
1-76259882-76260633	GPC1	0.0125539	-0.0218258	0.497206	0.00193241	0.299401	0.858676	ENST00000328299	ST6GALNAC3	ENSG00000184005	protein_coding	gap	1-76074885-76313804	0
9-71856700-71857614	GPC1	0.0145558	-0.021826	0.497158	0.00249197	0.353838	0.923077	ENST00000377041	ABHD17B	ENSG00000107362	protein_coding	utr	9-71862452-71862580	4837
2-230048004-230048867	GPC1	0.00815425	-0.0218263	0.497695	0.00325916	0.190528	0.651163	ENST00000457406	SLC16A14	ENSG00000163053	protein_coding	gap	2-230046723-230049760	0
1-222589486-222590397	GPC1	0.180426	-0.0218273	0.489882	0.00392036	10.724	13.0161	ENST00000391883	TAF1A	ENSG00000143498	protein_coding	utr	1-222589727-222589759	0
12-104733459-104734200	GPC1	0.0241953	-0.0218273	0.496948	0.00600961	0.626021	1.23792	ENST00000549260	CHST11	ENSG00000171310	protein_coding	gap	12-104601992-104756948	0
7-42945840-42946678	GPC1	0.00629573	-0.0218276	0.497391	0.000712106	0.136091	0.658318	ENST00000496564	MRPL32	ENSG00000106591	protein_coding	gap	7-42935137-42948564	0
2-10164431-10165154	GPC1	0.0230995	-0.0218286	0.496743	0.00328077	0.598802	1.25224	ENST00000641498	RRM2	ENSG00000171848	protein_coding	gap	2-10142376-10198591	0
5-170483660-170484548	GPC1	0.0146561	-0.0218289	0.497157	0.00249089	0.353838	0.923077	ENST00000517344	KCNIP1	ENSG00000182132	protein_coding	utr	5-170484097-170484222	0
13-109748994-109749781	GPC1	0.0144326	-0.0218291	0.497262	0.00331687	0.353838	0.90161	ENST00000375856	IRS2	ENSG00000185950	protein_coding	utr	13-109752695-109756303	2913
12-64673471-64674378	GPC1	0.0785662	-0.0218292	0.494386	0.00542067	2.85792	4.01431	ENST00000637125	RASSF3	ENSG00000153179	protein_coding	gap	12-64541706-64684786	0
12-102119706-102120611	GPC1	0.253936	-0.0218296	0.484982	0.000954357	21.2303	25.2451	ENST00000552283	NUP37	ENSG00000075188	protein_coding	utr	12-102120050-102120114	0
6-134044492-134045339	GPC1	0.0179209	-0.0218301	0.496997	0.00269388	0.435493	1.03757	ENST00000275230	SLC2A12	ENSG00000146411	protein_coding	gap	6-134029722-134052377	0
1-25647576-25648351	GPC1	0.0351952	-0.0218309	0.496341	0.0053587	0.979858	1.71735	ENST00000611903	MAN1C1	ENSG00000117643	protein_coding	gap	1-25618338-25686439	0
2-3851310-3852204	GPC1	0.024301	-0.0218311	0.496565	0.00242068	0.626021	1.31664	ENST00000399143	DCDC2C	ENSG00000214866	protein_coding	utr	2-3847184-3848008	3301
6-144361978-144362872	GPC1	0.00937978	-0.0218312	0.497334	0.00142144	0.217746	0.751342	ENST00000628146	UTRN	ENSG00000152818	protein_coding	gap	6-144331019-144403122	0
5-124628831-124629652	GPC1	0.0156803	-0.0218313	0.497352	0.00580358	0.408274	0.937388	ENST00000513985	ZNF608	ENSG00000168916	protein_coding	exon	5-124636913-124637906	7260
7-7739579-7740458	GPC1	0.0221461	-0.0218313	0.496985	0.00584128	0.598802	1.20215	ENST00000682710	UMAD1	ENSG00000219545	protein_coding	gap	7-7673454-7801669	0
14-79281723-79282587	GPC1	0.0575658	-0.0218315	0.495623	0.00840288	1.79641	2.68336	ENST00000679122	NRXN3	ENSG00000021645	protein_coding	gap	14-79280539-79467220	0
1-235313811-235314657	GPC1	0.0174369	-0.0218317	0.497171	0.00423381	0.435493	1.00179	ENST00000491632	ARID4B	ENSG00000054267	protein_coding	gap	1-235260753-235326913	0
X-151658307-151659224	GPC1	0.0103801	-0.0218326	0.497468	0.00267238	0.244965	0.751342	ENST00000464219	PASD1	ENSG00000166049	protein_coding	gap	X-151648703-151659712	0
14-70955626-70956552	GPC1	0.0316876	-0.0218327	0.496674	0.00773246	0.870985	1.53846	ENST00000661959	ENSG00000287643	ENSG00000287643	lncRNA	gap	14-70949759-70958465	0
20-33663283-33664181	GPC1	0.183658	-0.0218333	0.489494	0.00305858	11.0234	13.4311	ENST00000375222	C20orf144	ENSG00000149609	protein_coding	cds	20-33663532-33663867	0
10-44809368-44810260	GPC1	0.0127309	-0.0218336	0.497207	0.00194321	0.299401	0.858676	ENST00000670425	TMEM72-AS1	ENSG00000224812	lncRNA	gap	10-44795542-44885207	0
1-234538724-234539653	GPC1	0.049316	-0.0218341	0.495823	0.00725294	1.52422	2.36852	ENST00000652079	ENSG00000286210	ENSG00000286210	lncRNA	exon	1-234538632-234539054	0
13-48944089-48944949	GPC1	0.0154199	-0.0218342	0.497055	0.00188587	0.353838	0.944544	ENST00000619666	ENSG00000275202	ENSG00000275202	lncRNA	exon	13-48974967-48975980	30017
19-7969310-7970057	GPC1	0.0227257	-0.0218344	0.496987	0.00588191	0.598802	1.20215	ENST00000596459	ELAVL1	ENSG00000066044	protein_coding	gap	19-7967791-7973724	0
11-20052132-20052813	GPC1	0.012958	-0.0218349	0.497172	0.00175686	0.299401	0.865832	ENST00000533917	NAV2	ENSG00000166833	protein_coding	gap	11-20051334-20054079	0
12-120944286-120945308	GPC1	0.0250586	-0.0218361	0.496929	0.00708344	0.680457	1.29517	ENST00000619441	HNF1A-AS1	ENSG00000241388	lncRNA	gap	12-120941943-120980643	0
4-6772389-6773247	GPC1	0.0189263	-0.0218362	0.497131	0.0044322	0.462711	1.03757	ENST00000666330	ENSG00000287331	ENSG00000287331	lncRNA	exon	4-6767448-6767660	4728
8-74761209-74762108	GPC1	0.0113354	-0.0218366	0.497188	0.00117964	0.244965	0.808587	ENST00000523442	MIR2052HG	ENSG00000254349	lncRNA	gap	8-74758151-74823267	0
7-140623846-140624743	GPC1	0.0180415	-0.0218367	0.497138	0.00389452	0.435493	1.00894	ENST00000496613	DENND2A	ENSG00000146966	protein_coding	gap	7-140605807-140640503	0
2-7836989-7837880	GPC1	0.00681941	-0.021837	0.497452	0.00117763	0.16331	0.67263	ENST00000416534	ENSG00000226506	ENSG00000226506	lncRNA	exon	2-7886767-7887062	48886
1-231183724-231184605	GPC1	0.0291976	-0.0218376	0.496592	0.00497392	0.78933	1.47406	ENST00000449018	TRIM67	ENSG00000119283	protein_coding	gap	1-231164014-231197370	0
15-92610017-92610885	GPC1	0.014421	-0.0218377	0.497262	0.00331366	0.353838	0.90161	ENST00000607766	ENSG00000271763	ENSG00000271763	lncRNA	gap	15-92603078-92619737	0
5-87019823-87020664	GPC1	0.022645	-0.0218378	0.496997	0.00537586	0.571584	1.17352	ENST00000503349	ENSG00000249061	ENSG00000249061	lncRNA	gap	5-86967540-87105414	0
7-74059782-74060682	GPC1	0.0266551	-0.0218379	0.496787	0.00570132	0.707676	1.35242	ENST00000692049	ELN	ENSG00000049540	protein_coding	cds	7-74060376-74060600	0
10-33305890-33306743	GPC1	0.0319563	-0.0218386	0.496561	0.00662048	0.898204	1.58855	ENST00000432372	NRP1	ENSG00000099250	protein_coding	gap	10-33270857-33330707	0
10-27911365-27912240	GPC1	0.0113906	-0.0218398	0.497248	0.00176062	0.272183	0.822898	ENST00000673439	ODAD2	ENSG00000169126	protein_coding	gap	10-27907778-27935009	0
18-50684780-50685522	GPC1	0.0220567	-0.0218401	0.49702	0.00634648	0.598802	1.19499	ENST00000592595	MAPK4	ENSG00000141639	protein_coding	gap	18-50664505-50715078	0
3-50278590-50279466	GPC1	0.0233661	-0.0218409	0.49685	0.00426299	0.598802	1.23077	ENST00000316436	LSMEM2	ENSG00000179564	protein_coding	cds	3-50279114-50279171	0
1-111660592-111661485	GPC1	0.0126312	-0.0218411	0.497172	0.0017547	0.299401	0.865832	ENST00000687939	RAP1A	ENSG00000116473	protein_coding	gap	1-111627564-111691333	0
11-46710595-46711518	GPC1	0.0525252	-0.0218412	0.495592	0.00627497	1.66032	2.55456	ENST00000311764	ZNF408	ENSG00000175213	protein_coding	utr	11-46705864-46705912	4682
4-138873402-138874297	GPC1	0.0136665	-0.0218418	0.497234	0.00255492	0.326619	0.880143	ENST00000511951	ENSG00000250195	ENSG00000250195	lncRNA	gap	4-138820078-138995911	0
6-157069281-157070023	GPC1	0.0225346	-0.0218425	0.497076	0.00574897	0.544366	1.13059	ENST00000674190	ARID1B	ENSG00000049618	protein_coding	gap	6-157036877-157084661	0
19-45717020-45717918	GPC1	0.288389	-0.0218431	0.481465	0.000287042	30.8383	36.4866	ENST00000586899	FBXO46	ENSG00000177051	protein_coding	gap	19-45713574-45723472	0
20-38878548-38879422	GPC1	0.0244084	-0.0218444	0.496811	0.00437402	0.626021	1.26655	ENST00000468265	PPP1R16B	ENSG00000101445	protein_coding	gap	20-38838199-38889594	0
6-120816558-120817497	GPC1	0.00639091	-0.0218445	0.49771	0.00196241	0.136091	0.593918	ENST00000670096	ENSG00000287992	ENSG00000287992	lncRNA	exon	6-120840733-120841563	23235
4-133285832-133286711	GPC1	0.018378	-0.0218453	0.497313	0.00610931	0.435493	0.973166	ENST00000669848	ENSG00000286467	ENSG00000286467	lncRNA	exon	4-133262629-133263115	22716
2-219529848-219530738	GPC1	0.186744	-0.0218457	0.489252	0.0030998	11.7039	14.1896	ENST00000693692	ASIC4	ENSG00000072182	protein_coding	gap	2-219515307-219531757	0
6-113904514-113905206	GPC1	0.00979206	-0.0218458	0.497359	0.00193878	0.244965	0.772809	ENST00000658538	LINC02880	ENSG00000175967	lncRNA	gap	6-113904745-113919106	0
12-47567028-47567799	GPC1	0.0110103	-0.0218462	0.497353	0.00238253	0.272183	0.801431	ENST00000546846	ENSG00000257905	ENSG00000257905	processed_pseudogene	exon	12-47593208-47593440	25408
10-82036884-82037775	GPC1	0.172573	-0.0218465	0.489106	0.00161542	10.343	12.8301	ENST00000602794	NRG3	ENSG00000185737	protein_coding	gap	10-81889666-82358738	0
20-31603876-31604645	GPC1	0.16858	-0.0218466	0.490878	0.00647337	9.58084	11.5921	ENST00000376105	ID1	ENSG00000125968	protein_coding	exon	20-31605283-31606515	637
17-78084658-78085546	GPC1	0.0287595	-0.0218467	0.496635	0.00496802	0.762112	1.43828	ENST00000696541	TNRC6C	ENSG00000078687	protein_coding	gap	17-78083167-78086502	0
7-107579845-107580752	GPC1	0.202975	-0.0218472	0.487057	0.000893161	14.0446	17.1306	ENST00000482371	BCAP29	ENSG00000075790	protein_coding	utr	7-107580261-107580301	0
20-58618593-58619267	GPC1	0.0325823	-0.0218473	0.496392	0.00463328	0.898204	1.62433	ENST00000427140	APCDD1L-DT	ENSG00000231290	lncRNA	gap	20-58547929-58618739	0
19-5689825-5690705	GPC1	0.241602	-0.0218474	0.485906	0.00147942	19.8421	23.3846	ENST00000582463	RPL36	ENSG00000130255	protein_coding	cds	19-5690508-5690600	0
17-38893475-38894337	GPC1	0.00891733	-0.0218475	0.497332	0.00140453	0.217746	0.751342	ENST00000585841	LASP1	ENSG00000002834	protein_coding	gap	17-38878181-38898411	0
9-89412675-89413477	GPC1	0.0399451	-0.0218488	0.496434	0.00986723	1.14317	1.86047	ENST00000540475	SEMA4D	ENSG00000187764	protein_coding	gap	9-89405700-89455887	0
6-36855991-36856883	GPC1	0.0140808	-0.0218489	0.497132	0.00192339	0.326619	0.90161	ENST00000373699	PPIL1	ENSG00000137168	protein_coding	cds	6-36856586-36856654	0
16-56162871-56163774	GPC1	0.00723215	-0.0218493	0.49756	0.00165027	0.16331	0.651163	ENST00000665141	GNAO1-DT	ENSG00000246379	lncRNA	gap	16-56102320-56187602	0
2-11357239-11358129	GPC1	0.0104553	-0.0218498	0.497387	0.00262163	0.272183	0.794275	ENST00000430897	ENSG00000230952	ENSG00000230952	lncRNA	gap	2-11358037-11365097	0
2-75153887-75154722	GPC1	0.00939284	-0.0218501	0.497369	0.00157376	0.217746	0.744186	ENST00000604271	ENSG00000270571	ENSG00000270571	lncRNA	gap	2-75154572-75156203	0
18-21458058-21458958	GPC1	0.0153655	-0.0218504	0.497114	0.00263773	0.381056	0.958855	ENST00000580732	GREB1L	ENSG00000141449	protein_coding	gap	18-21454564-21473030	0
16-86750910-86751735	GPC1	0.00572392	-0.0218508	0.497389	0.000705683	0.136091	0.658318	ENST00000569740	LINC02188	ENSG00000261175	lncRNA	exon	16-86737410-86742083	8826
14-91947135-91948052	GPC1	0.117648	-0.0218514	0.492212	0.0026409	5.14426	6.81216	LRG_364t1	LRG_364	LRG_364	LRG_gene	cds	14-91947213-91947229	0
2-149398183-149399019	GPC1	0.0208548	-0.0218514	0.496931	0.00403766	0.544366	1.15921	ENST00000651933	LYPD6	ENSG00000187123	protein_coding	gap	2-149370618-149437637	0
4-21376882-21377738	GPC1	0.0285038	-0.0218517	0.496773	0.00672225	0.762112	1.40966	ENST00000515786	KCNIP4	ENSG00000185774	protein_coding	gap	4-20850668-21762920	0
1-53220081-53220997	GPC1	0.248512	-0.0218522	0.48516	0.000934242	20.4682	24.3363	ENST00000294360	CZIB	ENSG00000162384	protein_coding	cds	1-53220570-53220575	0
X-18210175-18211164	GPC1	0.026879	-0.0218527	0.496799	0.00530311	0.680457	1.32379	ENST00000380033	BEND2	ENSG00000177324	protein_coding	gap	X-18203916-18212564	0
3-97646767-97647323	GPC1	0.0313702	-0.0218527	0.496535	0.00575066	0.870985	1.56708	ENST00000514100	EPHA6	ENSG00000080224	protein_coding	gap	3-97646311-97648285	0
14-22457058-22457932	GPC1	0.0158188	-0.0218534	0.497175	0.00366443	0.408274	0.973166	ENST00000514473	ENSG00000251002	ENSG00000251002	lncRNA	gap	14-22382406-22481240	0
7-17774237-17775097	GPC1	0.0150861	-0.0218536	0.497149	0.00290206	0.381056	0.951699	ENST00000428135	SNX13	ENSG00000071189	protein_coding	utr	7-17790761-17794044	15663
20-14334121-14335004	GPC1	0.0784436	-0.0218538	0.494806	0.00931025	2.80348	3.8712	ENST00000684519	MACROD2	ENSG00000172264	protein_coding	gap	20-14085729-14493478	0
12-54399042-54399937	GPC1	0.112687	-0.0218542	0.493351	0.00830427	4.84486	6.24687	ENST00000547197	ITGA5	ENSG00000161638	protein_coding	cds	12-54399864-54399913	0
11-72534774-72535586	GPC1	0.0293951	-0.0218542	0.496676	0.00712125	0.843767	1.50984	ENST00000415521	ENSG00000238048	ENSG00000238048	unprocessed_pseudogene	exon	11-72520942-72521733	13040
2-177260817-177261703	GPC1	0.0492497	-0.0218545	0.495682	0.00506097	1.46979	2.34705	ENST00000588123	NFE2L2	ENSG00000116044	protein_coding	gap	2-177234272-177283599	0
12-63103299-63104184	GPC1	0.011477	-0.0218546	0.497354	0.00239751	0.272183	0.801431	ENST00000299178	AVPR1A	ENSG00000166148	protein_coding	utr	12-63142759-63147358	38574
X-133402860-133403429	GPC1	0.0106869	-0.0218546	0.49728	0.00192478	0.272183	0.815742	ENST00000370828	GPC4	ENSG00000076716	protein_coding	gap	X-133339342-133414805	0
16-46554109-46555033	GPC1	0.106048	-0.021855	0.493338	0.00621421	4.4638	5.86762	ENST00000569528	ENSG00000261239	ENSG00000261239	transcribed_unprocessed_pseudogene	gap	16-46554035-46559947	0
5-165643500-165644402	GPC1	0.0207213	-0.0218551	0.49714	0.00669841	0.544366	1.11628	ENST00000522189	ENSG00000253693	ENSG00000253693	lncRNA	gap	5-165349051-165777976	0
15-36415332-36416238	GPC1	0.00489349	-0.0218552	0.497503	0.000725289	0.108873	0.608229	ENST00000558963	ENSG00000259737	ENSG00000259737	lncRNA	exon	15-36438972-36441694	22733
5-90849522-90850473	GPC1	0.0160971	-0.0218558	0.497177	0.00368229	0.408274	0.973166	LRG_1095t1	LRG_1095	LRG_1095	LRG_gene	gap	5-90848822-90853283	0
11-4184211-4185072	GPC1	0.0267651	-0.0218561	0.496717	0.00486983	0.707676	1.36673	ENST00000667222	LINC02749	ENSG00000254480	lncRNA	gap	11-4180712-4202258	0
1-211234028-211234883	GPC1	0.0087756	-0.021857	0.497402	0.00173524	0.217746	0.73703	ENST00000534478	RCOR3	ENSG00000117625	protein_coding	exon	1-211258377-211258525	23493
2-205139746-205140662	GPC1	0.0439531	-0.0218573	0.495951	0.00578107	1.30648	2.12522	ENST00000622699	PARD3B	ENSG00000116117	protein_coding	gap	2-205125738-205158721	0
X-117973430-117974082	GPC1	0.0319185	-0.0218576	0.49661	0.00676672	0.870985	1.55277	ENST00000371878	KLHL13	ENSG00000003096	protein_coding	utr	X-117973310-117973579	0
5-175211840-175212770	GPC1	0.0426599	-0.0218585	0.496184	0.00892253	1.30648	2.07513	ENST00000512757	ENSG00000248355	ENSG00000248355	processed_pseudogene	exon	5-175290731-175290877	77960
5-17832980-17833863	GPC1	0.02938	-0.0218585	0.496697	0.00625041	0.78933	1.45259	ENST00000687269	LINC02223	ENSG00000249937	lncRNA	gap	5-17809595-17850182	0
7-32691679-32692580	GPC1	0.0207097	-0.0218585	0.49701	0.0043016	0.517148	1.11628	ENST00000417811	ENSG00000229358	ENSG00000229358	unprocessed_pseudogene	gap	7-32679131-32716717	0
4-185425565-185426466	GPC1	0.272243	-0.0218587	0.483231	0.000561567	26.184	30.7692	ENST00000514247	UFSP2	ENSG00000109775	protein_coding	cds	4-185425866-185425868	0
16-70679695-70680466	GPC1	0.0288781	-0.0218588	0.496912	0.00910604	0.762112	1.38104	ENST00000576338	MTSS2	ENSG00000132613	protein_coding	cds	16-70679971-70680025	0
4-23889804-23890491	GPC1	0.131565	-0.0218592	0.491791	0.00349556	6.28743	8.03578	ENST00000617484	PPARGC1A	ENSG00000109819	protein_coding	cds	4-23889904-23889945	0
12-60119887-60120769	GPC1	0.0134155	-0.0218593	0.497233	0.00254467	0.326619	0.880143	ENST00000552378	ENSG00000257294	ENSG00000257294	lncRNA	exon	12-60095129-60096071	23815
12-6697579-6698474	GPC1	0.0394901	-0.0218598	0.496365	0.00865721	1.14317	1.87478	ENST00000545917	PIANP	ENSG00000139200	protein_coding	cds	12-6698045-6698061	0
8-130726994-130727835	GPC1	0.016799	-0.02186	0.496969	0.00212129	0.408274	1.0161	ENST00000286355	ADCY8	ENSG00000155897	protein_coding	utr	8-130780301-130780389	52465
11-78706617-78707407	GPC1	0.0300588	-0.02186	0.496688	0.00670528	0.816549	1.48122	ENST00000278550	TENM4	ENSG00000149256	protein_coding	gap	11-78702404-78708360	0
17-48153386-48154286	GPC1	0.0282467	-0.0218603	0.496739	0.00624681	0.762112	1.41682	ENST00000584924	SKAP1	ENSG00000141293	protein_coding	gap	17-48137338-48162468	0
1-58584259-58585133	GPC1	0.0113329	-0.0218603	0.497178	0.00143519	0.272183	0.837209	ENST00000371225	TACSTD2	ENSG00000184292	protein_coding	exon	1-58575433-58577252	7006
5-65366483-65367169	GPC1	0.0175342	-0.0218603	0.497111	0.00310698	0.408274	0.987478	ENST00000470597	ADAMTS6	ENSG00000049192	protein_coding	gap	5-65334086-65451474	0
1-197965449-197966339	GPC1	0.00882713	-0.0218606	0.497474	0.0021491	0.217746	0.722719	ENST00000367390	LHX9	ENSG00000143355	protein_coding	utr	1-197929260-197935478	29970
1-79716185-79717045	GPC1	0.0116067	-0.021861	0.497319	0.00216342	0.272183	0.808587	ENST00000425922	ENSG00000232676	ENSG00000232676	processed_pseudogene	exon	1-79521080-79522203	193981
4-101806793-101807710	GPC1	0.0131293	-0.021862	0.497164	0.00209633	0.326619	0.894454	ENST00000508653	BANK1	ENSG00000153064	protein_coding	gap	4-101790951-101855034	0
1-212104687-212105620	GPC1	0.0160884	-0.0218638	0.496905	0.00149693	0.381056	1.00179	ENST00000542077	DTL	ENSG00000143476	protein_coding	utr	1-212102941-212105006	0
3-155449620-155450447	GPC1	0.0108549	-0.0218643	0.497353	0.00237879	0.272183	0.801431	ENST00000494598	PLCH1	ENSG00000114805	protein_coding	gap	3-155375790-155485355	0
22-29135126-29136110	GPC1	0.017333	-0.0218644	0.496995	0.00267784	0.435493	1.03757	ENST00000474001	KREMEN1	ENSG00000183762	protein_coding	gap	22-29125417-29137341	0
2-70710188-70710895	GPC1	0.022385	-0.0218644	0.496811	0.00386408	0.598802	1.23792	ENST00000473232	ADD2	ENSG00000075340	protein_coding	gap	2-70706443-70711132	0
X-12804414-12805328	GPC1	0.0166843	-0.0218644	0.497284	0.00488135	0.408274	0.951699	ENST00000489404	PRPS2	ENSG00000101911	protein_coding	gap	X-12799391-12809233	0
10-44780140-44781049	GPC1	0.0852305	-0.0218644	0.494306	0.00795254	3.32063	4.49374	ENST00000663870	TMEM72-AS1	ENSG00000224812	lncRNA	exon	10-44793119-44795541	12069
9-119044602-119045496	GPC1	0.0278518	-0.0218645	0.496547	0.00330784	0.707676	1.4025	ENST00000482797	BRINP1	ENSG00000078725	protein_coding	exon	9-119153458-119153861	107961
7-91628546-91629424	GPC1	0.00873768	-0.021865	0.497615	0.00326892	0.217746	0.694097	ENST00000415249	ENSG00000223665	ENSG00000223665	lncRNA	exon	7-91638847-91639243	9422
20-50389248-50390143	GPC1	0.0138704	-0.0218657	0.497155	0.00246285	0.353838	0.923077	ENST00000497504	ENSG00000244376	ENSG00000244376	misc_RNA	exon	20-50429190-50429483	39046
3-118628459-118629354	GPC1	0.137382	-0.0218658	0.492621	0.00969276	6.50517	8.08587	ENST00000657445	ENSG00000243276	ENSG00000243276	lncRNA	gap	3-118508693-118662409	0
1-162235122-162235949	GPC1	0.0174127	-0.021866	0.497031	0.00295023	0.435493	1.03041	ENST00000530878	NOS1AP	ENSG00000198929	protein_coding	gap	1-162154477-162287343	0
10-102080747-102081589	GPC1	0.00603803	-0.0218661	0.497425	0.000793321	0.136091	0.651163	ENST00000448532	ENSG00000224302	ENSG00000224302	processed_pseudogene	exon	10-102085476-102085730	3886
18-41965262-41966170	GPC1	0.0166109	-0.021867	0.497144	0.00337738	0.408274	0.980322	ENST00000591011	PIK3C3	ENSG00000078142	protein_coding	gap	18-41962633-41970326	0
2-2734817-2735675	GPC1	0.0135156	-0.0218671	0.497482	0.00506057	0.326619	0.830054	ENST00000671195	ENSG00000237720	ENSG00000237720	lncRNA	gap	2-2734599-2836918	0
2-121700214-121700963	GPC1	0.0124176	-0.0218672	0.497276	0.00236212	0.299401	0.844365	ENST00000690074	NIFK-AS1	ENSG00000236859	lncRNA	gap	2-121650683-121727802	0
5-61313752-61314671	GPC1	0.0139826	-0.0218673	0.497095	0.00173652	0.326619	0.908766	ENST00000691121	ENSG00000288936	ENSG00000288936	lncRNA	exon	5-61321498-61321787	6826
2-119166842-119167743	GPC1	0.0466215	-0.0218676	0.495968	0.00716174	1.38813	2.20394	ENST00000582256	ENSG00000264833	ENSG00000264833	misc_RNA	exon	2-119169822-119170115	2078
X-47381387-47382251	GPC1	0.0215687	-0.0218684	0.497003	0.00482252	0.544366	1.1449	ENST00000377073	ZNF157	ENSG00000147117	protein_coding	gap	X-47370741-47410275	0
12-94961080-94961976	GPC1	0.0317508	-0.0218691	0.496388	0.0045844	0.898204	1.62433	ENST00000552205	NDUFA12	ENSG00000184752	protein_coding	gap	12-94928264-94994169	0
2-17166275-17167156	GPC1	0.0207568	-0.0218697	0.49707	0.00565447	0.544366	1.13059	ENST00000410910	ENSG00000222842	ENSG00000222842	misc_RNA	exon	2-17122841-17123140	43134
5-92644126-92645020	GPC1	0.0218253	-0.0218697	0.496891	0.00414839	0.571584	1.19499	ENST00000513779	ENSG00000249776	ENSG00000249776	lncRNA	gap	5-92507466-92660729	0
11-61494340-61495200	GPC1	0.0224621	-0.0218698	0.496821	0.00350372	0.571584	1.2093	ENST00000534856	ENSG00000255931	ENSG00000255931	lncRNA	exon	11-61496440-61496679	1239
10-85660942-85661736	GPC1	0	-0.02187	0.497639	0.000182605	0	0.472272	ENST00000464741	GRID1	ENSG00000182771	protein_coding	gap	10-85647398-85723002	0
6-112237372-112238229	GPC1	0.00920408	-0.0218701	0.497262	0.00114166	0.217746	0.765653	LRG_433t2	LRG_433	LRG_433	LRG_gene	gap	6-112216470-112253955	0
5-88824699-88825595	GPC1	0.0265466	-0.0218703	0.496845	0.00714565	0.734894	1.36673	ENST00000637732	MEF2C	ENSG00000081189	protein_coding	gap	5-88823928-88883048	0
3-4426619-4427419	GPC1	0.0110009	-0.0218707	0.497282	0.00194284	0.272183	0.815742	ENST00000458465	SUMF1	ENSG00000144455	protein_coding	gap	3-4410979-4452875	0
12-33825921-33826793	GPC1	0.00616708	-0.0218708	0.49771	0.00195503	0.136091	0.593918	ENST00000384299	ENSG00000207026	ENSG00000207026	snRNA	exon	12-33923374-33923480	96580
15-88020494-88021413	GPC1	0.0187021	-0.0218709	0.497048	0.00412356	0.489929	1.0805	ENST00000695463	NTRK3	ENSG00000140538	protein_coding	gap	15-87981361-88032856	0
6-132289313-132290248	GPC1	0.0108848	-0.0218712	0.497363	0.00196682	0.244965	0.772809	ENST00000367963	MOXD1	ENSG00000079931	protein_coding	utr	6-132296055-132297152	5806
14-46827938-46828812	GPC1	0.0293215	-0.0218715	0.496559	0.00461553	0.78933	1.48122	ENST00000426342	MDGA2	ENSG00000139915	protein_coding	utr	14-46839629-46841930	10816
7-154117222-154118095	GPC1	0.0119947	-0.0218715	0.497462	0.00327395	0.272183	0.779964	ENST00000406326	DPP6	ENSG00000130226	protein_coding	gap	7-154053064-154446213	0
2-25807729-25808635	GPC1	0.0215164	-0.0218723	0.496993	0.00530148	0.571584	1.17352	LRG_1421t1	LRG_1421	LRG_1421	LRG_gene	gap	2-25806338-25835537	0
1-57431233-57432125	GPC1	0.0203709	-0.0218726	0.497185	0.00661203	0.517148	1.0805	ENST00000485760	DAB1	ENSG00000173406	protein_coding	gap	1-57291167-57649591	0
21-25957054-25957915	GPC1	0.00504665	-0.0218727	0.497398	0.000514552	0.108873	0.629696	ENST00000448850	APP	ENSG00000142192	protein_coding	gap	21-25955756-25975069	0
12-77318901-77319805	GPC1	0.180236	-0.0218736	0.489413	0.00268162	10.8873	13.288	ENST00000552060	LINC02464	ENSG00000257677	lncRNA	exon	12-77316930-77317234	1666
12-116338299-116339137	GPC1	0.0474072	-0.0218738	0.495981	0.00818718	1.44257	2.25403	ENST00000666828	ENSG00000286354	ENSG00000286354	lncRNA	exon	12-116357578-116357789	18440
1-217867120-217868005	GPC1	0.0125873	-0.0218743	0.497207	0.00193888	0.299401	0.858676	ENST00000366933	SPATA17	ENSG00000162814	protein_coding	utr	1-217867022-217871696	0
4-62003288-62004217	GPC1	0.022077	-0.0218744	0.497173	0.00814879	0.571584	1.13775	ENST00000683033	ADGRL3	ENSG00000150471	protein_coding	gap	4-61998266-62028854	0
12-104792505-104793106	GPC1	0.0118418	-0.0218751	0.49731	0.002589	0.299401	0.837209	ENST00000258538	SLC41A2	ENSG00000136052	protein_coding	utr	12-104801801-104805151	8694
1-29186482-29187331	GPC1	0.00624029	-0.0218752	0.497355	0.000633968	0.136091	0.665474	ENST00000373795	SRSF4	ENSG00000116350	protein_coding	exon	1-29181646-29181900	4581
10-25441924-25442484	GPC1	0.0094648	-0.0218757	0.497394	0.00214932	0.244965	0.765653	ENST00000650135	GPR158	ENSG00000151025	protein_coding	gap	10-25412474-25466650	0
14-73794492-73795349	GPC1	0.0192644	-0.0218758	0.497031	0.00511751	0.544366	1.13775	ENST00000668116	ENSG00000259065	ENSG00000259065	lncRNA	gap	14-73789117-73802884	0
3-150943799-150944646	GPC1	0.0172644	-0.0218762	0.49696	0.00244426	0.435493	1.04472	LRG_700t2	LRG_700	LRG_700	LRG_gene	cds	3-150943820-150943844	0
17-76189481-76190385	GPC1	0.0136483	-0.0218771	0.497165	0.0021069	0.326619	0.894454	ENST00000647930	RNF157	ENSG00000141576	protein_coding	gap	17-76173791-76212363	0
3-116020326-116021236	GPC1	0.018707	-0.0218773	0.496989	0.00308053	0.462711	1.06619	ENST00000539563	LSAMP	ENSG00000185565	protein_coding	gap	3-116019641-116086323	0
10-25701611-25702402	GPC1	0.0427398	-0.0218779	0.49604	0.00565447	1.22482	2.02504	ENST00000671596	LINC00836	ENSG00000280809	lncRNA	gap	10-25653043-25716744	0
1-8075382-8076310	GPC1	0.0115451	-0.0218779	0.497178	0.00144028	0.272183	0.837209	ENST00000445300	ERRFI1-DT	ENSG00000238290	lncRNA	gap	1-8029358-8121473	0
12-69462052-69462922	GPC1	0.0185941	-0.0218782	0.496921	0.00258413	0.462711	1.0805	ENST00000549261	LINC02373	ENSG00000257507	lncRNA	exon	12-69460605-69460724	1327
2-44730416-44731330	GPC1	0.0225713	-0.0218782	0.496822	0.00352128	0.571584	1.2093	ENST00000613618	CAMKMT	ENSG00000143919	protein_coding	gap	2-44715354-44743621	0
11-96267172-96268021	GPC1	0.0190028	-0.0218783	0.496978	0.00345486	0.489929	1.09481	ENST00000524717	MAML2	ENSG00000184384	protein_coding	gap	11-96093518-96341382	0
5-135333618-135334387	GPC1	0.0296642	-0.0218784	0.496664	0.0058242	0.78933	1.45975	ENST00000511689	MACROH2A1	ENSG00000113648	protein_coding	utr	5-135334381-135334975	0
11-2175344-2176264	GPC1	0.0477073	-0.0218785	0.495788	0.00681186	1.52422	2.37567	ENST00000584128	MIR4686	ENSG00000265258	miRNA	exon	11-2173063-2173138	2205
15-85482673-85483578	GPC1	0.0238162	-0.0218787	0.496832	0.00511411	0.653239	1.28801	ENST00000560302	AKAP13	ENSG00000170776	protein_coding	gap	15-85380799-85485709	0
10-11074521-11075383	GPC1	0.00866614	-0.0218787	0.497341	0.00111449	0.190528	0.722719	ENST00000669017	CELF2-AS2	ENSG00000237986	lncRNA	gap	10-11075336-11096301	0
3-178184601-178185487	GPC1	0.02245	-0.0218789	0.496984	0.00583331	0.598802	1.20215	ENST00000655507	ENSG00000223930	ENSG00000223930	lncRNA	gap	3-178164116-178191507	0
5-58149853-58150697	GPC1	0.0165032	-0.0218791	0.497037	0.00254774	0.408274	1.00179	ENST00000661833	ENSG00000286853	ENSG00000286853	lncRNA	exon	5-58145370-58145996	3856
22-43901869-43902659	GPC1	0.0156934	-0.0218793	0.497115	0.00264971	0.381056	0.958855	ENST00000216177	PNPLA5	ENSG00000100341	protein_coding	exon	22-43891688-43892013	9855
1-209565869-209566698	GPC1	0.1033	-0.0218795	0.493827	0.00913937	4.19162	5.48122	ENST00000424696	ENSG00000224260	ENSG00000224260	lncRNA	gap	1-209546140-209566911	0
1-56291243-56292090	GPC1	0.0294899	-0.0218802	0.496619	0.00577897	0.816549	1.49553	ENST00000642129	ENSG00000284686	ENSG00000284686	protein_coding	gap	1-56249201-56483262	0
12-68686503-68687381	GPC1	0.228239	-0.0218806	0.486496	0.00128544	17.0659	20.3649	ENST00000535718	NUP107	ENSG00000111581	protein_coding	cds	12-68687066-68687073	0
7-140192239-140193065	GPC1	0.0283014	-0.0218813	0.496772	0.00671935	0.762112	1.40966	ENST00000566699	KDM7A-DT	ENSG00000260231	lncRNA	exon	7-140177184-140179640	12598
3-157631223-157632073	GPC1	0.0182906	-0.021883	0.49734	0.00747806	0.462711	0.994633	ENST00000461040	ENSG00000174899	ENSG00000174899	transcribed_unitary_pseudogene	gap	3-157553341-157645767	0
17-10212615-10213395	GPC1	0.0122664	-0.021883	0.497205	0.0019268	0.299401	0.858676	ENST00000432992	GAS7	ENSG00000007237	protein_coding	exon	17-10198208-10198606	14008
17-1996514-1997371	GPC1	0.0301132	-0.0218831	0.496817	0.00958196	0.843767	1.48122	ENST00000574520	ENSG00000262445	ENSG00000262445	lncRNA	gap	17-1995704-2001429	0
1-65894477-65895342	GPC1	0.0194375	-0.0218832	0.496948	0.00321995	0.489929	1.10197	ENST00000341517	PDE4B	ENSG00000184588	protein_coding	gap	1-65793249-65913244	0
2-164600626-164601457	GPC1	0.00732146	-0.0218833	0.497348	0.000852779	0.16331	0.694097	ENST00000488342	GRB14	ENSG00000115290	protein_coding	gap	2-164547817-164619686	0
15-57611784-57612662	GPC1	0.0304131	-0.0218834	0.496576	0.00575902	0.843767	1.53131	ENST00000649429	GCOM1	ENSG00000137878	protein_coding	gap	15-57604356-57618032	0
18-11590197-11591083	GPC1	0.00509713	-0.0218834	0.497433	0.000576525	0.108873	0.62254	ENST00000588001	SLC35G4	ENSG00000236396	protein_coding	exon	18-11609596-11610612	18512
6-72580075-72580957	GPC1	0.00366952	-0.0218836	0.497617	0.000722828	0.0816549	0.55814	ENST00000428697	ENSG00000181514	ENSG00000181514	processed_pseudogene	exon	6-72598451-72599634	17493
7-141697066-141697955	GPC1	0.0306936	-0.0218842	0.496568	0.00617155	0.870985	1.55993	ENST00000536163	DENND11	ENSG00000257093	protein_coding	gap	7-141686659-141701885	0
1-12528057-12528908	GPC1	0.0221943	-0.0218843	0.496787	0.00322914	0.571584	1.21646	ENST00000416696	LINC02766	ENSG00000229484	lncRNA	exon	1-12528052-12528420	0
1-244075059-244075948	GPC1	0.0116648	-0.0218855	0.497143	0.00129783	0.272183	0.844365	ENST00000441338	ENSG00000229960	ENSG00000229960	lncRNA	gap	1-244075366-244091588	0
1-88768142-88768968	GPC1	0.0115083	-0.0218859	0.497213	0.00159093	0.272183	0.830054	ENST00000370521	PKN2	ENSG00000065243	protein_coding	gap	1-88760377-88770351	0
15-85509681-85510570	GPC1	0.0191573	-0.0218861	0.497015	0.00378888	0.489929	1.08766	ENST00000560302	AKAP13	ENSG00000170776	protein_coding	gap	15-85485754-85521427	0
17-18248022-18248903	GPC1	0.0965563	-0.0218861	0.494028	0.00905398	3.865	5.10912	ENST00000579294	FLII	ENSG00000177731	protein_coding	cds	17-18248800-18248883	0
8-40828602-40829480	GPC1	0.0231005	-0.0218864	0.497023	0.00639519	0.598802	1.19499	ENST00000523823	ZMAT4	ENSG00000165061	protein_coding	gap	8-40825681-40884528	0
15-25545613-25546460	GPC1	0.00265135	-0.0218864	0.497553	0.000382794	0.0544366	0.543828	ENST00000665366	LINC02250	ENSG00000235731	lncRNA	gap	15-25516646-25578624	0
3-59327117-59327935	GPC1	0.013541	-0.0218866	0.497199	0.00231451	0.326619	0.887299	ENST00000670321	CFAP20DC-DT	ENSG00000243295	lncRNA	gap	3-59124612-59361499	0
11-59142330-59143218	GPC1	0.219666	-0.0218885	0.486359	0.000733442	15.4056	18.7764	ENST00000684135	FAM111A	ENSG00000166801	protein_coding	utr	11-59143083-59143304	0
6-108767971-108768764	GPC1	0.0135887	-0.0218887	0.497153	0.00245234	0.353838	0.923077	ENST00000448744	LINC00222	ENSG00000203801	lncRNA	gap	6-108760404-108768390	0
18-34493016-34493784	GPC1	0.171163	-0.0218888	0.490681	0.00560653	9.68971	11.7424	LRG_756t2	LRG_756	LRG_756	LRG_gene	utr	18-34493312-34493514	0
13-41074774-41075747	GPC1	0.0343321	-0.0218889	0.496563	0.00723864	0.925422	1.61717	ENST00000379487	WBP4	ENSG00000120688	protein_coding	gap	13-41072858-41076043	0
12-78067079-78067905	GPC1	0.0128313	-0.0218894	0.497207	0.00194279	0.299401	0.858676	ENST00000644176	NAV3	ENSG00000067798	protein_coding	gap	12-78059116-78116771	0
5-140205005-140205840	GPC1	0.0109583	-0.0218895	0.497282	0.00194149	0.272183	0.815742	ENST00000644078	CYSTM1	ENSG00000120306	protein_coding	gap	5-140194653-140228729	0
20-17873691-17874527	GPC1	0.135948	-0.0218897	0.491813	0.00406883	6.47795	8.25045	ENST00000425405	ENSG00000233625	ENSG00000233625	lncRNA	exon	20-17887363-17887804	12835
22-29670356-29671262	GPC1	0.0569913	-0.0218901	0.495599	0.00958571	1.90528	2.79785	LRG_511t2	LRG_511	LRG_511	LRG_gene	gap	22-29668447-29671825	0
11-60946578-60947266	GPC1	0.0688316	-0.0218903	0.494746	0.00405087	2.2319	3.31306	ENST00000681951	SLC15A3	ENSG00000110446	protein_coding	cds	11-60946532-60946821	0
12-98262549-98263422	GPC1	0.00722075	-0.0218908	0.497276	0.000678181	0.16331	0.708408	ENST00000548344	ENSG00000258312	ENSG00000258312	lncRNA	gap	12-98200137-98292409	0
20-13387365-13388208	GPC1	0.0128358	-0.0218914	0.497489	0.0043021	0.299401	0.801431	ENST00000480436	TASP1	ENSG00000089123	protein_coding	exon	20-13389392-13390452	1183
6-118397694-118398571	GPC1	0.00965485	-0.0218915	0.497405	0.00175562	0.217746	0.73703	ENST00000407450	ENSG00000216809	ENSG00000216809	processed_pseudogene	exon	6-118452469-118454992	53897
3-9125324-9125941	GPC1	0.0126349	-0.0218919	0.497268	0.00280662	0.326619	0.872987	ENST00000490889	SRGAP3	ENSG00000196220	protein_coding	gap	3-9124918-9326009	0
6-134494819-134495784	GPC1	0.0146301	-0.0218919	0.497158	0.00249215	0.353838	0.923077	ENST00000669308	LINC01010	ENSG00000236700	lncRNA	gap	6-134476931-134502787	0
7-157220809-157221669	GPC1	0.0109809	-0.021892	0.497424	0.00292466	0.272183	0.78712	ENST00000348165	UBE3C	ENSG00000009335	protein_coding	gap	7-157220777-157223253	0
X-140274963-140275763	GPC1	0.02083	-0.0218927	0.497024	0.00569503	0.571584	1.16637	ENST00000458577	ENSG00000231110	ENSG00000231110	lncRNA	exon	X-140216615-140216804	58158
8-96579884-96580718	GPC1	0.0385978	-0.0218937	0.495895	0.0031771	1.11595	1.94633	ENST00000519914	SDC2	ENSG00000169439	protein_coding	utr	8-96580349-96580568	0
20-63520191-63521091	GPC1	0.238292	-0.0218937	0.485796	0.00122008	19.4066	22.8837	ENST00000370179	PPDPF	ENSG00000125534	protein_coding	utr	20-63520765-63520894	0
12-93733064-93734041	GPC1	0.0186695	-0.0218938	0.497364	0.00898443	0.489929	1.0161	ENST00000552983	CRADD	ENSG00000169372	protein_coding	gap	12-93679073-93738199	0
19-18588378-18589280	GPC1	0.232248	-0.0218944	0.486664	0.00189149	18.0729	21.4097	ENST00000601736	REX1BD	ENSG00000006015	protein_coding	cds	19-18588995-18589077	0
11-30392037-30392949	GPC1	0.1027	-0.0218948	0.493372	0.00494768	4.13718	5.52415	ENST00000448418	MPPED2	ENSG00000066382	protein_coding	gap	11-30388957-30414227	0
11-57294356-57295262	GPC1	0.239038	-0.0218948	0.484213	0.000281411	18.9167	22.9624	ENST00000528882	TNKS1BP1	ENSG00000149115	protein_coding	utr	11-57299638-57299961	4375
2-87637356-87638254	GPC1	0.0086967	-0.021895	0.497402	0.00173357	0.217746	0.73703	ENST00000646855	ENSG00000284879	ENSG00000284879	lncRNA	gap	2-87606770-87700983	0
22-23178182-23179088	GPC1	0.126595	-0.0218952	0.492817	0.0084773	5.85193	7.38462	ENST00000479188	BCR	ENSG00000186716	protein_coding	exon	22-23179704-23179832	615
11-4492948-4493908	GPC1	0.0700506	-0.0218956	0.495083	0.00919658	2.44965	3.45617	ENST00000642020	OR52K1	ENSG00000196778	protein_coding	utr	11-4489846-4493497	0
14-39580487-39581184	GPC1	0.00904735	-0.0218959	0.497403	0.00174267	0.217746	0.73703	ENST00000662828	ENSG00000258526	ENSG00000258526	lncRNA	gap	14-39470401-39655503	0
14-56079207-56080119	GPC1	0.00788217	-0.021896	0.497481	0.00170421	0.190528	0.694097	ENST00000614633	ENSG00000277763	ENSG00000277763	lncRNA	exon	14-56117316-56117990	37196
2-140338582-140339478	GPC1	0.0108667	-0.0218966	0.497398	0.00218303	0.244965	0.765653	ENST00000437977	LRP1B	ENSG00000168702	protein_coding	gap	2-140335839-140350796	0
5-149407164-149408025	GPC1	0.0275156	-0.0218966	0.496805	0.00721293	0.762112	1.4025	ENST00000692133	CARMN	ENSG00000249669	lncRNA	gap	5-149407079-149421480	0
1-208624031-208624915	GPC1	0.0198441	-0.0218971	0.496999	0.0047517	0.544366	1.1449	ENST00000567538	LINC02769	ENSG00000259815	lncRNA	exon	1-208626741-208626913	1825
10-29666932-29667815	GPC1	0.0139627	-0.0218973	0.49719	0.00271911	0.353838	0.915921	ENST00000674490	SVIL	ENSG00000197321	protein_coding	gap	10-29658069-29686552	0
19-17775061-17775957	GPC1	0.0362052	-0.0218976	0.496321	0.00598752	1.0343	1.7746	ENST00000600676	FCHO1	ENSG00000130475	protein_coding	cds	19-17775456-17775513	0
15-81809300-81810208	GPC1	0.0268786	-0.0218977	0.496926	0.00779255	0.707676	1.32379	ENST00000560097	ENSG00000259692	ENSG00000259692	lncRNA	gap	15-81662139-81870927	0
2-29954022-29954929	GPC1	0.039022	-0.0218979	0.496069	0.00453118	1.11595	1.91055	ENST00000669284	ENSG00000288553	ENSG00000288553	lncRNA	gap	2-29841638-29955248	0
13-38814249-38815021	GPC1	0.0120449	-0.0218981	0.497108	0.00117135	0.272183	0.851521	ENST00000280481	FREM2	ENSG00000150893	protein_coding	gap	13-38784809-38846572	0
8-120211612-120212495	GPC1	0.0223171	-0.0218993	0.496892	0.00416847	0.571584	1.19499	ENST00000537875	COL14A1	ENSG00000187955	protein_coding	cds	8-120212448-120212577	0
1-197458315-197459222	GPC1	0.0333244	-0.0218993	0.496828	0.00984959	0.843767	1.48122	ENST00000538660	CRB1	ENSG00000134376	protein_coding	gap	1-197442293-197477663	0
5-169880158-169880984	GPC1	0.0500859	-0.0218996	0.495741	0.00696885	1.57866	2.44007	LRG_1227t1	LRG_1227	LRG_1227	LRG_gene	gap	5-169840853-169983067	0
1-221440403-221441192	GPC1	0.0340183	-0.0218996	0.496448	0.00616843	0.95264	1.66726	ENST00000440104	ENSG00000232436	ENSG00000232436	lncRNA	exon	1-221508559-221509170	67366
3-66381393-66382297	GPC1	0.0181941	-0.0218997	0.497162	0.00478068	0.462711	1.03041	ENST00000383703	LRIG1	ENSG00000144749	protein_coding	cds	3-66382273-66382398	0
10-70515015-70515803	GPC1	0.014904	-0.0219006	0.497124	0.00227234	0.353838	0.930233	ENST00000263563	PALD1	ENSG00000107719	protein_coding	gap	10-70479060-70525922	0
4-117134077-117134955	GPC1	0.0268914	-0.021901	0.496753	0.00529499	0.707676	1.35957	ENST00000310754	TRAM1L1	ENSG00000174599	protein_coding	exon	4-117083554-117085576	48500
15-40160540-40161443	GPC1	0.223824	-0.021902	0.487891	0.00331815	16.1677	19.1127	LRG_489t1	LRG_489	LRG_489	LRG_gene	cds	15-40161221-40161255	0
12-106887261-106888073	GPC1	0.00626488	-0.0219021	0.497462	0.000892535	0.136091	0.644007	ENST00000470960	RIC8B	ENSG00000111785	protein_coding	utr	12-106885904-106887282	0
1-119948382-119949280	GPC1	0.097607	-0.0219021	0.494074	0.00999913	3.91943	5.15206	ENST00000256646	NOTCH2	ENSG00000134250	protein_coding	cds	1-119949007-119949126	0
1-40030474-40031321	GPC1	0.0122163	-0.0219022	0.497206	0.00193165	0.299401	0.858676	ENST00000372797	CAP1	ENSG00000131236	protein_coding	exon	1-40040233-40040783	8911
1-11059666-11060572	GPC1	0.262414	-0.021903	0.484795	0.00132911	24.0065	28.0358	ENST00000459997	SRM	ENSG00000116649	protein_coding	cds	1-11059777-11059943	0
1-28068281-28069176	GPC1	0.00791314	-0.0219047	0.497481	0.001702	0.190528	0.694097	ENST00000540618	EYA3	ENSG00000158161	protein_coding	gap	1-28058095-28088523	0
7-121677235-121678000	GPC1	0.0477145	-0.0219059	0.496086	0.00985605	1.44257	2.23256	ENST00000432702	ENSG00000227743	ENSG00000227743	lncRNA	gap	7-121650406-121686131	0
11-131089509-131090427	GPC1	0.0360028	-0.0219059	0.496344	0.00540388	0.979858	1.71735	ENST00000498381	ENSG00000242673	ENSG00000242673	misc_RNA	exon	11-131004128-131004429	85079
15-40032131-40032963	GPC1	0.101412	-0.021907	0.493244	0.00410914	4.10996	5.53131	ENST00000560855	EIF2AK4	ENSG00000128829	protein_coding	cds	15-40032757-40032801	0
3-133283269-133284060	GPC1	0.0147813	-0.0219071	0.497404	0.00487228	0.353838	0.872987	ENST00000515826	TMEM108	ENSG00000144868	protein_coding	gap	3-133229352-133379751	0
12-119678826-119679647	GPC1	0.0198893	-0.0219071	0.496868	0.00300715	0.517148	1.1449	ENST00000545870	PRKAB1	ENSG00000111725	protein_coding	gap	12-119676671-119679932	0
11-57798901-57799629	GPC1	0.0128265	-0.0219072	0.497137	0.00158862	0.299401	0.872987	ENST00000682741	CTNND1	ENSG00000198561	protein_coding	gap	11-57796993-57801732	0
2-119674471-119675398	GPC1	0.0508474	-0.021908	0.495825	0.00768676	1.55144	2.39714	ENST00000401466	TMEM177	ENSG00000144120	protein_coding	exon	2-119679167-119679225	3768
15-65577268-65577995	GPC1	0.0132645	-0.0219081	0.49696	0.000955295	0.299401	0.908766	ENST00000261875	HACD3	ENSG00000074696	protein_coding	utr	15-65576380-65578349	0
1-228668874-228669611	GPC1	0.0131685	-0.0219083	0.49727	0.00282055	0.326619	0.872987	ENST00000384151	ENSG00000206878	ENSG00000206878	snoRNA	exon	1-228652436-228652560	16313
2-128321532-128322420	GPC1	0.197662	-0.0219085	0.488892	0.0031927	12.847	15.3989	ENST00000259241	HS6ST1	ENSG00000136720	protein_coding	exon	2-128318037-128318868	2663
17-72976886-72977709	GPC1	0.0204078	-0.0219096	0.496869	0.00301778	0.517148	1.1449	ENST00000584129	SLC39A11	ENSG00000133195	protein_coding	gap	17-72947876-72992890	0
18-3869594-3870488	GPC1	0.0518971	-0.0219097	0.495804	0.00860705	1.6331	2.48301	ENST00000639615	DLGAP1	ENSG00000170579	protein_coding	gap	18-3814274-3879111	0
1-229920880-229921763	GPC1	0.0179443	-0.02191	0.497197	0.00522332	0.462711	1.02326	ENST00000669533	LINC01682	ENSG00000227043	lncRNA	exon	1-229891966-229892046	28833
4-146852091-146852955	GPC1	0.0233597	-0.0219101	0.496876	0.00508425	0.626021	1.25224	ENST00000513335	TTC29	ENSG00000137473	protein_coding	gap	4-146833898-146867497	0
4-52872982-52873836	GPC1	0.0536046	-0.0219105	0.495676	0.00798521	1.71475	2.59034	ENST00000401642	SCFD2	ENSG00000184178	protein_coding	utr	4-52872982-52873968	0
20-19688107-19688972	GPC1	0.0212293	-0.0219106	0.496933	0.00405546	0.544366	1.15921	ENST00000328041	SLC24A3	ENSG00000185052	protein_coding	gap	20-19685362-19693258	0
1-163174554-163175459	GPC1	0.0447061	-0.0219109	0.496034	0.00760785	1.36091	2.161	ENST00000618415	RGS5	ENSG00000143248	protein_coding	gap	1-163168369-163306232	0
22-38356399-38357066	GPC1	0.0103309	-0.021911	0.497468	0.00267699	0.244965	0.751342	ENST00000457665	ENSG00000244627	ENSG00000244627	transcribed_unprocessed_pseudogene	gap	22-38351000-38361398	0
2-132752020-132752925	GPC1	0.0157761	-0.0219115	0.497081	0.00241949	0.381056	0.966011	ENST00000651100	ENSG00000286068	ENSG00000286068	lncRNA	gap	2-132686466-132814600	0
6-109087608-109088436	GPC1	0.0259565	-0.0219126	0.496818	0.00610913	0.707676	1.34526	ENST00000517548	SESN1	ENSG00000080546	protein_coding	gap	6-109088244-109090594	0
7-132425910-132426577	GPC1	0.0496605	-0.0219126	0.495656	0.00629803	1.60588	2.48301	ENST00000423507	PLXNA4	ENSG00000221866	protein_coding	gap	7-132385296-132489291	0
17-65668417-65669290	GPC1	0.0281896	-0.0219128	0.496819	0.00883141	0.816549	1.45259	ENST00000583466	CEP112	ENSG00000154240	protein_coding	gap	17-65641066-65689128	0
2-85561087-85562005	GPC1	0.231805	-0.0219128	0.487414	0.00311317	17.6375	20.7156	LRG_592t1	LRG_592	LRG_592	LRG_gene	cds	2-85561386-85561428	0
14-93941153-93942071	GPC1	0.0524247	-0.0219131	0.495618	0.00689874	1.68753	2.57603	ENST00000658797	ENSG00000258987	ENSG00000258987	lncRNA	gap	14-93941906-93942199	0
10-126064883-126065494	GPC1	0.00595751	-0.0219131	0.497354	0.000630866	0.136091	0.665474	ENST00000448723	ADAM12	ENSG00000148848	protein_coding	cds	10-126064806-126065001	0
8-74988662-74989502	GPC1	0.0222966	-0.0219132	0.496787	0.0032256	0.571584	1.21646	ENST00000520277	CRISPLD1	ENSG00000121005	protein_coding	gap	8-74986246-75012432	0
1-174626219-174627127	GPC1	0.0126522	-0.0219133	0.497453	0.00387987	0.299401	0.808587	ENST00000681986	RABGAP1L	ENSG00000152061	protein_coding	gap	1-174394146-174637374	0
1-27338670-27339526	GPC1	0.0112194	-0.0219135	0.497318	0.00215633	0.272183	0.808587	ENST00000608611	TMEM222	ENSG00000186501	protein_coding	utr	1-27335467-27336400	2269
16-58096932-58097816	GPC1	0.06884	-0.0219138	0.495098	0.00936421	2.44965	3.44902	ENST00000570133	ENSG00000261151	ENSG00000261151	processed_pseudogene	exon	16-58092053-58092947	3984
2-10260624-10261483	GPC1	0.025074	-0.0219145	0.496886	0.00710168	0.707676	1.33095	ENST00000582099	ENSG00000264030	ENSG00000264030	misc_RNA	exon	2-10280628-10280891	19144
9-33001214-33002110	GPC1	0.233968	-0.0219145	0.486229	0.00126331	17.8824	21.3238	ENST00000379813	APTX	ENSG00000137074	protein_coding	cds	9-33001567-33001604	0
2-7026782-7027764	GPC1	0.0219128	-0.0219152	0.497204	0.00874057	0.571584	1.13059	ENST00000467276	RNF144A	ENSG00000151692	protein_coding	gap	2-7024517-7030125	0
7-112665474-112666360	GPC1	0.0138061	-0.0219152	0.4972	0.00232339	0.326619	0.887299	ENST00000670567	ENSG00000223646	ENSG00000223646	lncRNA	gap	7-112640219-112699329	0
15-52082179-52083101	GPC1	0.0172823	-0.0219156	0.497031	0.00294279	0.435493	1.03041	ENST00000558607	ENSG00000259712	ENSG00000259712	lncRNA	gap	15-52057256-52100469	0
17-77738627-77739573	GPC1	0.019559	-0.021918	0.496852	0.00215827	0.462711	1.09481	ENST00000593118	LINC01987	ENSG00000267790	lncRNA	exon	17-77728410-77728559	10067
9-132878007-132878795	GPC1	0.16391	-0.0219183	0.49003	0.00254849	9.28144	11.4919	ENST00000298545	AK8	ENSG00000165695	protein_coding	cds	9-132878172-132878255	0
2-72780160-72781049	GPC1	0.0395153	-0.0219184	0.49623	0.00668115	1.14317	1.9034	ENST00000634650	EXOC6B	ENSG00000144036	protein_coding	gap	2-72741470-72825797	0
20-15603889-15604792	GPC1	0.0171646	-0.0219191	0.497098	0.00350168	0.435493	1.0161	ENST00000684519	MACROD2	ENSG00000172264	protein_coding	gap	20-15499848-15862744	0
1-213087091-213087957	GPC1	0.0180001	-0.0219192	0.497347	0.00665297	0.435493	0.966011	ENST00000615329	RPS6KC1	ENSG00000136643	protein_coding	gap	1-213077817-213104453	0
X-139078657-139079250	GPC1	0.00137251	-0.0219196	0.497703	0.000395432	0.0272183	0.486583	ENST00000626909	FGF13	ENSG00000129682	protein_coding	gap	X-138708929-139204058	0
2-197137125-197138041	GPC1	0.0059537	-0.0219199	0.497389	0.00070782	0.136091	0.658318	ENST00000647377	ANKRD44	ENSG00000065413	protein_coding	gap	2-197136663-197147026	0
6-111069857-111070770	GPC1	0.0265637	-0.02192	0.496589	0.00325998	0.680457	1.36673	ENST00000368851	SLC16A10	ENSG00000112394	protein_coding	exon	6-111087503-111088095	16732
10-113106732-113107571	GPC1	0.013889	-0.0219201	0.497224	0.00298149	0.353838	0.908766	ENST00000629706	TCF7L2	ENSG00000148737	protein_coding	gap	10-113040127-113141183	0
3-184154928-184155810	GPC1	0.20905	-0.0219203	0.486914	0.000997538	14.8068	17.9463	LRG_1269t1	LRG_1269	LRG_1269	LRG_gene	cds	3-184155636-184155796	0
1-111267511-111268440	GPC1	0.0133308	-0.0219206	0.497092	0.0017155	0.326619	0.908766	ENST00000456220	ENSG00000236040	ENSG00000236040	unprocessed_pseudogene	exon	1-111256552-111256715	10795
5-169860302-169861209	GPC1	0.0155911	-0.0219213	0.497151	0.0029247	0.381056	0.951699	LRG_1227t1	LRG_1227	LRG_1227	LRG_gene	gap	5-169840853-169983067	0
5-77325828-77326700	GPC1	0.00909213	-0.0219221	0.497403	0.00174272	0.217746	0.73703	ENST00000646262	ENSG00000284762	ENSG00000284762	protein_coding	gap	5-77325730-77328997	0
16-88776427-88777276	GPC1	0.0153487	-0.0219226	0.497114	0.00264388	0.381056	0.958855	LRG_1137t1	LRG_1137	LRG_1137	LRG_gene	gap	16-88749480-88784900	0
X-117972564-117973301	GPC1	0.0484055	-0.0219226	0.495912	0.00766051	1.46979	2.29696	ENST00000262820	KLHL13	ENSG00000003096	protein_coding	cds	X-117972731-117972828	0
17-50950026-50950930	GPC1	0.120546	-0.0219227	0.491915	0.00244691	5.52531	7.26297	ENST00000512717	ENSG00000251665	ENSG00000251665	lncRNA	exon	17-50948049-50948750	1275
2-15094188-15095016	GPC1	0.0150887	-0.021923	0.497289	0.00421756	0.381056	0.923077	ENST00000417461	NBAS	ENSG00000151779	protein_coding	utr	2-15166914-15167323	71897
3-190017372-190018238	GPC1	0.0234157	-0.0219238	0.496839	0.00464538	0.626021	1.25939	ENST00000444866	P3H2	ENSG00000090530	protein_coding	gap	3-189995443-190116579	0
15-92305241-92305974	GPC1	0.00576561	-0.0219251	0.497638	0.00156117	0.136091	0.608229	ENST00000561674	ENSG00000260661	ENSG00000260661	lncRNA	gap	15-92157242-92313040	0
8-104872108-104872987	GPC1	0.0249555	-0.0219251	0.496834	0.00514078	0.653239	1.28801	ENST00000521923	ZFPM2	ENSG00000169946	protein_coding	gap	8-104833446-104895406	0
16-72853653-72854594	GPC1	0.0258126	-0.0219251	0.496715	0.00484063	0.707676	1.36673	ENST00000641206	ZFHX3	ENSG00000140836	protein_coding	gap	16-72829860-72889730	0
6-154758441-154759040	GPC1	0.0111032	-0.0219258	0.497283	0.00194705	0.272183	0.815742	ENST00000464628	SCAF8	ENSG00000213079	protein_coding	gap	6-154742019-154773988	0
18-51543465-51544374	GPC1	0.00725782	-0.0219265	0.497383	0.000951385	0.16331	0.686941	ENST00000666962	LINC01630	ENSG00000227115	lncRNA	gap	18-51532278-51560592	0
9-84932724-84933601	GPC1	0.0151024	-0.0219276	0.496982	0.00153338	0.353838	0.958855	ENST00000692473	NTRK2	ENSG00000148053	protein_coding	gap	9-84867432-84934161	0
6-148169563-148170240	GPC1	0.0169382	-0.0219297	0.497099	0.00350718	0.435493	1.0161	ENST00000652976	ENSG00000287473	ENSG00000287473	lncRNA	exon	6-148156907-148157084	12478
1-224202959-224203872	GPC1	0.030346	-0.0219297	0.496395	0.00426421	0.870985	1.59571	ENST00000664126	ENSG00000232628	ENSG00000232628	lncRNA	exon	1-224208741-224209011	4868
2-16487453-16488342	GPC1	0.050542	-0.0219303	0.495894	0.00867274	1.55144	2.38283	ENST00000689924	ENSG00000289364	ENSG00000289364	lncRNA	exon	2-16478269-16478623	8829
8-79952626-79953413	GPC1	0.0159022	-0.021931	0.497246	0.00441862	0.408274	0.958855	ENST00000522938	ENSG00000276418	ENSG00000276418	protein_coding	gap	8-79919149-79958256	0
2-43513192-43513863	GPC1	0.00520374	-0.0219315	0.497362	0.000457942	0.108873	0.636852	ENST00000462185	THADA	ENSG00000115970	protein_coding	gap	2-43508781-43527878	0
22-40645952-40646856	GPC1	0.100351	-0.0219316	0.493696	0.00731129	4.10996	5.43113	ENST00000355630	MRTFA	ENSG00000196588	protein_coding	exon	22-40636478-40636719	9232
9-88572641-88573352	GPC1	0.00289279	-0.021932	0.497519	0.000340801	0.0544366	0.550984	ENST00000478686	NXNL2	ENSG00000130045	protein_coding	gap	9-88535737-88583998	0
6-36289198-36290101	GPC1	0.018815	-0.0219322	0.497304	0.00683807	0.462711	1.00179	ENST00000636260	PNPLA1	ENSG00000180316	protein_coding	gap	6-36270665-36291319	0
9-137435705-137436540	GPC1	0.0315562	-0.0219333	0.496514	0.00649048	0.925422	1.62433	ENST00000371506	ENTPD8	ENSG00000188833	protein_coding	cds	9-137436521-137436751	0
15-74776951-74777816	GPC1	0.0343864	-0.021936	0.496379	0.00534964	0.95264	1.68157	ENST00000220003	CSK	ENSG00000103653	protein_coding	exon	15-74782080-74782720	4263
6-141007588-141008423	GPC1	0.0212135	-0.021936	0.497061	0.00622961	0.571584	1.15921	ENST00000617394	ENSG00000275138	ENSG00000275138	processed_pseudogene	exon	6-141019788-141020026	11364
17-19510763-19511649	GPC1	0.0221922	-0.0219361	0.496985	0.00584128	0.598802	1.20215	ENST00000584348	SLC47A1	ENSG00000142494	protein_coding	gap	17-19495482-19542392	0
14-90565092-90566019	GPC1	0.0163898	-0.0219362	0.497108	0.00307744	0.408274	0.987478	ENST00000557292	TTC7B	ENSG00000165914	protein_coding	gap	14-90541590-90578105	0
17-76103324-76104214	GPC1	0.223962	-0.0219362	0.487263	0.00220255	16.6576	19.7209	ENST00000634349	EXOC7	ENSG00000182473	protein_coding	cds	17-76103633-76103692	0
14-27834774-27835616	GPC1	0.0109907	-0.0219362	0.497257	0.0014429	0.244965	0.794275	ENST00000555797	ENSG00000258932	ENSG00000258932	transcribed_processed_pseudogene	gap	14-27764096-27845180	0
2-68763984-68764790	GPC1	0.0106187	-0.0219364	0.497255	0.00142703	0.244965	0.794275	ENST00000496266	ARHGAP25	ENSG00000163219	protein_coding	gap	2-68735540-68774845	0
11-12787776-12788572	GPC1	0.00800567	-0.0219367	0.497446	0.00153092	0.190528	0.701252	ENST00000527636	TEAD1	ENSG00000187079	protein_coding	gap	11-12764435-12862249	0
15-80755142-80755865	GPC1	0.01894	-0.0219367	0.496979	0.0034615	0.489929	1.09481	ENST00000558464	ABHD17C	ENSG00000136379	protein_coding	utr	15-80754371-80755339	0
2-211228219-211229051	GPC1	0.00861643	-0.0219374	0.497341	0.00111585	0.190528	0.722719	ENST00000413068	ENSG00000231017	ENSG00000231017	processed_pseudogene	exon	2-211298941-211299189	69889
11-95675072-95675902	GPC1	0.011123	-0.0219377	0.497389	0.00265075	0.272183	0.794275	ENST00000648353	ENSG00000285842	ENSG00000285842	lncRNA	gap	11-95572209-95744718	0
2-157004714-157005564	GPC1	0.00852179	-0.0219378	0.497447	0.0015418	0.190528	0.701252	ENST00000653962	ENSG00000286530	ENSG00000286530	lncRNA	exon	2-157033837-157033912	28272
3-94336079-94336985	GPC1	0.0236693	-0.0219381	0.496747	0.00331984	0.598802	1.25224	ENST00000313754	ENSG00000178660	ENSG00000178660	processed_pseudogene	exon	3-94506766-94507620	169780
19-44648231-44649140	GPC1	0.0106943	-0.0219385	0.497221	0.00129202	0.244965	0.801431	ENST00000662585	CEACAM16-AS1	ENSG00000266903	lncRNA	gap	19-44632620-44699083	0
5-126054546-126055471	GPC1	0.0233881	-0.021939	0.497058	0.00694793	0.598802	1.18784	ENST00000651847	ENSG00000248752	ENSG00000248752	lncRNA	gap	5-126008628-126098006	0
13-30022056-30022934	GPC1	0.0140815	-0.0219391	0.49713	0.00191098	0.326619	0.90161	ENST00000585222	ENSG00000266505	ENSG00000266505	lncRNA	exon	13-30022021-30023800	0
13-67116882-67117791	GPC1	0.12973	-0.0219398	0.491866	0.00331067	6.04246	7.79964	ENST00000544246	PCDH9	ENSG00000184226	protein_coding	gap	13-66631412-67225404	0
12-128408328-128409298	GPC1	0.0311253	-0.0219409	0.496384	0.0034641	0.816549	1.54562	ENST00000435159	TMEM132C	ENSG00000181234	protein_coding	gap	12-128267488-128414731	0
16-15765601-15766501	GPC1	0.0407737	-0.021941	0.495989	0.00447448	1.17039	1.98211	LRG_1401t2	LRG_1401	LRG_1401	LRG_gene	gap	16-15763892-15771568	0
20-9479828-9480698	GPC1	0.0293023	-0.0219411	0.496778	0.00882712	0.843767	1.48837	ENST00000693752	PLCB4	ENSG00000101333	protein_coding	utr	20-9479010-9480470	0
3-48100611-48101525	GPC1	0.0156528	-0.0219413	0.497009	0.00198708	0.381056	0.980322	ENST00000584239	ENSG00000265078	ENSG00000265078	misc_RNA	exon	3-48094801-48095105	5505
1-84103083-84103964	GPC1	0.0283498	-0.0219413	0.496655	0.00568126	0.78933	1.45975	ENST00000370689	PRKACB	ENSG00000142875	protein_coding	gap	1-84078372-84179176	0
1-155207658-155208352	GPC1	0.177346	-0.0219419	0.489585	0.00287003	10.6696	12.9732	ENST00000541576	THBS3	ENSG00000169231	protein_coding	cds	1-155207798-155207876	0
4-94891760-94892607	GPC1	0.0699851	-0.021942	0.495088	0.00952658	2.47686	3.47764	ENST00000515059	BMPR1B	ENSG00000138696	protein_coding	gap	4-94875901-94996039	0
8-13558764-13559731	GPC1	0.0116226	-0.0219422	0.497284	0.00195667	0.272183	0.815742	ENST00000631382	DLC1	ENSG00000164741	protein_coding	gap	8-13500197-13604536	0
10-14259683-14260544	GPC1	0.0138583	-0.0219424	0.497367	0.00439395	0.353838	0.880143	ENST00000493380	FRMD4A	ENSG00000151474	protein_coding	gap	10-14097139-14330057	0
15-79050661-79051490	GPC1	0.0355877	-0.0219426	0.496124	0.00369617	1.00708	1.78891	ENST00000560334	RASGRF1	ENSG00000058335	protein_coding	gap	15-79049589-79058333	0
X-131365868-131366193	GPC1	0.0149729	-0.021943	0.496947	0.00139322	0.353838	0.966011	ENST00000370904	IGSF1	ENSG00000147255	protein_coding	gap	X-131364927-131368367	0
1-168092789-168093552	GPC1	0.0165738	-0.0219435	0.496897	0.00174931	0.408274	1.03041	ENST00000682931	GPR161	ENSG00000143147	protein_coding	gap	1-168090669-168096507	0
8-97506981-97507896	GPC1	0.0143199	-0.0219445	0.497227	0.003012	0.353838	0.908766	ENST00000492365	ENSG00000213750	ENSG00000213750	processed_pseudogene	exon	8-97624203-97625079	116306
16-5071472-5072340	GPC1	0.158348	-0.0219452	0.491298	0.00665729	8.6282	10.5116	ENST00000684335	ALG1	ENSG00000033011	protein_coding	cds	16-5071850-5072057	0
17-65076440-65077356	GPC1	0.0162519	-0.0219453	0.497071	0.00278259	0.408274	0.994633	ENST00000439174	GNA13	ENSG00000120063	protein_coding	exon	17-65056311-65056740	19699
9-73184369-73184930	GPC1	0.00234004	-0.0219457	0.497625	0.000487078	0.0544366	0.529517	ENST00000376911	ANXA1	ENSG00000135046	protein_coding	utr	9-73170108-73170393	13975
7-108038740-108039634	GPC1	0.00923391	-0.0219461	0.497368	0.00157205	0.217746	0.744186	ENST00000475572	LAMB4	ENSG00000091128	protein_coding	gap	7-108037596-108043751	0
20-3556990-3557941	GPC1	0.0206824	-0.0219475	0.496791	0.00284769	0.544366	1.18784	ENST00000446916	ATRN	ENSG00000088812	protein_coding	gap	20-3549339-3559392	0
9-134040596-134041433	GPC1	0.0471587	-0.0219479	0.495976	0.00855074	1.46979	2.28265	ENST00000473349	BRD3	ENSG00000169925	protein_coding	gap	9-134036325-134041759	0
20-11922520-11923302	GPC1	0.0167382	-0.021948	0.496861	0.00158179	0.408274	1.03757	ENST00000618918	BTBD3	ENSG00000132640	protein_coding	cds	20-11922634-11923666	0
17-81939744-81940626	GPC1	0.0402494	-0.0219482	0.496352	0.00957834	1.1976	1.93202	ENST00000409745	MYADML2	ENSG00000185105	protein_coding	utr	17-81939645-81940817	0
12-58408256-58409103	GPC1	0.00950998	-0.0219488	0.497333	0.00141486	0.217746	0.751342	ENST00000552027	ENSG00000258133	ENSG00000258133	processed_pseudogene	exon	12-58394596-58395138	13117
15-39230215-39231151	GPC1	0.0311308	-0.0219489	0.496433	0.00463151	0.870985	1.58855	ENST00000664681	ENSG00000259345	ENSG00000259345	lncRNA	gap	15-39190167-39273839	0
4-109881002-109881888	GPC1	0.0111017	-0.0219493	0.497424	0.00292333	0.272183	0.78712	ENST00000507547	ENSG00000249681	ENSG00000249681	processed_pseudogene	exon	4-109879070-109879897	1104
7-2021129-2021918	GPC1	0.0200038	-0.0219495	0.496657	0.00175444	0.517148	1.18784	ENST00000651235	ENSG00000286192	ENSG00000286192	protein_coding	gap	7-2014643-2069193	0
5-34496812-34497702	GPC1	0.0195644	-0.0219501	0.496947	0.00320139	0.489929	1.10197	ENST00000503549	ENSG00000249380	ENSG00000249380	processed_pseudogene	exon	5-34373028-34373850	122961
7-9642782-9643674	GPC1	0.126726	-0.0219512	0.492718	0.00771475	5.87915	7.42755	ENST00000657272	ENSG00000234710	ENSG00000234710	lncRNA	gap	7-9622043-9716789	0
11-79400455-79401297	GPC1	0.0388115	-0.0219514	0.496258	0.00702578	1.14317	1.89624	ENST00000531583	TENM4	ENSG00000149256	protein_coding	gap	11-79297544-79440508	0
10-4369899-4370973	GPC1	0.0210112	-0.0219517	0.496932	0.00404229	0.544366	1.15921	ENST00000454152	LINC00703	ENSG00000224382	lncRNA	exon	10-4384246-4384477	13272
2-75465339-75466185	GPC1	0.0158827	-0.0219522	0.497071	0.00277808	0.408274	0.994633	ENST00000490746	EVA1A	ENSG00000115363	protein_coding	exon	2-75469302-75469370	3116
3-191356338-191357186	GPC1	0.0263511	-0.0219522	0.496888	0.00715381	0.707676	1.33095	LRG_1382t1	LRG_1382	LRG_1382	LRG_gene	cds	3-191357088-191357150	0
15-29988464-29989363	GPC1	0.0214587	-0.0219523	0.496923	0.00448254	0.571584	1.18784	ENST00000557911	ENSG00000259749	ENSG00000259749	unprocessed_pseudogene	exon	15-30005205-30005810	15841
7-38002613-38003470	GPC1	0.00471059	-0.0219524	0.497467	0.0006443	0.108873	0.615385	ENST00000447200	SFRP4	ENSG00000106483	protein_coding	gap	7-37926775-38025309	0
12-123143068-123143818	GPC1	0.018157	-0.0219535	0.496986	0.00304867	0.462711	1.06619	ENST00000542210	PITPNM2	ENSG00000090975	protein_coding	gap	12-123110489-123149775	0
8-27083297-27084140	GPC1	0.0304071	-0.0219536	0.496865	0.00978132	0.816549	1.44544	ENST00000521869	ENSG00000253903	ENSG00000253903	lncRNA	exon	8-27086076-27086285	1935
19-11560415-11561203	GPC1	0.085066	-0.0219541	0.494407	0.00843902	3.23898	4.39356	ENST00000593279	ZNF627	ENSG00000198551	protein_coding	gap	19-11559617-11564060	0
1-178608183-178609081	GPC1	0.0137771	-0.0219545	0.497225	0.0029902	0.353838	0.908766	ENST00000608190	ENSG00000273384	ENSG00000273384	lncRNA	exon	1-178651706-178652282	42624
7-7264808-7265713	GPC1	0.0185336	-0.0219546	0.497012	0.00375793	0.489929	1.08766	ENST00000659742	ENSG00000230825	ENSG00000230825	lncRNA	gap	7-7259597-7267236	0
3-133107226-133108082	GPC1	0.0194253	-0.0219547	0.496876	0.00267042	0.489929	1.11628	ENST00000514894	TMEM108	ENSG00000144868	protein_coding	gap	3-133046021-133229265	0
3-135974497-135975403	GPC1	0.0198543	-0.0219548	0.496878	0.00268582	0.489929	1.11628	ENST00000490467	PPP2R3A	ENSG00000073711	protein_coding	gap	3-135965850-136026831	0
6-148930536-148931383	GPC1	0.0221351	-0.0219553	0.49688	0.00455472	0.598802	1.22361	ENST00000367463	UST	ENSG00000111962	protein_coding	gap	6-148887030-148941278	0
2-8984566-8985444	GPC1	0.0223038	-0.0219561	0.496832	0.0031711	0.544366	1.18068	ENST00000486484	MBOAT2	ENSG00000143797	protein_coding	gap	2-8958643-9003539	0
20-15893652-15894522	GPC1	0.0166113	-0.0219566	0.496934	0.00193101	0.408274	1.02326	ENST00000684519	MACROD2	ENSG00000172264	protein_coding	gap	20-15885812-15933275	0
16-19005345-19006267	GPC1	0.127837	-0.0219566	0.491967	0.00364031	6.01524	7.7424	ENST00000569532	TMC7	ENSG00000170537	protein_coding	gap	16-18984131-19009171	0
9-418187-419051	GPC1	0.0340836	-0.0219578	0.496469	0.00692935	0.979858	1.68873	LRG_196t1	LRG_196	LRG_196	LRG_gene	cds	9-418068-418207	0
16-59633828-59634698	GPC1	0.00520134	-0.0219581	0.497433	0.000577409	0.108873	0.62254	ENST00000603858	ENSG00000270222	ENSG00000270222	processed_pseudogene	exon	16-59655602-59655920	20903
15-78368561-78369304	GPC1	0.015185	-0.0219586	0.497159	0.00250228	0.353838	0.923077	ENST00000558606	ENSG00000259413	ENSG00000259413	processed_pseudogene	exon	15-78382573-78383155	13268
4-107640615-107641432	GPC1	0.0158427	-0.0219591	0.497081	0.00241502	0.381056	0.966011	ENST00000265174	PAPSS1	ENSG00000138801	protein_coding	gap	4-107631861-107644801	0
1-179251484-179252371	GPC1	0.0266301	-0.0219593	0.496914	0.0083422	0.734894	1.35242	ENST00000416911	ENSG00000223794	ENSG00000223794	processed_pseudogene	exon	1-179255733-179256081	3361
15-81536017-81536848	GPC1	0.0232201	-0.0219594	0.496757	0.00300305	0.571584	1.22361	ENST00000559211	ENSG00000259543	ENSG00000259543	lncRNA	gap	15-81427546-81610008	0
7-129467839-129468610	GPC1	0.0101539	-0.0219595	0.49736	0.00194788	0.244965	0.772809	ENST00000435494	STRIP2	ENSG00000128578	protein_coding	gap	7-129467451-129470648	0
16-51452825-51453748	GPC1	0.186345	-0.0219606	0.487961	0.000829906	11.4861	14.2826	ENST00000692294	ENSG00000260850	ENSG00000260850	lncRNA	gap	16-51404629-51495101	0
5-50763667-50764584	GPC1	0.0203885	-0.0219606	0.496739	0.00187682	0.489929	1.1449	ENST00000515175	PARP8	ENSG00000151883	protein_coding	gap	5-50668126-50778068	0
8-21564931-21565805	GPC1	0.0386712	-0.0219615	0.496416	0.00837625	1.08873	1.81038	ENST00000524240	GFRA2	ENSG00000168546	protein_coding	utr	8-21690398-21693277	124592
5-6867997-6868904	GPC1	0.0164773	-0.0219622	0.497002	0.00231323	0.408274	1.00894	ENST00000655466	ENSG00000250060	ENSG00000250060	lncRNA	gap	5-6868634-6870457	0
2-9570186-9570994	GPC1	0.0408386	-0.0219626	0.495972	0.00462013	1.1976	2.01073	ENST00000238081	YWHAQ	ENSG00000134308	protein_coding	utr	2-9583967-9585285	12972
1-236149462-236150175	GPC1	0.0336736	-0.0219629	0.496597	0.00963349	1.00708	1.68873	ENST00000419162	GPR137B	ENSG00000077585	protein_coding	gap	1-236143037-236178413	0
14-74878065-74878958	GPC1	0.0530281	-0.0219632	0.49584	0.00917927	1.6331	2.47585	ENST00000673765	PROX2	ENSG00000119608	protein_coding	exon	14-74875895-74876154	1910
20-8757190-8758064	GPC1	0.00692604	-0.0219633	0.497382	0.000943921	0.16331	0.686941	ENST00000637919	PLCB1	ENSG00000182621	protein_coding	gap	20-8757179-8760406	0
11-35305503-35306388	GPC1	0.0591095	-0.0219635	0.49538	0.00766254	1.98694	2.92665	ENST00000647372	SLC1A2	ENSG00000110436	protein_coding	cds	11-35306074-35306242	0
17-18280479-18281348	GPC1	0.0166258	-0.0219636	0.497108	0.00307331	0.408274	0.987478	ENST00000580095	TOP3A	ENSG00000177302	protein_coding	cds	17-18280536-18280658	0
6-168890650-168891536	GPC1	0.0150876	-0.0219641	0.497148	0.00289168	0.381056	0.951699	ENST00000669060	ENSG00000225879	ENSG00000225879	lncRNA	exon	6-168920394-168920762	28857
7-71323561-71324434	GPC1	0.0100827	-0.0219645	0.497325	0.00175397	0.244965	0.779964	ENST00000498380	GALNT17	ENSG00000185274	protein_coding	gap	7-71284636-71335549	0
12-32002757-32003688	GPC1	0.0226174	-0.0219647	0.496823	0.00352247	0.571584	1.2093	ENST00000616998	ENSG00000276136	ENSG00000276136	lncRNA	exon	12-32000375-32001222	1534
13-23653716-23654618	GPC1	0.0208264	-0.0219651	0.496826	0.00310471	0.544366	1.18068	ENST00000403372	TNFRSF19	ENSG00000127863	protein_coding	gap	13-23626793-23659049	0
17-43670807-43671748	GPC1	0.0336141	-0.0219659	0.496627	0.00824135	0.925422	1.60286	ENST00000593169	LINC02594	ENSG00000267440	lncRNA	exon	17-43679341-43679435	7592
6-97316678-97317500	GPC1	0.00614824	-0.0219661	0.497425	0.000793489	0.136091	0.651163	ENST00000688247	ENSG00000271860	ENSG00000271860	lncRNA	gap	6-97306097-97423468	0
1-169821821-169822685	GPC1	0.0150306	-0.0219665	0.497218	0.00349269	0.381056	0.937388	ENST00000498289	C1orf112	ENSG00000000460	protein_coding	gap	1-169821760-169823407	0
3-42502190-42503111	GPC1	0.143886	-0.0219668	0.492218	0.00835658	7.04954	8.72272	ENST00000543411	VIPR1	ENSG00000114812	protein_coding	cds	3-42502771-42502813	0
11-64097338-64097828	GPC1	0.114167	-0.021967	0.49322	0.00902295	5.22591	6.63327	ENST00000682287	FLRT1	ENSG00000126500	protein_coding	gap	11-64036160-64103193	0
11-111846710-111847455	GPC1	0.0228676	-0.0219672	0.496857	0.0038315	0.571584	1.20215	ENST00000622211	ENSG00000258529	ENSG00000258529	protein_coding	gap	11-111844724-111853379	0
2-147773384-147774287	GPC1	0.0140861	-0.0219676	0.497271	0.00283835	0.326619	0.872987	ENST00000422916	ENSG00000229143	ENSG00000229143	processed_pseudogene	exon	2-147810346-147810777	36058
2-9135550-9136467	GPC1	0.0165085	-0.0219686	0.497096	0.00347961	0.435493	1.0161	ENST00000474561	ENSG00000240980	ENSG00000240980	lncRNA	exon	2-9143166-9143346	6698
10-89705791-89706632	GPC1	0.00965798	-0.0219686	0.49743	0.00238289	0.244965	0.758497	ENST00000447580	KIF20B	ENSG00000138182	protein_coding	gap	10-89705442-89709166	0
1-41917697-41918440	GPC1	0.132013	-0.0219687	0.492143	0.00442708	6.01524	7.69231	ENST00000372584	HIVEP3	ENSG00000127124	protein_coding	utr	1-41918413-41918707	0
X-101622712-101623584	GPC1	0.175322	-0.0219687	0.490862	0.00791024	10.2069	12.2361	ENST00000537169	ARMCX3	ENSG00000102401	protein_coding	utr	X-101623361-101623430	0
19-46203028-46203926	GPC1	0.0306243	-0.0219688	0.496534	0.00574553	0.870985	1.56708	ENST00000666402	ENSG00000268460	ENSG00000268460	lncRNA	gap	19-46203657-46204051	0
4-26456124-26457019	GPC1	0.0288354	-0.0219692	0.496616	0.00573055	0.816549	1.49553	ENST00000342320	RBPJ	ENSG00000168214	protein_coding	utr	4-26431008-26435131	20992
9-17361249-17362177	GPC1	0.0485617	-0.0219693	0.495929	0.00875123	1.52422	2.34705	ENST00000380647	CNTLN	ENSG00000044459	protein_coding	gap	9-17342445-17366616	0
18-32742357-32743225	GPC1	0.0241324	-0.0219697	0.49697	0.00702348	0.653239	1.25939	ENST00000646805	ENSG00000285095	ENSG00000285095	lncRNA	gap	18-32740927-32742851	0
1-77081583-77082478	GPC1	0.00969197	-0.021971	0.497334	0.00142115	0.217746	0.751342	ENST00000659520	ENSG00000230498	ENSG00000230498	lncRNA	gap	1-77082294-77083241	0
4-23929098-23929867	GPC1	0.0128548	-0.0219727	0.497031	0.0011741	0.299401	0.894454	ENST00000514494	PPARGC1A	ENSG00000109819	protein_coding	exon	4-23903994-23904089	25008
8-71265722-71266592	GPC1	0.00770547	-0.021973	0.497242	0.000610388	0.16331	0.715564	ENST00000647540	EYA1	ENSG00000104313	protein_coding	gap	8-71244693-71269739	0
20-36094429-36095179	GPC1	0.0374823	-0.0219731	0.496319	0.00643168	1.06151	1.80322	ENST00000628415	EPB41L1	ENSG00000088367	protein_coding	gap	20-36092814-36112425	0
1-226535517-226536360	GPC1	0.0224037	-0.0219732	0.496915	0.00496178	0.598802	1.21646	ENST00000671364	ENSG00000287627	ENSG00000287627	lncRNA	exon	1-226538305-226538699	1944
14-33110756-33111641	GPC1	0.0173745	-0.0219734	0.497275	0.00552038	0.435493	0.980322	ENST00000551634	NPAS3	ENSG00000151322	protein_coding	gap	14-32935004-33215181	0
4-37662656-37663497	GPC1	0.0436416	-0.0219741	0.496176	0.00929159	1.3337	2.10376	ENST00000512114	RELL1	ENSG00000181826	protein_coding	gap	4-37649501-37665202	0
1-192735180-192736041	GPC1	0.0312327	-0.0219742	0.496697	0.00877307	0.898204	1.55993	ENST00000646999	ENSG00000285280	ENSG00000285280	lncRNA	gap	1-192627422-192754920	0
9-76758236-76759098	GPC1	0.0152514	-0.0219743	0.497183	0.00317947	0.381056	0.944544	ENST00000646854	PCA3	ENSG00000225937	lncRNA	gap	9-76738797-76783704	0
4-41451725-41452589	GPC1	0.0106304	-0.0219743	0.497185	0.00116301	0.244965	0.808587	ENST00000515847	LIMCH1	ENSG00000064042	protein_coding	gap	4-41418795-41453564	0
17-5593466-5594220	GPC1	0.0190834	-0.0219749	0.497015	0.00379036	0.489929	1.08766	ENST00000576905	NLRP1	ENSG00000091592	protein_coding	gap	17-5584501-5619330	0
17-80682578-80683187	GPC1	0.0213639	-0.021975	0.496897	0.0037075	0.544366	1.16637	ENST00000649732	RPTOR	ENSG00000141564	protein_coding	gap	17-80643811-80707840	0
5-76337646-76338541	GPC1	0.0233429	-0.021975	0.496675	0.0027835	0.598802	1.26655	ENST00000322285	SV2C	ENSG00000122012	protein_coding	gap	5-76301546-76353129	0
14-72620934-72621807	GPC1	0.00887338	-0.0219751	0.497403	0.00173938	0.217746	0.73703	ENST00000556509	DPF3	ENSG00000205683	protein_coding	gap	14-72619985-72629623	0
14-25606871-25607789	GPC1	0.027087	-0.0219762	0.496939	0.0095888	0.762112	1.37388	ENST00000546412	LINC02306	ENSG00000257986	lncRNA	exon	14-25647304-25649257	39514
7-122219105-122219939	GPC1	0.0158278	-0.0219765	0.497186	0.00321397	0.381056	0.944544	ENST00000688501	ENSG00000234418	ENSG00000234418	lncRNA	gap	7-122218222-122223394	0
8-10152086-10152915	GPC1	0.0252515	-0.021977	0.496862	0.00610045	0.680457	1.30948	ENST00000528246	MSRA	ENSG00000175806	protein_coding	gap	8-10096319-10207832	0
3-178283927-178284762	GPC1	0.00721587	-0.021977	0.497418	0.00105993	0.16331	0.679785	ENST00000685251	ENSG00000223930	ENSG00000223930	lncRNA	gap	3-178226189-178371750	0
11-842213-843137	GPC1	0.19856	-0.0219782	0.489762	0.00743948	13.3097	15.6136	ENST00000534030	POLR2L	ENSG00000177700	protein_coding	cds	11-842414-842508	0
16-9418891-9419748	GPC1	0.00769129	-0.0219787	0.497562	0.00166206	0.16331	0.651163	ENST00000652999	ENSG00000260071	ENSG00000260071	lncRNA	gap	16-9365596-9461041	0
4-162044581-162045439	GPC1	0.0169438	-0.0219788	0.49724	0.00505747	0.435493	0.987478	ENST00000513093	ENSG00000249419	ENSG00000249419	lncRNA	gap	4-162043312-162047372	0
11-77999831-78000701	GPC1	0.107142	-0.021979	0.493371	0.00727459	4.62711	6.01789	ENST00000695096	INTS4	ENSG00000149262	protein_coding	exon	11-77994590-77994715	5115
14-34212376-34212957	GPC1	0.0328544	-0.0219794	0.496735	0.00949143	0.898204	1.55277	ENST00000551935	EGLN3	ENSG00000129521	protein_coding	gap	14-34169647-34462715	0
6-111580576-111581467	GPC1	0.043382	-0.0219797	0.496117	0.00788072	1.30648	2.08945	LRG_1337t1	LRG_1337	LRG_1337	LRG_gene	gap	6-111580390-111591257	0
19-45048876-45049724	GPC1	0.0102002	-0.0219805	0.497184	0.00115976	0.244965	0.808587	ENST00000592056	CLASRP	ENSG00000104859	protein_coding	gap	19-45040312-45052070	0
17-32298525-32299356	GPC1	0.0133299	-0.0219809	0.497234	0.00254705	0.326619	0.880143	ENST00000582967	RHBDL3	ENSG00000141314	protein_coding	gap	17-32298205-32305340	0
2-240178934-240179803	GPC1	0.012971	-0.0219814	0.497172	0.00175851	0.299401	0.865832	ENST00000664975	ENSG00000286325	ENSG00000286325	lncRNA	exon	2-240184716-240184926	4912
17-17122550-17123535	GPC1	0.0294322	-0.0219818	0.496593	0.00498384	0.78933	1.47406	ENST00000651222	MPRIP	ENSG00000133030	protein_coding	gap	17-17078077-17126701	0
2-221607715-221608466	GPC1	0.0221924	-0.0219822	0.496982	0.00578654	0.598802	1.20215	ENST00000658881	ENSG00000234446	ENSG00000234446	lncRNA	exon	2-221609324-221609437	857
14-69137284-69138005	GPC1	0.0353754	-0.0219825	0.496401	0.00655036	1.00708	1.73166	ENST00000557386	DCAF5	ENSG00000139990	protein_coding	gap	14-69122361-69152764	0
15-93566692-93567622	GPC1	0.0117894	-0.0219827	0.497179	0.0014451	0.272183	0.837209	ENST00000553478	ENSG00000257060	ENSG00000257060	lncRNA	gap	15-93557686-93569437	0
16-85193985-85194809	GPC1	0.0113689	-0.0219831	0.497236	0.00209489	0.299401	0.851521	ENST00000637419	GSE1	ENSG00000131149	protein_coding	gap	16-85171808-85357462	0
20-41161583-41162433	GPC1	0.0232531	-0.0219832	0.496907	0.00545277	0.626021	1.24508	ENST00000685551	PLCG1	ENSG00000124181	protein_coding	gap	20-41160154-41162451	0
X-150298284-150298980	GPC1	0.0217167	-0.0219833	0.49703	0.00579039	0.571584	1.16637	ENST00000468306	MAMLD1	ENSG00000013619	protein_coding	exon	X-150361422-150361699	62441
17-9965380-9966267	GPC1	0.0299001	-0.0219837	0.496426	0.00344627	0.78933	1.50984	ENST00000585266	GAS7	ENSG00000007237	protein_coding	gap	17-9959256-9969676	0
22-23904551-23905473	GPC1	0.019298	-0.0219844	0.496746	0.00163296	0.462711	1.11628	ENST00000609510	ENSG00000273295	ENSG00000273295	lncRNA	exon	22-23901432-23907068	0
16-67772850-67773660	GPC1	0.00379934	-0.0219846	0.497511	0.000508255	0.0816549	0.579606	ENST00000602887	RANBP10	ENSG00000141084	protein_coding	gap	16-67772087-67805427	0
17-75432981-75433783	GPC1	0.00399163	-0.0219851	0.497476	0.000452261	0.0816549	0.586762	ENST00000365462	ENSG00000202332	ENSG00000202332	misc_RNA	exon	17-75431990-75432087	893
9-87564828-87565522	GPC1	0.00411905	-0.0219854	0.497405	0.000356981	0.0816549	0.601073	ENST00000622514	DAPK1	ENSG00000196730	protein_coding	gap	9-87499140-87604953	0
1-41184222-41185093	GPC1	0.0324173	-0.0219857	0.49646	0.00536064	0.898204	1.61002	ENST00000695336	SCMH1	ENSG00000010803	protein_coding	gap	1-41161433-41186120	0
12-48413762-48414670	GPC1	0.018715	-0.0219867	0.497048	0.00412356	0.489929	1.0805	ENST00000548257	ENSG00000257735	ENSG00000257735	lncRNA	gap	12-48357593-48442086	0
2-142134626-142135540	GPC1	0.0262332	-0.0219868	0.496613	0.00384163	0.707676	1.38819	ENST00000436132	ENSG00000244125	ENSG00000244125	lncRNA	gap	2-142131527-142137763	0
X-153485980-153486870	GPC1	0.0222158	-0.0219868	0.496987	0.00587748	0.598802	1.20215	ENST00000635752	ENSG00000224963	ENSG00000224963	transcribed_unitary_pseudogene	gap	X-153486097-153486629	0
8-106507340-106508143	GPC1	0.0118418	-0.0219873	0.497169	0.00173853	0.299401	0.865832	ENST00000531443	OXR1	ENSG00000164830	protein_coding	gap	8-106359637-106518942	0
18-44872189-44873080	GPC1	0.0102229	-0.0219875	0.49729	0.00158548	0.244965	0.78712	LRG_1150t1	LRG_1150	LRG_1150	LRG_gene	gap	18-44869284-44949880	0
2-174020853-174021744	GPC1	0.0183517	-0.0219882	0.497094	0.00402699	0.462711	1.04472	ENST00000563759	LINC01960	ENSG00000260868	lncRNA	exon	2-174025280-174027163	3535
5-36414542-36415447	GPC1	0.0382558	-0.0219885	0.496415	0.00834948	1.08873	1.81038	ENST00000653627	ENSG00000287634	ENSG00000287634	lncRNA	exon	5-36347060-36347157	67384
6-89656389-89657303	GPC1	0.0104822	-0.0219886	0.497185	0.00116372	0.244965	0.808587	ENST00000629399	MDN1	ENSG00000112159	protein_coding	cds	6-89656700-89656801	0
6-44312866-44313734	GPC1	0.183393	-0.0219886	0.48998	0.00508716	11.2412	13.517	ENST00000244571	AARS2	ENSG00000124608	protein_coding	cds	6-44313081-44313323	0
4-7746037-7746957	GPC1	0.0636604	-0.0219887	0.495208	0.00661378	2.06859	3.0483	ENST00000329016	SORCS2	ENSG00000184985	protein_coding	utr	4-7740265-7742836	3200
14-22472731-22473604	GPC1	0.0586296	-0.0219887	0.495568	0.0091372	1.90528	2.80501	ENST00000556777	ENSG00000251002	ENSG00000251002	lncRNA	gap	14-22465287-22481240	0
6-52596128-52596949	GPC1	0.0554912	-0.0219888	0.49561	0.00856869	1.82363	2.71199	ENST00000667402	TRAM2-AS1	ENSG00000225791	lncRNA	gap	6-52579610-52640150	0
4-79102239-79103164	GPC1	0.00477927	-0.0219888	0.497467	0.000643921	0.108873	0.615385	ENST00000671503	LINC01088	ENSG00000249307	lncRNA	gap	4-79086263-79227211	0
11-44858517-44859372	GPC1	0.0329533	-0.0219893	0.496519	0.00657442	0.925422	1.62433	ENST00000533786	TSPAN18	ENSG00000157570	protein_coding	gap	11-44764513-44860327	0
2-133596811-133597767	GPC1	0.0118207	-0.0219896	0.497179	0.00144346	0.272183	0.837209	ENST00000363838	ENSG00000200708	ENSG00000200708	misc_RNA	exon	2-133596091-133596399	411
8-67957032-67957871	GPC1	0.0128377	-0.0219898	0.497136	0.00158293	0.299401	0.872987	ENST00000529398	PREX2	ENSG00000046889	protein_coding	gap	8-67952536-68017845	0
6-42978787-42979689	GPC1	0.221773	-0.0219898	0.486236	0.000728973	15.7866	19.1628	ENST00000304611	PEX6	ENSG00000124587	protein_coding	cds	6-42978269-42979150	0
8-130200937-130201783	GPC1	0.0180009	-0.0219906	0.49716	0.00475364	0.462711	1.03041	ENST00000524367	ASAP1	ENSG00000153317	protein_coding	gap	8-130188184-130214555	0
7-44430892-44431760	GPC1	0.0235854	-0.0219911	0.49691	0.00550155	0.626021	1.24508	ENST00000472246	NUDCD3	ENSG00000015676	protein_coding	gap	7-44427704-44471768	0
6-98902816-98903591	GPC1	0.0188414	-0.0219912	0.496982	0.00349314	0.489929	1.09481	ENST00000369244	FBXL4	ENSG00000112234	protein_coding	gap	6-98899482-98905425	0
8-127970779-127971680	GPC1	0.0272318	-0.0219913	0.496739	0.0056523	0.734894	1.38819	ENST00000692980	PVT1	ENSG00000249859	lncRNA	gap	8-127794735-127989161	0
1-169694238-169695154	GPC1	0.00912409	-0.0219914	0.497297	0.001268	0.217746	0.758497	ENST00000650983	SELL	ENSG00000188404	protein_coding	gap	1-169691803-169696534	0
2-120939432-120940300	GPC1	0.033118	-0.0219921	0.496304	0.00455208	0.95264	1.69589	ENST00000482119	GLI2	ENSG00000074047	protein_coding	gap	2-120927467-120951242	0
22-40391896-40392634	GPC1	0.0111044	-0.0219923	0.497496	0.00359636	0.272183	0.772809	ENST00000639722	ENSG00000284431	ENSG00000284431	protein_coding	gap	22-40366499-40400695	0
17-29687370-29687999	GPC1	0.0305964	-0.0219923	0.496565	0.00612865	0.870985	1.55993	ENST00000649863	SSH2	ENSG00000141298	protein_coding	gap	17-29684685-29695458	0
10-132572016-132572966	GPC1	0.0325422	-0.0219924	0.496255	0.0034524	0.898204	1.65295	ENST00000423490	INPP5A	ENSG00000068383	protein_coding	gap	10-132538172-132607914	0
4-59831523-59832391	GPC1	0.0153758	-0.0219925	0.497149	0.00290712	0.381056	0.951699	ENST00000364806	ENSG00000201676	ENSG00000201676	misc_RNA	exon	4-59833175-59833276	783
2-70024086-70024998	GPC1	0.0177983	-0.0219927	0.496962	0.00245723	0.435493	1.04472	ENST00000692564	PCBP1-AS1	ENSG00000179818	lncRNA	gap	2-69996889-70032132	0
9-26748211-26749141	GPC1	0.021221	-0.0219929	0.496887	0.00409766	0.571584	1.19499	ENST00000523363	ENSG00000254261	ENSG00000254261	lncRNA	gap	9-26748313-26786785	0
21-18138337-18139216	GPC1	0.0138795	-0.021993	0.497165	0.00210953	0.326619	0.894454	ENST00000400135	CHODL	ENSG00000154645	protein_coding	gap	21-18027972-18256508	0
19-42601538-42602399	GPC1	0.0127602	-0.0219938	0.497278	0.00237368	0.299401	0.844365	ENST00000689053	LIPE-AS1	ENSG00000213904	lncRNA	gap	19-42485224-42651086	0
15-84731613-84732505	GPC1	0.00846826	-0.0219943	0.497305	0.000998148	0.190528	0.729875	ENST00000648837	ENSG00000285667	ENSG00000285667	lncRNA	gap	15-84717555-84745207	0
13-44199235-44199954	GPC1	0.0103717	-0.0219947	0.497255	0.00143018	0.244965	0.794275	ENST00000666499	SMIM2-AS1	ENSG00000227258	lncRNA	gap	13-44172874-44238827	0
5-140107300-140108218	GPC1	0.222952	-0.0219947	0.48743	0.00215977	15.9499	19.0197	ENST00000651386	PURA	ENSG00000185129	protein_coding	utr	5-140107815-140108219	0
10-49761903-49762780	GPC1	0.151054	-0.0219951	0.491769	0.00825148	8.0294	9.81753	ENST00000432695	OGDHL	ENSG00000197444	protein_coding	utr	10-49762239-49762379	0
18-74976175-74977088	GPC1	0.0155883	-0.0219952	0.497221	0.00352883	0.381056	0.937388	ENST00000299687	ZNF407	ENSG00000215421	protein_coding	gap	18-74920693-75063149	0
21-44812886-44813737	GPC1	0.015613	-0.0219953	0.497317	0.00530114	0.408274	0.944544	ENST00000479153	SUMO3	ENSG00000184900	protein_coding	gap	21-44809119-44813975	0
X-17548872-17549787	GPC1	0.223323	-0.0219962	0.485749	0.000696226	17.202	20.7013	ENST00000676302	NHS	ENSG00000188158	protein_coding	gap	X-17376323-17687741	0
8-124914246-124915128	GPC1	0.0185694	-0.0219964	0.497094	0.00402786	0.462711	1.04472	ENST00000667269	LINC00964	ENSG00000249816	lncRNA	gap	8-124868526-124941462	0
13-48902190-48903089	GPC1	0.0652215	-0.0219975	0.495275	0.00858598	2.17746	3.14132	ENST00000619666	ENSG00000275202	ENSG00000275202	lncRNA	exon	13-48974967-48975980	71877
2-104844626-104845468	GPC1	0.187483	-0.0219979	0.487903	0.000853801	11.7311	14.5045	ENST00000693148	PANTR1	ENSG00000233639	lncRNA	gap	2-104812619-104851311	0
2-40592000-40592832	GPC1	0.0187661	-0.0219981	0.496999	0.00271911	0.435493	1.03757	ENST00000649978	ENSG00000285898	ENSG00000285898	lncRNA	gap	2-40591545-40592921	0
10-124434850-124435698	GPC1	0.0300632	-0.0219984	0.496479	0.00425567	0.816549	1.52415	ENST00000451024	NKX1-2	ENSG00000229544	protein_coding	utr	10-124445243-124447428	9544
6-89474256-89475097	GPC1	0.0332695	-0.0219986	0.496422	0.00539361	0.925422	1.6458	ENST00000520886	ANKRD6	ENSG00000135299	protein_coding	gap	6-89433376-89595915	0
1-119975333-119976219	GPC1	0.0182502	-0.0219993	0.496953	0.0028021	0.462711	1.07335	ENST00000640021	NOTCH2	ENSG00000134250	protein_coding	gap	1-119969745-119976349	0
2-46156910-46157729	GPC1	0.0206628	-0.0219999	0.496861	0.00338274	0.544366	1.17352	ENST00000498388	PRKCE	ENSG00000171132	protein_coding	gap	2-46151230-46159605	0
2-150476091-150476870	GPC1	0.0454998	-0.0220002	0.49588	0.00540314	1.3337	2.16816	ENST00000497865	RND3	ENSG00000115963	protein_coding	gap	2-150474985-150486693	0
16-72256779-72257670	GPC1	0.012875	-0.0220007	0.497101	0.0014326	0.299401	0.880143	ENST00000669279	LINC01572	ENSG00000261008	lncRNA	gap	16-72249237-72267551	0
2-237665526-237666312	GPC1	0.010195	-0.0220011	0.497361	0.00195352	0.244965	0.772809	ENST00000465870	LRRFIP1	ENSG00000124831	protein_coding	gap	2-237627741-237708543	0
13-95323987-95324813	GPC1	0.00359608	-0.0220011	0.497475	0.000449968	0.0816549	0.586762	ENST00000363341	ENSG00000200211	ENSG00000200211	misc_RNA	exon	13-95336106-95336201	11292
10-37864925-37865658	GPC1	0.00720868	-0.0220013	0.497312	0.000759904	0.16331	0.701252	ENST00000429214	ENSG00000236514	ENSG00000236514	lncRNA	exon	10-37859078-37859110	5814
6-75368748-75369348	GPC1	0.00986745	-0.0220014	0.497192	0.000924693	0.217746	0.779964	ENST00000625815	ENSG00000237174	ENSG00000237174	lncRNA	gap	6-75360917-75397937	0
1-71089652-71090550	GPC1	0.0128778	-0.0220017	0.497162	0.00208221	0.326619	0.894454	ENST00000671179	ZRANB2-DT	ENSG00000229956	lncRNA	gap	1-71081414-71091663	0
2-14632198-14633092	GPC1	0.230295	-0.0220017	0.486495	0.00136204	17.2292	20.6225	ENST00000331243	LRATD1	ENSG00000162981	protein_coding	utr	2-14632700-14632937	0
17-20159579-20160399	GPC1	0.028758	-0.0220019	0.496661	0.00577677	0.78933	1.45975	ENST00000681875	SPECC1	ENSG00000128487	protein_coding	gap	17-20110563-20204332	0
1-181476969-181477707	GPC1	0.0352295	-0.0220022	0.496524	0.00898462	1.0343	1.73166	ENST00000524607	CACNA1E	ENSG00000198216	protein_coding	gap	1-181413581-181483743	0
15-44035030-44035876	GPC1	0.0188391	-0.0220025	0.49712	0.00494845	0.489929	1.06619	ENST00000484674	FRMD5	ENSG00000171877	protein_coding	gap	15-43924310-44101458	0
2-145021822-145022737	GPC1	0.0125568	-0.0220025	0.497241	0.00213528	0.299401	0.851521	ENST00000671637	TEX41	ENSG00000226674	lncRNA	gap	2-144768281-145171997	0
1-170114690-170115565	GPC1	0.00917686	-0.0220027	0.497368	0.00156759	0.217746	0.744186	ENST00000455569	ENSG00000224896	ENSG00000224896	processed_pseudogene	exon	1-170115636-170116576	70
8-119636683-119637606	GPC1	0.0355679	-0.022003	0.496397	0.00647999	1.00708	1.73166	ENST00000522826	ENPP2	ENSG00000136960	protein_coding	gap	8-119626721-119638424	0
14-94100506-94101374	GPC1	0.0103512	-0.0220031	0.497255	0.0014317	0.244965	0.794275	ENST00000557218	IFI27L1	ENSG00000165948	protein_coding	cds	14-94100739-94100771	0
20-51037501-51038383	GPC1	0.256143	-0.0220031	0.484051	0.000569462	22.5095	26.7835	ENST00000371571	KCNG1	ENSG00000026559	protein_coding	exon	20-51022870-51023107	14393
12-102439195-102440059	GPC1	0.0199728	-0.022004	0.497087	0.00455857	0.489929	1.07335	ENST00000644491	IGF1	ENSG00000017427	protein_coding	gap	12-102419691-102475642	0
14-61547105-61547922	GPC1	0.0201075	-0.0220042	0.496938	0.00359007	0.517148	1.13059	ENST00000556347	ENSG00000258989	ENSG00000258989	protein_coding	cds	14-61547743-61547886	0
17-42138484-42139397	GPC1	0.0268539	-0.022005	0.496638	0.00451053	0.734894	1.40966	ENST00000592574	ENSG00000267261	ENSG00000267261	protein_coding	gap	17-42130591-42154892	0
17-59420580-59421474	GPC1	0.010698	-0.0220051	0.497185	0.00116471	0.244965	0.808587	ENST00000665301	LINC01476	ENSG00000265313	lncRNA	exon	17-59422088-59425851	613
16-47730971-47731890	GPC1	0.0259206	-0.0220057	0.496853	0.00661625	0.707676	1.3381	ENST00000565451	LINC02133	ENSG00000261231	lncRNA	gap	16-47724847-47814629	0
5-120802141-120802989	GPC1	0.0262002	-0.0220057	0.496818	0.00610712	0.707676	1.34526	ENST00000511422	ENSG00000248927	ENSG00000248927	lncRNA	exon	5-120789954-120790778	11362
1-242924443-242925339	GPC1	0.0211172	-0.0220064	0.496908	0.00333955	0.517148	1.13775	ENST00000620291	ENSG00000277704	ENSG00000277704	processed_pseudogene	exon	1-242890247-242890803	33639
11-78337819-78338705	GPC1	0.0362754	-0.0220065	0.496264	0.00494587	1.00708	1.76029	ENST00000534823	GAB2	ENSG00000033327	protein_coding	gap	11-78280902-78417645	0
10-24696280-24697130	GPC1	0.00689766	-0.0220067	0.497418	0.00105703	0.16331	0.679785	ENST00000680286	ARHGAP21	ENSG00000107863	protein_coding	gap	10-24670398-24706511	0
1-172563389-172564220	GPC1	0.00556075	-0.022007	0.497495	0.000990388	0.136091	0.636852	ENST00000616058	SUCO	ENSG00000094975	protein_coding	gap	1-172557795-172569018	0
5-146875052-146875947	GPC1	0.0138982	-0.022007	0.49713	0.00191153	0.326619	0.90161	ENST00000532154	PPP2R2B	ENSG00000156475	protein_coding	gap	5-146856584-146878001	0
16-89118250-89119092	GPC1	0.0168747	-0.0220074	0.497098	0.00349973	0.435493	1.0161	ENST00000649953	ACSF3	ENSG00000176715	protein_coding	gap	16-89117334-89120800	0
3-147504836-147505666	GPC1	0.00124262	-0.0220074	0.497632	0.000308723	0.0272183	0.500894	ENST00000474034	ZIC1	ENSG00000152977	protein_coding	gap	3-147421560-147507940	0
7-101075458-101076347	GPC1	0.0119062	-0.022008	0.497108	0.00117332	0.272183	0.851521	ENST00000306085	TRIM56	ENSG00000169871	protein_coding	exon	7-101085481-101085571	9133
17-45948790-45949691	GPC1	0.109656	-0.0220092	0.492869	0.00412571	4.68155	6.18962	LRG_660t2	LRG_660	LRG_660	LRG_gene	gap	17-45894687-45962320	0
4-6072198-6073084	GPC1	0.0368416	-0.0220092	0.496259	0.00529838	1.0343	1.78891	ENST00000531445	C4orf50	ENSG00000181215	protein_coding	gap	4-6065009-6078938	0
1-202657075-202657902	GPC1	0.0208753	-0.02201	0.497	0.00477659	0.544366	1.1449	ENST00000367268	SYT2	ENSG00000143858	protein_coding	gap	1-202605790-202710257	0
4-17785681-17786548	GPC1	0.0132187	-0.0220102	0.497268	0.00280344	0.326619	0.872987	ENST00000265018	FAM184B	ENSG00000047662	protein_coding	exon	4-17781159-17781621	4059
16-68486486-68487296	GPC1	0.0200612	-0.0220102	0.497087	0.00455772	0.489929	1.07335	ENST00000482557	ENSG00000241334	ENSG00000241334	processed_pseudogene	exon	16-68477237-68477570	8915
6-43968132-43968984	GPC1	0.024076	-0.0220111	0.496795	0.00468217	0.653239	1.29517	ENST00000687843	SCIRT	ENSG00000237686	lncRNA	gap	6-43932177-43999217	0
1-7379408-7380311	GPC1	0.0907247	-0.0220119	0.49415	0.00796276	3.53838	4.75134	ENST00000303635	CAMTA1	ENSG00000171735	protein_coding	gap	1-7249627-7467829	0
14-67522045-67522962	GPC1	0.0301552	-0.022012	0.496575	0.00574334	0.843767	1.53131	ENST00000554278	TMEM229B	ENSG00000198133	protein_coding	gap	14-67487173-67533635	0
15-23734629-23735487	GPC1	0.0107772	-0.0220121	0.497575	0.00365041	0.244965	0.729875	ENST00000658937	ENSG00000286973	ENSG00000286973	lncRNA	exon	15-23757115-23757573	21627
9-105971924-105972673	GPC1	0.0152684	-0.0220124	0.497219	0.00350114	0.381056	0.937388	ENST00000637185	LINC01505	ENSG00000234323	lncRNA	exon	9-105993310-105993868	20636
11-7687967-7688848	GPC1	0.0282811	-0.0220125	0.496772	0.00671255	0.762112	1.40966	ENST00000673880	OVCH2	ENSG00000183378	protein_coding	utr	11-7689437-7689602	588
3-134326658-134327532	GPC1	0.0106154	-0.0220126	0.497185	0.00116366	0.244965	0.808587	ENST00000482019	LINC02004	ENSG00000240006	lncRNA	exon	3-134320920-134321171	5486
19-34218016-34218929	GPC1	0.0183019	-0.0220129	0.497173	0.00427269	0.435493	1.00179	ENST00000588582	LSM14A	ENSG00000257103	protein_coding	gap	19-34215662-34219390	0
18-10216501-10217400	GPC1	0.0731592	-0.0220131	0.494762	0.00678443	2.58574	3.66369	ENST00000685786	ENSG00000265554	ENSG00000265554	lncRNA	exon	18-10144157-10144406	72094
1-89791223-89792019	GPC1	0.0145225	-0.0220132	0.497251	0.00380291	0.381056	0.930233	ENST00000370453	ENSG00000271949	ENSG00000271949	protein_coding	gap	1-89686612-89843637	0
3-13788776-13789693	GPC1	0.166402	-0.0220137	0.491083	0.00691613	9.227	11.2057	ENST00000285018	WNT7A	ENSG00000154764	protein_coding	utr	3-13816258-13818943	26564
7-47379706-47380580	GPC1	0.189959	-0.0220137	0.487372	0.000650309	12.3299	15.2987	ENST00000469470	TNS3	ENSG00000136205	protein_coding	gap	7-47369622-47396799	0
7-25790929-25791696	GPC1	0.00585372	-0.0220138	0.49739	0.000708286	0.136091	0.658318	ENST00000659273	ENSG00000287096	ENSG00000287096	lncRNA	exon	7-25755066-25756256	34672
4-100364615-100365534	GPC1	0.0135246	-0.0220146	0.497174	0.0017723	0.299401	0.865832	ENST00000296420	EMCN	ENSG00000164035	protein_coding	utr	4-100395341-100398373	29806
13-52187180-52188081	GPC1	0.0233642	-0.0220151	0.496746	0.00331256	0.598802	1.25224	ENST00000606974	ENSG00000243406	ENSG00000243406	transcribed_unprocessed_pseudogene	gap	13-52186824-52194253	0
10-5559336-5560194	GPC1	0.00603081	-0.0220153	0.497709	0.00195018	0.136091	0.593918	ENST00000664654	ENSG00000287235	ENSG00000287235	lncRNA	exon	10-5563295-5565305	3100
10-23072338-23073244	GPC1	0.00742507	-0.0220155	0.497312	0.000762125	0.16331	0.701252	ENST00000662527	ENSG00000286924	ENSG00000286924	lncRNA	gap	10-23069569-23094819	0
11-83639873-83640719	GPC1	0.00900877	-0.0220156	0.497555	0.00213964	0.190528	0.679785	ENST00000650630	DLG2	ENSG00000150672	protein_coding	gap	11-83633326-83786689	0
X-78665065-78665976	GPC1	0.0348916	-0.0220164	0.496462	0.00739057	1.00708	1.71735	ENST00000321110	RTL3	ENSG00000179300	protein_coding	exon	X-78659261-78659328	5736
11-108871018-108871885	GPC1	0.0149891	-0.0220164	0.497088	0.00206004	0.353838	0.937388	ENST00000692839	DDX10	ENSG00000178105	protein_coding	gap	11-108852210-108917872	0
15-44822535-44823408	GPC1	0.0352081	-0.022017	0.496372	0.00569721	0.979858	1.7102	ENST00000561384	ENSG00000259479	ENSG00000259479	transcribed_unprocessed_pseudogene	exon	15-44825747-44827221	2338
22-41001339-41002206	GPC1	0.0126369	-0.0220174	0.497277	0.00237176	0.299401	0.844365	ENST00000216225	RBX1	ENSG00000100387	protein_coding	utr	22-40972489-40973309	28029
6-156618540-156619440	GPC1	0.094723	-0.0220178	0.493888	0.00790939	3.91943	5.18784	ENST00000402808	ENSG00000220347	ENSG00000220347	processed_pseudogene	exon	6-156662050-156662437	42609
13-24075999-24076934	GPC1	0.0192834	-0.0220179	0.496956	0.00282912	0.462711	1.07335	ENST00000424834	SPATA13	ENSG00000182957	protein_coding	gap	13-24017702-24222818	0
11-3094734-3095354	GPC1	0.0180518	-0.022018	0.49709	0.00397553	0.462711	1.04472	ENST00000478260	OSBPL5	ENSG00000021762	protein_coding	utr	11-3094318-3094879	0
15-36475747-36476387	GPC1	0.0161539	-0.0220201	0.497212	0.00403943	0.408274	0.966011	ENST00000558875	ENSG00000259737	ENSG00000259737	lncRNA	exon	15-36470849-36471016	4730
X-39443521-39444376	GPC1	0.0123613	-0.022021	0.497171	0.00175112	0.299401	0.865832	ENST00000438867	LINC01283	ENSG00000234191	lncRNA	exon	X-39434755-39434824	8696
6-158070477-158071092	GPC1	0.0322975	-0.0220213	0.496493	0.00573422	0.898204	1.60286	ENST00000367122	SYNJ2	ENSG00000078269	protein_coding	utr	6-158070128-158070506	0
19-18495203-18496097	GPC1	0.026068	-0.0220214	0.496828	0.00565303	0.680457	1.31664	ENST00000596915	ELL	ENSG00000105656	protein_coding	gap	19-18472883-18521920	0
3-17356699-17357637	GPC1	0.0270574	-0.0220216	0.496648	0.0041612	0.707676	1.38104	ENST00000696125	TBC1D5	ENSG00000131374	protein_coding	gap	3-17308135-17372074	0
2-172339146-172340050	GPC1	0.0639598	-0.0220217	0.494939	0.00505461	2.17746	3.21288	ENST00000671082	ENSG00000232555	ENSG00000232555	lncRNA	gap	2-172323516-172367770	0
4-68440823-68441730	GPC1	0.0286672	-0.0220218	0.496635	0.00496839	0.762112	1.43828	ENST00000305363	TMPRSS11E	ENSG00000087128	protein_coding	exon	4-68447463-68447523	5732
18-48326719-48327604	GPC1	0.0121876	-0.0220224	0.497372	0.00372047	0.326619	0.851521	ENST00000593159	ZBTB7C	ENSG00000184828	protein_coding	gap	18-48185996-48338173	0
2-216888695-216889566	GPC1	0.00488716	-0.0220228	0.497468	0.000646237	0.108873	0.615385	ENST00000695939	DIRC3-AS1	ENSG00000233143	lncRNA	gap	2-216887002-216993957	0
8-38633539-38634385	GPC1	0.103634	-0.0220233	0.49316	0.00473565	4.40936	5.839	ENST00000693585	ENSG00000289104	ENSG00000289104	lncRNA	exon	8-38618296-38618534	15004
17-47987199-47988105	GPC1	0.205891	-0.0220234	0.485916	0.00040054	14.8612	18.297	ENST00000578239	ENSG00000264701	ENSG00000264701	lncRNA	gap	17-47980683-47995950	0
1-9752947-9753871	GPC1	0.0425247	-0.0220247	0.496167	0.00767872	1.25204	2.02504	ENST00000650348	CLSTN1	ENSG00000171603	protein_coding	gap	1-9751682-9755113	0
10-14971620-14972521	GPC1	0.0282648	-0.0220251	0.496609	0.00423904	0.734894	1.41682	ENST00000407572	MEIG1	ENSG00000197889	protein_coding	cds	10-14972513-14972641	0
9-115632266-115633192	GPC1	0.0131919	-0.0220252	0.497303	0.00308526	0.326619	0.865832	ENST00000646338	ENSG00000228714	ENSG00000228714	lncRNA	gap	9-115325435-115741461	0
5-105510755-105511684	GPC1	0.0154525	-0.0220261	0.497501	0.007347	0.381056	0.880143	ENST00000503650	ENSG00000251574	ENSG00000251574	lncRNA	exon	5-105392761-105392970	117784
4-120198350-120199289	GPC1	0.0117626	-0.0220262	0.497274	0.00234343	0.299401	0.844365	ENST00000693125	MAD2L1-DT	ENSG00000250938	lncRNA	gap	4-120150622-120335637	0
12-13205932-13206839	GPC1	0.0173618	-0.0220268	0.496863	0.0015951	0.408274	1.03757	ENST00000544053	EMP1	ENSG00000134531	protein_coding	gap	12-13196873-13213478	0
5-90800443-90801240	GPC1	0.0122787	-0.0220268	0.497205	0.00192932	0.299401	0.858676	LRG_1095t1	LRG_1095	LRG_1095	LRG_gene	gap	5-90791347-90802738	0
X-123756148-123757037	GPC1	0.00377975	-0.0220268	0.497439	0.000399682	0.0816549	0.593918	ENST00000453590	ENSG00000230376	ENSG00000230376	processed_pseudogene	exon	X-123765301-123765686	8263
6-83870471-83871349	GPC1	0.0108232	-0.022027	0.497245	0.00174291	0.272183	0.822898	ENST00000369681	CYB5R4	ENSG00000065615	protein_coding	gap	6-83864329-83893521	0
18-45721335-45722096	GPC1	0.00964091	-0.0220284	0.497299	0.00127752	0.217746	0.758497	ENST00000644925	SLC14A1	ENSG00000141469	protein_coding	gap	18-45687218-45721996	0
16-3045370-3046223	GPC1	0.0896606	-0.0220286	0.494368	0.00928967	3.40229	4.55814	ENST00000612971	MMP25	ENSG00000008516	protein_coding	utr	16-3046062-3046917	0
12-25692490-25693304	GPC1	0.00896179	-0.0220287	0.497271	0.000900107	0.190528	0.73703	ENST00000542224	LMNTD1	ENSG00000152936	protein_coding	exon	12-25648494-25648579	43910
6-4207552-4208426	GPC1	0.0125467	-0.0220299	0.49717	0.00174694	0.299401	0.865832	ENST00000403917	ENSG00000216307	ENSG00000216307	processed_pseudogene	exon	6-4189116-4189806	17745
9-34114229-34115278	GPC1	0.0097433	-0.0220303	0.497476	0.00216771	0.217746	0.722719	ENST00000463286	DCAF12	ENSG00000198876	protein_coding	gap	9-34107566-34125022	0
11-3971799-3972388	GPC1	0.0023884	-0.0220304	0.497589	0.000430919	0.0544366	0.536673	LRG_164t1	LRG_164	LRG_164	LRG_gene	gap	11-3967683-4023872	0
1-167286536-167287429	GPC1	0.0345576	-0.0220304	0.4967	0.00955732	0.925422	1.58855	ENST00000648671	POU2F1	ENSG00000143190	protein_coding	gap	1-167274525-167332469	0
22-36378206-36379067	GPC1	0.0126489	-0.0220308	0.497231	0.00252063	0.326619	0.880143	LRG_567t1	LRG_567	LRG_567	LRG_gene	gap	22-36349256-36387806	0
14-84254087-84254990	GPC1	0.00938254	-0.0220308	0.497263	0.00114288	0.217746	0.765653	ENST00000555160	ENSG00000259012	ENSG00000259012	processed_pseudogene	exon	14-84176419-84177088	76998
1-61570170-61570902	GPC1	0.0222908	-0.0220311	0.496916	0.00496649	0.598802	1.21646	ENST00000659508	ENSG00000287224	ENSG00000287224	lncRNA	exon	1-61588049-61589353	17146
6-3389388-3390266	GPC1	0.152087	-0.0220323	0.490439	0.00211514	8.00218	10.1109	ENST00000497691	SLC22A23	ENSG00000137266	protein_coding	gap	6-3324003-3410187	0
1-170580610-170581502	GPC1	0.0162072	-0.0220324	0.497001	0.00230704	0.408274	1.00894	ENST00000426090	ENSG00000225545	ENSG00000225545	lncRNA	exon	1-170587249-170587318	5746
7-132250993-132251826	GPC1	0.213287	-0.0220328	0.484746	0.000142575	15.215	18.9839	ENST00000359827	PLXNA4	ENSG00000221866	protein_coding	gap	7-132241167-132298090	0
15-86997872-86998851	GPC1	0.0195768	-0.0220332	0.496877	0.00267784	0.489929	1.11628	ENST00000681381	AGBL1	ENSG00000273540	protein_coding	gap	15-86674437-87042004	0
11-69645979-69646850	GPC1	0.0384678	-0.0220333	0.496363	0.00862261	1.14317	1.87478	LRG_990t1	LRG_990	LRG_990	LRG_gene	gap	11-69643992-69647993	0
3-157249528-157250265	GPC1	0.0441031	-0.0220333	0.495983	0.00614337	1.30648	2.11807	ENST00000668714	ENSG00000243176	ENSG00000243176	lncRNA	gap	3-157239800-157315810	0
19-48325115-48325929	GPC1	0.121386	-0.0220339	0.492822	0.00795455	5.74306	7.25581	ENST00000599255	EMP3	ENSG00000142227	protein_coding	utr	19-48325561-48325610	0
9-15280278-15281223	GPC1	0.010665	-0.0220349	0.497398	0.00218067	0.244965	0.765653	ENST00000512701	TTC39B	ENSG00000155158	protein_coding	gap	9-15267949-15307083	0
1-174508476-174509350	GPC1	0.0123075	-0.0220363	0.497462	0.00327635	0.272183	0.779964	ENST00000681986	RABGAP1L	ENSG00000152061	protein_coding	gap	1-174394146-174637374	0
20-8583628-8584212	GPC1	0.01939	-0.022037	0.496851	0.00215242	0.462711	1.09481	ENST00000637919	PLCB1	ENSG00000182621	protein_coding	gap	20-8371451-8628293	0
18-42030343-42031244	GPC1	0.0219842	-0.0220372	0.496784	0.00319609	0.571584	1.21646	ENST00000593098	PIK3C3	ENSG00000078142	protein_coding	gap	18-42029442-42033825	0
4-8675126-8676022	GPC1	0.0163641	-0.0220377	0.497142	0.00335772	0.408274	0.980322	ENST00000513120	GPR78	ENSG00000155269	protein_coding	exon	4-8619262-8619761	55364
2-16335047-16335908	GPC1	0.0215725	-0.0220385	0.497063	0.00626407	0.571584	1.15921	ENST00000420404	ENSG00000228876	ENSG00000228876	lncRNA	exon	2-16333234-16333978	1068
1-30652180-30653076	GPC1	0.0166009	-0.0220385	0.497387	0.00635999	0.408274	0.930233	ENST00000373765	MATN1	ENSG00000162510	protein_coding	utr	1-30711277-30713581	58200
7-36309245-36310060	GPC1	0.00971835	-0.022039	0.497299	0.00127526	0.217746	0.758497	ENST00000419980	ENSG00000234457	ENSG00000234457	processed_pseudogene	exon	7-36305859-36305904	3340
6-5204597-5205330	GPC1	0.0258446	-0.0220397	0.496749	0.0052341	0.707676	1.35957	ENST00000500576	LYRM4	ENSG00000214113	protein_coding	gap	6-5186981-5216617	0
7-154036831-154037729	GPC1	0.0214111	-0.022042	0.497028	0.00575902	0.571584	1.16637	ENST00000446335	ENSG00000270114	ENSG00000270114	lncRNA	gap	7-154027047-154038433	0
4-7234356-7235147	GPC1	0.0224644	-0.0220429	0.496846	0.00419853	0.598802	1.23077	ENST00000507866	SORCS2	ENSG00000184985	protein_coding	gap	4-7193127-7396287	0
1-155208661-155209466	GPC1	0.234779	-0.0220433	0.484398	0.000369486	19.3794	23.3059	ENST00000609421	MTX1	ENSG00000173171	protein_coding	cds	1-155209252-155209332	0
8-91318134-91318815	GPC1	0.0169872	-0.0220439	0.497273	0.00548919	0.435493	0.980322	ENST00000617233	SLC26A7	ENSG00000147606	protein_coding	cds	8-91318216-91318380	0
18-8290118-8291031	GPC1	0.010986	-0.0220441	0.497433	0.00242032	0.244965	0.758497	ENST00000580170	PTPRM	ENSG00000173482	protein_coding	gap	18-8253415-8296367	0
1-58430369-58431239	GPC1	0.0195856	-0.0220451	0.497225	0.00641113	0.489929	1.04472	ENST00000485760	DAB1	ENSG00000173406	protein_coding	gap	1-58343404-58506059	0
11-108325863-108326572	GPC1	0.0173488	-0.0220461	0.497206	0.00462858	0.435493	0.994633	LRG_135t1	LRG_135	LRG_135	LRG_gene	cds	11-108326058-108326225	0
1-58900073-58900975	GPC1	0.0388329	-0.0220463	0.496225	0.00659688	1.14317	1.9034	ENST00000669325	LINC02777	ENSG00000232453	lncRNA	gap	1-58896010-58911973	0
1-181249984-181250782	GPC1	0.0282286	-0.0220464	0.496649	0.00615388	0.816549	1.48837	ENST00000319701	LINC01699	ENSG00000179452	lncRNA	exon	1-181238570-181238604	11379
20-25931974-25932804	GPC1	0.00719324	-0.0220467	0.497383	0.00095016	0.16331	0.686941	ENST00000456646	ENSG00000228593	ENSG00000228593	unprocessed_pseudogene	exon	20-25919499-25919681	12292
22-38718190-38719073	GPC1	0.0535836	-0.0220472	0.495507	0.00629494	1.74197	2.65474	ENST00000418601	GTPBP1	ENSG00000100226	protein_coding	gap	22-38717001-38721741	0
2-216274747-216275657	GPC1	0.0226678	-0.0220484	0.496972	0.00448429	0.544366	1.15206	ENST00000273067	MARCHF4	ENSG00000144583	protein_coding	gap	2-216259680-216277671	0
17-13792082-13792979	GPC1	0.00132413	-0.0220485	0.497668	0.000349688	0.0272183	0.493739	ENST00000690301	COX10-DT	ENSG00000236088	lncRNA	gap	17-13790314-13892724	0
10-17220469-17221372	GPC1	0.00949999	-0.0220485	0.497227	0.00102818	0.217746	0.772809	ENST00000661048	VIM-AS1	ENSG00000229124	lncRNA	gap	10-17215365-17229344	0
9-121399811-121400703	GPC1	0.0310129	-0.022049	0.496751	0.00837869	0.843767	1.49553	ENST00000688457	ENSG00000227355	ENSG00000227355	lncRNA	gap	9-121375326-121462656	0
X-133274906-133275742	GPC1	0.00914385	-0.0220498	0.497403	0.00174231	0.217746	0.73703	ENST00000370828	GPC4	ENSG00000076716	protein_coding	utr	X-133300103-133302866	24360
6-101149994-101150894	GPC1	0.00716984	-0.0220503	0.497631	0.00205331	0.16331	0.636852	ENST00000683774	GRIK2	ENSG00000164418	protein_coding	gap	6-101131698-101244629	0
20-2987574-2988425	GPC1	0.00746654	-0.0220505	0.497419	0.00106322	0.16331	0.679785	ENST00000455631	PTPRA	ENSG00000132670	protein_coding	cds	20-2988338-2988474	0
1-161473169-161473948	GPC1	0.0489918	-0.022051	0.495815	0.00753793	1.55144	2.39714	ENST00000637155	ENSG00000283360	ENSG00000283360	lncRNA	exon	1-161470470-161470523	2645
8-90044499-90045351	GPC1	0.00384976	-0.022051	0.497475	0.00045159	0.0816549	0.586762	ENST00000522161	DECR1	ENSG00000104325	protein_coding	cds	8-90044849-90044995	0
1-99761556-99762414	GPC1	0.0195053	-0.0220517	0.496971	0.00389325	0.517148	1.12343	ENST00000646001	FRRS1	ENSG00000156869	protein_coding	gap	1-99749002-99766606	0
2-172419887-172420813	GPC1	0.0108608	-0.0220526	0.49715	0.00104961	0.244965	0.815742	ENST00000623218	ENSG00000278924	ENSG00000278924	TEC	exon	2-172423807-172424173	2993
4-42482780-42483606	GPC1	0.0593068	-0.0220526	0.49559	0.00984205	1.9325	2.82648	ENST00000514372	ATP8A1	ENSG00000124406	protein_coding	gap	4-42465077-42503449	0
1-167115406-167116265	GPC1	0.012246	-0.0220527	0.497311	0.0026046	0.299401	0.837209	ENST00000632571	GPA33	ENSG00000143167	protein_coding	gap	1-167073540-167166282	0
19-8183088-8183987	GPC1	0.0192813	-0.0220532	0.496946	0.00319304	0.489929	1.10197	ENST00000595307	ENSG00000269651	ENSG00000269651	unprocessed_pseudogene	exon	19-8175321-8175567	7520
6-117232912-117233789	GPC1	0.0086864	-0.0220535	0.49727	0.000895192	0.190528	0.73703	ENST00000666126	ENSG00000287253	ENSG00000287253	lncRNA	exon	6-117262243-117263183	28453
12-117125030-117125910	GPC1	0.0328929	-0.0220539	0.496437	0.00468565	0.870985	1.58855	ENST00000547006	TESC-AS1	ENSG00000258285	lncRNA	gap	12-117100641-117141390	0
X-146396142-146397015	GPC1	0.0214572	-0.0220544	0.496887	0.0041078	0.571584	1.19499	ENST00000364724	ENSG00000201594	ENSG00000201594	rRNA_pseudogene	exon	X-146427456-146427572	30440
11-31643638-31644542	GPC1	0.0273694	-0.0220544	0.496952	0.0090767	0.734894	1.34526	ENST00000670707	ENSG00000228061	ENSG00000228061	lncRNA	gap	11-31632372-31645665	0
5-111781098-111781888	GPC1	0.0161865	-0.0220545	0.497176	0.00367099	0.408274	0.973166	ENST00000450761	NREP	ENSG00000134986	protein_coding	gap	5-111755831-111997323	0
3-65833607-65834362	GPC1	0.0186129	-0.0220545	0.497082	0.00448533	0.489929	1.07335	ENST00000497477	MAGI1	ENSG00000151276	protein_coding	gap	3-65622089-66037995	0
16-66240687-66241605	GPC1	0.00979682	-0.0220552	0.497219	0.00128082	0.244965	0.801431	ENST00000365129	ENSG00000201999	ENSG00000201999	rRNA_pseudogene	exon	16-66301809-66301940	60203
1-159921548-159922467	GPC1	0.0209826	-0.0220561	0.496921	0.00445019	0.571584	1.18784	ENST00000478033	TAGLN2	ENSG00000158710	protein_coding	gap	1-159920538-159925449	0
2-63888501-63889381	GPC1	0.0696529	-0.0220566	0.49507	0.00814113	2.36799	3.37746	ENST00000679256	UGP2	ENSG00000169764	protein_coding	gap	2-63887645-63890080	0
13-105611172-105611872	GPC1	0.0143961	-0.0220567	0.497155	0.00247141	0.353838	0.923077	ENST00000688787	ENSG00000289454	ENSG00000289454	lncRNA	exon	13-105599517-105599561	11610
19-53192954-53193827	GPC1	0.206931	-0.022057	0.487619	0.00145871	13.963	16.9088	ENST00000650736	ZNF665	ENSG00000197497	protein_coding	utr	19-53193312-53193374	0
10-127934807-127935695	GPC1	0.020722	-0.0220572	0.497	0.00476695	0.544366	1.1449	ENST00000442830	PTPRE	ENSG00000132334	protein_coding	gap	10-127907310-127964827	0
5-3594053-3594917	GPC1	0.0382236	-0.0220581	0.496241	0.00591894	1.08873	1.84615	ENST00000302006	IRX1	ENSG00000170549	protein_coding	exon	5-3595832-3596381	914
4-27813155-27813996	GPC1	0.0203915	-0.0220582	0.497125	0.00501681	0.489929	1.06619	ENST00000666494	ENSG00000287389	ENSG00000287389	lncRNA	exon	4-27917753-27918071	103756
3-64923156-64923995	GPC1	0.0124806	-0.0220587	0.49717	0.00174485	0.299401	0.865832	ENST00000692372	ADAMTS9-AS2	ENSG00000241684	lncRNA	gap	3-64867258-64956895	0
1-223815209-223816156	GPC1	0.0067206	-0.0220589	0.497452	0.00117692	0.16331	0.67263	ENST00000496282	TP53BP2	ENSG00000143514	protein_coding	gap	1-223814354-223821068	0
10-45075632-45076538	GPC1	0.0149745	-0.022059	0.497333	0.00402674	0.353838	0.887299	ENST00000625472	ENSG00000277757	ENSG00000277757	lncRNA	gap	10-45016169-45142094	0
7-129859033-129859833	GPC1	0.0105648	-0.0220593	0.497185	0.00116336	0.244965	0.808587	ENST00000649897	UBE2H	ENSG00000186591	protein_coding	gap	7-129858942-129879567	0
15-84968895-84969795	GPC1	0.0333029	-0.0220595	0.496371	0.00523691	0.95264	1.68157	ENST00000310298	PDE8A	ENSG00000073417	protein_coding	exon	15-84980440-84980502	10644
3-45010661-45011467	GPC1	0.00615043	-0.0220597	0.497319	0.000564465	0.136091	0.67263	ENST00000265564	EXOSC7	ENSG00000075914	protein_coding	cds	3-45011235-45011339	0
1-246320596-246321510	GPC1	0.0167192	-0.0220605	0.496932	0.00192065	0.408274	1.02326	ENST00000630181	SMYD3	ENSG00000185420	protein_coding	gap	1-245929938-246327200	0
1-192651978-192652868	GPC1	0.0120982	-0.0220609	0.497391	0.00266524	0.272183	0.794275	ENST00000646999	ENSG00000285280	ENSG00000285280	lncRNA	gap	1-192627422-192754920	0
16-1614010-1615020	GPC1	0.0950897	-0.022061	0.493438	0.0040085	3.81056	5.18068	ENST00000674071	CRAMP1	ENSG00000007545	protein_coding	cds	16-1614640-1614798	0
13-69263983-69264859	GPC1	0.0244919	-0.0220611	0.4966	0.00263874	0.626021	1.30948	ENST00000657223	LINC00383	ENSG00000235221	lncRNA	gap	13-69222449-69269890	0
11-12534666-12535557	GPC1	0.0124895	-0.0220612	0.497241	0.00213135	0.299401	0.851521	ENST00000334956	PARVA	ENSG00000197702	protein_coding	utr	11-12527926-12535356	0
17-45373519-45374391	GPC1	0.0254918	-0.0220613	0.496991	0.00897513	0.707676	1.30948	ENST00000589730	ENSG00000267446	ENSG00000267446	lncRNA	exon	17-45371862-45372057	1461
2-184945070-184946010	GPC1	0.029621	-0.0220614	0.49678	0.00887625	0.843767	1.48837	ENST00000302277	ZNF804A	ENSG00000170396	protein_coding	utr	2-184939027-184939492	5577
21-34575902-34576836	GPC1	0.017926	-0.022062	0.497092	0.00399993	0.462711	1.04472	ENST00000684114	ENSG00000288711	ENSG00000288711	protein_coding	gap	21-34523711-34614759	0
11-11212944-11213779	GPC1	0.0431767	-0.0220633	0.49606	0.00668905	1.27926	2.07513	ENST00000531961	ENSG00000255123	ENSG00000255123	processed_pseudogene	exon	11-11239759-11240280	25979
5-90714839-90715704	GPC1	0.00520285	-0.0220633	0.497469	0.000649687	0.108873	0.615385	LRG_1095t1	LRG_1095	LRG_1095	LRG_gene	gap	5-90712429-90716466	0
3-70959760-70960667	GPC1	0.0155037	-0.0220636	0.497325	0.00463693	0.381056	0.915921	ENST00000650580	FOXP1	ENSG00000114861	protein_coding	gap	3-70959392-70965889	0
10-21488434-21489322	GPC1	0.0306218	-0.0220638	0.496475	0.0046291	0.843767	1.55277	ENST00000658000	MIR1915HG	ENSG00000204682	lncRNA	exon	10-21492658-21495945	3335
16-68658130-68658777	GPC1	0.0120945	-0.0220644	0.497169	0.00173789	0.299401	0.865832	ENST00000566808	CDH3	ENSG00000062038	protein_coding	gap	16-68645751-68678133	0
10-30670797-30671684	GPC1	0.0732869	-0.0220648	0.494775	0.00645282	2.5313	3.60644	ENST00000422642	ENSG00000234814	ENSG00000234814	transcribed_unprocessed_pseudogene	gap	10-30671680-30685261	0
12-41965793-41966647	GPC1	0.0114242	-0.0220648	0.497213	0.00159103	0.272183	0.830054	ENST00000666044	ENSG00000286591	ENSG00000286591	lncRNA	gap	12-41954764-41987434	0
7-123532537-123533258	GPC1	0.00958313	-0.0220656	0.497333	0.00141548	0.217746	0.751342	ENST00000484508	IQUB	ENSG00000164675	protein_coding	utr	7-123532789-123532948	0
3-172677803-172678713	GPC1	0.156832	-0.0220658	0.490545	0.00280883	8.3288	10.4329	ENST00000543711	NCEH1	ENSG00000144959	protein_coding	gap	3-172645693-172710846	0
10-4512578-4513496	GPC1	0.0137606	-0.0220659	0.497294	0.00360554	0.353838	0.894454	ENST00000660243	ENSG00000286687	ENSG00000286687	lncRNA	gap	10-4507897-4513532	0
7-30206247-30207148	GPC1	0.0362943	-0.0220663	0.496265	0.00496787	1.00708	1.76029	ENST00000430537	ENSG00000227017	ENSG00000227017	lncRNA	exon	7-30178937-30179014	27232
7-121887326-121888247	GPC1	0.021062	-0.0220669	0.496968	0.004422	0.544366	1.15206	LRG_1387t1	LRG_1387	LRG_1387	LRG_gene	gap	7-121873558-121928155	0
10-97921587-97922405	GPC1	0.00905613	-0.022067	0.497261	0.00113628	0.217746	0.765653	ENST00000413387	CRTAC1	ENSG00000095713	protein_coding	gap	10-97917657-97923263	0
12-14885772-14886508	GPC1	0.0125612	-0.022067	0.497302	0.00307186	0.326619	0.865832	ENST00000539261	MGP	ENSG00000111341	protein_coding	cds	12-14885731-14885791	0
5-109108589-109109454	GPC1	0.00594688	-0.022067	0.49746	0.000887527	0.136091	0.644007	ENST00000618353	FER	ENSG00000151422	protein_coding	gap	5-109100520-109180746	0
17-81026861-81027592	GPC1	0.0283431	-0.0220671	0.496955	0.00913691	0.734894	1.34526	ENST00000658997	ENSG00000262873	ENSG00000262873	lncRNA	gap	17-81018590-81027861	0
1-57324913-57325342	GPC1	0.00935592	-0.0220672	0.497226	0.00102304	0.217746	0.772809	ENST00000485760	DAB1	ENSG00000173406	protein_coding	gap	1-57291167-57649591	0
12-11785391-11786060	GPC1	0.01311	-0.0220674	0.497269	0.0028096	0.326619	0.872987	LRG_609t1	LRG_609	LRG_609	LRG_gene	gap	12-11752580-11839139	0
10-98340254-98340717	GPC1	0.0119281	-0.0220677	0.49731	0.00259803	0.299401	0.837209	ENST00000483923	PYROXD2	ENSG00000119943	protein_coding	exon	10-98383565-98383868	42847
1-193855944-193856846	GPC1	0.0453412	-0.0220689	0.496139	0.00921747	1.36091	2.13953	ENST00000656143	ENSG00000227240	ENSG00000227240	lncRNA	gap	1-193673257-193886320	0
21-32239347-32240263	GPC1	0.0418968	-0.0220693	0.496148	0.00651427	1.1976	1.97496	ENST00000565959	ENSG00000261610	ENSG00000261610	lncRNA	exon	21-32259804-32261585	19540
14-41925178-41926077	GPC1	0.031972	-0.0220707	0.496737	0.00952995	0.898204	1.55277	ENST00000554171	LRFN5	ENSG00000165379	protein_coding	utr	14-41904158-41904549	20628
15-27175558-27176475	GPC1	0.0224829	-0.0220711	0.496905	0.00540948	0.626021	1.24508	ENST00000615808	GABRG3	ENSG00000182256	protein_coding	gap	15-27026822-27326808	0
2-233857533-233858356	GPC1	0.0283936	-0.0220711	0.496634	0.00495734	0.762112	1.43828	ENST00000414924	HJURP	ENSG00000123485	protein_coding	exon	2-233854384-233854566	2966
4-6941971-6942802	GPC1	0.0211972	-0.0220726	0.496755	0.00260509	0.544366	1.19499	ENST00000448507	TBC1D14	ENSG00000132405	protein_coding	gap	4-6924112-6967303	0
3-73874386-73875253	GPC1	0.0146075	-0.0220731	0.497157	0.00248449	0.353838	0.923077	ENST00000670514	LINC02005	ENSG00000242741	lncRNA	gap	3-73869962-73878805	0
21-32425311-32425995	GPC1	0.042298	-0.0220733	0.496131	0.00854144	1.3337	2.11091	ENST00000673740	CFAP298-TCP10L	ENSG00000265590	protein_coding	gap	21-32402981-32497734	0
15-57260910-57261552	GPC1	0.0103873	-0.0220735	0.497113	0.000934242	0.244965	0.822898	ENST00000561449	TCF12	ENSG00000140262	protein_coding	gap	15-57253469-57262093	0
1-245268946-245269812	GPC1	0.0276662	-0.0220739	0.496639	0.00451742	0.734894	1.40966	ENST00000407071	KIF26B	ENSG00000162849	protein_coding	gap	1-245156684-245366833	0
X-9532186-9533009	GPC1	0.029027	-0.0220741	0.496453	0.00363933	0.78933	1.50268	ENST00000647172	TBL1X	ENSG00000101849	protein_coding	gap	X-9531089-9640272	0
1-205271085-205271984	GPC1	0.0371873	-0.0220744	0.496313	0.00634631	1.06151	1.80322	ENST00000637895	TMCC2	ENSG00000133069	protein_coding	cds	1-205271813-205272124	0
17-72416030-72416946	GPC1	0.192935	-0.0220746	0.487897	0.00121247	12.6293	15.4705	ENST00000650483	LINC00511	ENSG00000227036	lncRNA	gap	17-72404817-72428235	0
7-122100454-122101275	GPC1	0.00249169	-0.0220755	0.497482	0.000300082	0.0544366	0.55814	ENST00000681434	AASS	ENSG00000008311	protein_coding	gap	7-122098867-122101620	0
2-117190805-117191580	GPC1	0.0225066	-0.0220761	0.496986	0.00585236	0.598802	1.20215	ENST00000440211	ENSG00000227291	ENSG00000227291	processed_pseudogene	exon	2-117181491-117181562	9242
10-42929520-42930397	GPC1	0.00940026	-0.0220765	0.497263	0.00114386	0.217746	0.765653	ENST00000431395	LINC01264	ENSG00000229630	lncRNA	exon	10-42979017-42979099	48619
4-101033608-101034511	GPC1	0.0139284	-0.0220768	0.497131	0.00191818	0.326619	0.90161	ENST00000512215	PPP3CA	ENSG00000138814	protein_coding	gap	4-101032365-101040481	0
7-3559218-3560040	GPC1	0.0239095	-0.022077	0.496921	0.00504856	0.598802	1.21646	ENST00000404826	SDK1	ENSG00000146555	protein_coding	gap	7-3301885-3619079	0
3-15500763-15501636	GPC1	0.0307108	-0.0220772	0.496826	0.00901196	0.816549	1.45259	ENST00000681097	COLQ	ENSG00000206561	protein_coding	gap	3-15489638-15521519	0
12-116256949-116257812	GPC1	0.0133011	-0.0220772	0.497163	0.00209132	0.326619	0.894454	ENST00000650375	MED13L	ENSG00000123066	protein_coding	gap	12-116237706-116276061	0
8-95163467-95164323	GPC1	0.00894937	-0.0220781	0.497519	0.00192116	0.190528	0.686941	ENST00000315367	PLEKHF2	ENSG00000175895	protein_coding	utr	8-95154795-95156685	6781
20-44055799-44056699	GPC1	0.0431099	-0.0220787	0.496175	0.0078122	1.25204	2.02504	ENST00000435864	TOX2	ENSG00000124191	protein_coding	gap	20-44054527-44064776	0
8-126426319-126427260	GPC1	0.0152808	-0.0220793	0.497089	0.0020686	0.353838	0.937388	ENST00000520171	ENSG00000253427	ENSG00000253427	lncRNA	exon	8-126474189-126474287	46928
1-210364278-210365162	GPC1	0.0191158	-0.0220794	0.496874	0.00265188	0.489929	1.11628	ENST00000545154	HHAT	ENSG00000054392	protein_coding	gap	1-210362920-210387467	0
5-90020825-90021726	GPC1	0.0105584	-0.0220795	0.497221	0.00129281	0.244965	0.801431	ENST00000584845	MIR3660	ENSG00000264342	miRNA	exon	5-90016621-90016720	4104
8-93886618-93887491	GPC1	0.0162578	-0.02208	0.497037	0.00254457	0.408274	1.00179	ENST00000523021	PDP1	ENSG00000164951	protein_coding	gap	8-93858195-93921226	0
11-123321256-123322171	GPC1	0.0441643	-0.0220801	0.496211	0.00990629	1.3337	2.0966	ENST00000657363	LINC02727	ENSG00000254823	lncRNA	exon	11-123314503-123315340	5915
9-2955307-2956213	GPC1	0.0113367	-0.0220803	0.497212	0.00158637	0.272183	0.830054	ENST00000426329	ENSG00000227835	ENSG00000227835	transcribed_unprocessed_pseudogene	gap	9-2948283-2992462	0
12-122002793-122003638	GPC1	0.0132478	-0.0220804	0.497162	0.00208354	0.326619	0.894454	ENST00000545988	CFAP251	ENSG00000158023	protein_coding	gap	12-122001920-122003651	0
12-110856323-110857196	GPC1	0.0349648	-0.0220805	0.496165	0.00370046	0.979858	1.75313	ENST00000552694	CCDC63	ENSG00000173093	protein_coding	gap	12-110847106-110858585	0
7-111438584-111439493	GPC1	0.0163471	-0.0220807	0.497037	0.00254423	0.408274	1.00179	ENST00000452895	IMMP2L	ENSG00000184903	protein_coding	gap	7-110963566-111487237	0
3-32086362-32087195	GPC1	0.0145712	-0.0220809	0.497086	0.00204242	0.353838	0.937388	ENST00000479173	OSBPL10	ENSG00000144645	protein_coding	exon	3-32077396-32077580	8781
12-110037073-110037898	GPC1	0.0206016	-0.0220812	0.496939	0.00360827	0.517148	1.13059	ENST00000547419	ANKRD13A	ENSG00000076513	protein_coding	cds	12-110037526-110037554	0
12-80744115-80744691	GPC1	0.00345376	-0.0220815	0.497546	0.000568669	0.0816549	0.572451	ENST00000655211	LINC01490	ENSG00000257741	lncRNA	exon	12-80763151-80763228	18459
11-78653856-78654763	GPC1	0.0181678	-0.022082	0.496917	0.00254639	0.462711	1.0805	ENST00000278550	TENM4	ENSG00000149256	protein_coding	utr	11-78652829-78658057	0
22-41910162-41911124	GPC1	0.0981802	-0.0220822	0.493805	0.00712992	3.91943	5.2093	ENST00000621082	SHISA8	ENSG00000234965	protein_coding	cds	22-41910408-41910554	0
3-49929370-49930237	GPC1	0.218209	-0.0220823	0.486516	0.000919161	15.7322	19.0125	ENST00000645862	MON1A	ENSG00000164077	protein_coding	utr	3-49929369-49929541	0
13-71248576-71249452	GPC1	0.00577595	-0.0220827	0.49746	0.000885391	0.136091	0.644007	ENST00000440529	ENSG00000225801	ENSG00000225801	processed_pseudogene	exon	13-71296210-71297235	46757
18-58378782-58379577	GPC1	0.0255961	-0.0220827	0.496791	0.00518807	0.680457	1.32379	ENST00000679791	NEDD4L	ENSG00000049759	protein_coding	gap	18-58373270-58383245	0
9-123750178-123751079	GPC1	0.0160359	-0.0220829	0.49714	0.00333785	0.408274	0.980322	ENST00000474676	DENND1A	ENSG00000119522	protein_coding	gap	9-123671372-123757702	0
22-33443324-33444247	GPC1	0.0225276	-0.022083	0.496812	0.0038743	0.598802	1.23792	LRG_856t2	LRG_856	LRG_856	LRG_gene	gap	22-33432266-33564847	0
20-14862643-14863534	GPC1	0.0217031	-0.0220838	0.496993	0.00529604	0.571584	1.17352	ENST00000684519	MACROD2	ENSG00000172264	protein_coding	gap	20-14684960-15229939	0
11-104525553-104526209	GPC1	0.0297287	-0.0220839	0.496584	0.00535348	0.816549	1.50268	ENST00000659889	LINC02552	ENSG00000256422	lncRNA	gap	11-104524536-104544875	0
3-20072157-20073002	GPC1	0.0316392	-0.0220844	0.496461	0.00536433	0.898204	1.61002	ENST00000263754	KAT2B	ENSG00000114166	protein_coding	cds	3-20072333-20072459	0
13-108306618-108307547	GPC1	0.0258205	-0.0220854	0.496786	0.00568638	0.707676	1.35242	ENST00000430559	TNFSF13B	ENSG00000102524	protein_coding	cds	13-108306826-108306938	0
16-28898769-28899658	GPC1	0.0144735	-0.0220856	0.497121	0.00225189	0.353838	0.930233	ENST00000564732	ATP2A1	ENSG00000196296	protein_coding	gap	16-28898452-28900580	0
19-38313258-38314151	GPC1	0.02213	-0.0220861	0.496785	0.00321153	0.571584	1.21646	ENST00000592694	YIF1B	ENSG00000167645	protein_coding	gap	19-38309644-38315868	0
17-50289781-50290607	GPC1	0.0122177	-0.022087	0.497241	0.00213424	0.299401	0.851521	ENST00000508851	TMEM92-AS1	ENSG00000251179	lncRNA	exon	17-50287740-50287855	1925
20-4226948-4227666	GPC1	0.0163699	-0.0220872	0.497001	0.00231199	0.408274	1.00894	ENST00000379453	ADRA1D	ENSG00000171873	protein_coding	gap	20-4222131-4247846	0
8-141761610-141762532	GPC1	0.0425393	-0.0220877	0.496232	0.00864979	1.25204	2.01073	ENST00000408841	MIR1302-7	ENSG00000221768	miRNA	exon	8-141786242-141786313	23709
3-146150604-146151506	GPC1	0.0303491	-0.0220879	0.496634	0.00707751	0.870985	1.54562	ENST00000494950	PLOD2	ENSG00000152952	protein_coding	gap	3-146124230-146160788	0
2-1864407-1865240	GPC1	0.0247852	-0.0220881	0.496775	0.00401203	0.626021	1.2737	ENST00000650560	MYT1L	ENSG00000186487	protein_coding	gap	2-1851704-1886538	0
11-66022151-66023052	GPC1	0.130544	-0.0220882	0.492738	0.00979341	6.28743	7.83542	ENST00000312106	CATSPER1	ENSG00000175294	protein_coding	cds	11-66022849-66023061	0
9-124110072-124110960	GPC1	0.0798477	-0.0220883	0.494514	0.00780942	3.02123	4.15027	ENST00000488674	LHX2	ENSG00000106689	protein_coding	utr	9-124032420-124033301	76770
2-229431081-229431982	GPC1	0.0309134	-0.0220892	0.496776	0.0095312	0.870985	1.51699	ENST00000341772	DNER	ENSG00000187957	protein_coding	gap	2-229418231-229447315	0
11-27347669-27348520	GPC1	0.0303435	-0.0220894	0.496703	0.00820178	0.870985	1.53131	ENST00000529615	CCDC34	ENSG00000109881	protein_coding	gap	11-27341551-27350331	0
8-125702396-125703300	GPC1	0.0241884	-0.0220896	0.49699	0.00594413	0.598802	1.20215	ENST00000651999	ENSG00000286122	ENSG00000286122	lncRNA	gap	8-125680045-125725747	0
16-30186973-30187826	GPC1	0.0201596	-0.0220896	0.497008	0.00427298	0.517148	1.11628	LRG_195t1	LRG_195	LRG_195	LRG_gene	cds	16-30187725-30187829	0
4-14273751-14274533	GPC1	0.016179	-0.0220899	0.497247	0.00442945	0.408274	0.958855	ENST00000514863	ENSG00000249988	ENSG00000249988	lncRNA	exon	4-14242646-14242813	30937
13-59102748-59103596	GPC1	0.00356335	-0.0220901	0.497653	0.000814192	0.0816549	0.550984	ENST00000666115	ENSG00000288015	ENSG00000288015	lncRNA	exon	13-59121879-59123715	18282
2-85243427-85244247	GPC1	0.0243605	-0.0220913	0.496738	0.00367041	0.626021	1.28086	ENST00000442813	TCF7L1	ENSG00000152284	protein_coding	gap	2-85233889-85283494	0
6-29752728-29753571	GPC1	0.174218	-0.0220915	0.490669	0.00673753	10.2613	12.3077	ENST00000648999	ENSG00000285761	ENSG00000285761	lncRNA	gap	6-29752928-29761773	0
3-153997099-153998000	GPC1	0.0357471	-0.0220915	0.496423	0.00588753	0.95264	1.67442	ENST00000364528	ENSG00000201398	ENSG00000201398	snoRNA	exon	3-154007367-154007502	9366
X-53564487-53565410	GPC1	0.00854062	-0.0220916	0.497295	0.00125605	0.217746	0.758497	ENST00000612484	HUWE1	ENSG00000086758	protein_coding	cds	X-53565067-53565239	0
5-76901919-76902781	GPC1	0.0100593	-0.0220921	0.49736	0.00194655	0.244965	0.772809	ENST00000613039	S100Z	ENSG00000171643	protein_coding	gap	5-76877835-76920716	0
12-92243881-92244688	GPC1	0.0187014	-0.0220921	0.497013	0.00376726	0.489929	1.08766	ENST00000615716	LINC02391	ENSG00000277851	lncRNA	exon	12-92247697-92248029	3008
2-45739825-45740644	GPC1	0.0254277	-0.0220921	0.496826	0.00561931	0.680457	1.31664	ENST00000497602	PRKCE	ENSG00000171132	protein_coding	gap	2-45701525-45840379	0
1-115423241-115424048	GPC1	0.00229247	-0.0220922	0.497588	0.000430535	0.0544366	0.536673	ENST00000457493	ENSG00000226973	ENSG00000226973	unprocessed_pseudogene	exon	1-115471941-115472052	47892
15-52158018-52158875	GPC1	0.00853412	-0.0220926	0.497412	0.00138576	0.190528	0.708408	ENST00000561313	GNB5	ENSG00000069966	protein_coding	gap	15-52154077-52179767	0
7-80145628-80146529	GPC1	0.0200013	-0.0220926	0.496799	0.00253417	0.517148	1.15921	ENST00000650431	GNAI1	ENSG00000127955	protein_coding	gap	7-80135279-80199224	0
11-14380921-14381823	GPC1	0.155233	-0.0220944	0.490555	0.00264686	8.19271	10.2826	ENST00000529237	RRAS2	ENSG00000133818	protein_coding	exon	11-14364391-14364506	16414
9-83346405-83347304	GPC1	0.0177817	-0.0220945	0.497126	0.00436442	0.462711	1.03757	ENST00000621208	FRMD3	ENSG00000172159	protein_coding	gap	9-83343288-83349678	0
4-18011810-18012721	GPC1	0.0345483	-0.0220953	0.496509	0.0075498	0.979858	1.68157	ENST00000676061	LCORL	ENSG00000178177	protein_coding	gap	4-17972886-18021597	0
18-29062725-29063620	GPC1	0.0267005	-0.0220955	0.496698	0.00568239	0.762112	1.42397	ENST00000515910	ENSG00000251719	ENSG00000251719	snRNA	exon	18-29048620-29048719	14005
15-96333114-96334012	GPC1	0.12725	-0.0220961	0.492376	0.00535252	5.90637	7.52057	ENST00000453270	NR2F2	ENSG00000185551	protein_coding	utr	15-96333163-96333857	0
21-27429459-27430368	GPC1	0.00619334	-0.0220968	0.497319	0.000564749	0.136091	0.67263	ENST00000420186	ENSG00000231236	ENSG00000231236	lncRNA	gap	21-27399575-27448377	0
17-39730101-39731006	GPC1	0.211033	-0.0220971	0.487035	0.00124099	15.1606	18.297	ENST00000577810	MIEN1	ENSG00000141741	protein_coding	cds	17-39730407-39730495	0
1-203740286-203741126	GPC1	0.00974907	-0.0220972	0.497288	0.00157486	0.244965	0.78712	ENST00000484746	ATP2B4	ENSG00000058668	protein_coding	utr	1-203739765-203744080	0
10-132579670-132580464	GPC1	0.00502042	-0.0220975	0.497468	0.000646875	0.108873	0.615385	ENST00000423490	INPP5A	ENSG00000068383	protein_coding	gap	10-132538172-132607914	0
2-212916548-212917453	GPC1	0.0135431	-0.0220977	0.497164	0.00209505	0.326619	0.894454	ENST00000437261	ENSG00000223373	ENSG00000223373	lncRNA	gap	2-212911063-212918916	0
10-94129251-94130133	GPC1	0.0194333	-0.0220981	0.49697	0.00388403	0.517148	1.12343	ENST00000692396	PLCE1	ENSG00000138193	protein_coding	gap	10-94032253-94132173	0
11-133514883-133515781	GPC1	0.0248615	-0.0220982	0.496799	0.00474763	0.653239	1.29517	ENST00000529038	OPCML	ENSG00000183715	protein_coding	gap	11-132657320-133532263	0
2-64922951-64923684	GPC1	0.0109903	-0.0220984	0.497151	0.00105107	0.244965	0.815742	ENST00000693405	LINC02245	ENSG00000237638	lncRNA	gap	2-64905136-64932344	0
20-49763571-49764432	GPC1	0.00521598	-0.0220985	0.497434	0.000578039	0.108873	0.62254	ENST00000516731	ENSG00000252540	ENSG00000252540	snRNA	exon	20-49794811-49794914	30378
6-132490813-132491639	GPC1	0.0203321	-0.0220987	0.496905	0.00330699	0.517148	1.13775	ENST00000475879	STX7	ENSG00000079950	protein_coding	gap	6-132475663-132503445	0
1-171700538-171701291	GPC1	0.0216414	-0.0220989	0.49683	0.00314817	0.544366	1.18068	ENST00000474047	VAMP4	ENSG00000117533	protein_coding	utr	1-171701092-171702084	0
5-7801654-7802544	GPC1	0.032973	-0.0220992	0.496648	0.00925675	0.95264	1.62433	ENST00000338316	ADCY2	ENSG00000078295	protein_coding	cds	5-7802218-7802364	0
10-119335668-119336575	GPC1	0.016006	-0.0220993	0.497036	0.00253803	0.408274	1.00179	ENST00000630276	ENSG00000236426	ENSG00000236426	lncRNA	gap	10-119333827-119335920	0
3-148939029-148939625	GPC1	0.0204611	-0.0220996	0.497009	0.00428488	0.517148	1.11628	ENST00000666418	ENSG00000287198	ENSG00000287198	lncRNA	gap	3-148923904-148940819	0
18-62954132-62954908	GPC1	0.00966349	-0.0220997	0.497228	0.00103092	0.217746	0.772809	ENST00000591386	PHLPP1	ENSG00000081913	protein_coding	gap	18-62945272-62958628	0
9-134358405-134359297	GPC1	0.138723	-0.0221002	0.491548	0.004228	7.07676	8.90161	ENST00000484822	RXRA	ENSG00000186350	protein_coding	gap	9-134319485-134401631	0
X-7492553-7493417	GPC1	0.0126916	-0.0221003	0.497418	0.00351658	0.299401	0.815742	ENST00000664306	STS	ENSG00000101846	protein_coding	gap	X-7334108-7586206	0
12-1529886-1530745	GPC1	0.125717	-0.0221006	0.492585	0.00692655	5.96081	7.52057	ENST00000539198	WNT5B	ENSG00000111186	protein_coding	utr	12-1529891-1530009	0
6-151846802-151847672	GPC1	0.0129319	-0.0221006	0.497303	0.00308218	0.326619	0.865832	LRG_992t1	LRG_992	LRG_992	LRG_gene	gap	6-151842788-151880654	0
X-43909819-43910739	GPC1	0.00888223	-0.0221009	0.497296	0.00125905	0.217746	0.758497	ENST00000378069	MAOB	ENSG00000069535	protein_coding	exon	X-43882254-43882450	27368
4-41394297-41395181	GPC1	0.00756837	-0.0221016	0.497515	0.00188785	0.190528	0.686941	ENST00000514190	LIMCH1	ENSG00000064042	protein_coding	gap	4-41360937-41494535	0
3-175198745-175199650	GPC1	0.0113515	-0.0221024	0.497247	0.00175592	0.272183	0.822898	ENST00000489299	NAALADL2	ENSG00000177694	protein_coding	gap	3-175124642-175218075	0
8-76573460-76574297	GPC1	0.00904643	-0.0221025	0.497261	0.00113742	0.217746	0.765653	ENST00000522961	ZFHX4-AS1	ENSG00000253661	lncRNA	gap	8-76502847-76683051	0
10-92750893-92751760	GPC1	0.0263027	-0.0221027	0.496587	0.003246	0.680457	1.36673	ENST00000364542	ENSG00000201412	ENSG00000201412	misc_RNA	exon	10-92710499-92710608	40284
10-5441938-5442747	GPC1	0.0219984	-0.022103	0.497133	0.00738835	0.571584	1.1449	ENST00000355029	NET1	ENSG00000173848	protein_coding	gap	10-5429230-5451829	0
15-77096830-77097688	GPC1	0.0276669	-0.0221034	0.496917	0.00840057	0.734894	1.35242	ENST00000560626	PEAK1	ENSG00000173517	protein_coding	utr	15-77100656-77114155	2967
3-187361750-187362482	GPC1	0.0464698	-0.0221035	0.496058	0.00890348	1.41535	2.21109	ENST00000259030	RTP4	ENSG00000136514	protein_coding	exon	3-187368385-187368596	5902
3-113289425-113290199	GPC1	0.0275686	-0.0221037	0.496607	0.00421017	0.734894	1.41682	ENST00000489244	CFAP44	ENSG00000206530	protein_coding	utr	3-113286947-113291748	0
1-109535766-109536704	GPC1	0.232929	-0.0221042	0.486442	0.00189069	18.9711	22.3113	ENST00000404129	GPR61	ENSG00000156097	protein_coding	exon	1-109539872-109539953	3167
8-61533339-61534243	GPC1	0.0106054	-0.0221043	0.497538	0.00328685	0.244965	0.73703	ENST00000541428	ASPH	ENSG00000198363	protein_coding	gap	8-61526113-61548070	0
5-108196778-108197477	GPC1	0.0162166	-0.022105	0.497141	0.00334552	0.408274	0.980322	ENST00000542267	FBXL17	ENSG00000145743	protein_coding	gap	5-108186248-108224120	0
2-25851609-25852514	GPC1	0.0534194	-0.022105	0.495805	0.00863524	1.6331	2.48301	LRG_1421t1	LRG_1421	LRG_1421	LRG_gene	gap	2-25845564-25878165	0
5-169743993-169744937	GPC1	0.00636374	-0.0221053	0.497522	0.00145991	0.16331	0.658318	LRG_1227t1	LRG_1227	LRG_1227	LRG_gene	gap	5-169718792-169747395	0
15-25693783-25694705	GPC1	0.0354294	-0.0221054	0.496354	0.00640489	1.0343	1.76744	ENST00000674138	ATP10A	ENSG00000206190	protein_coding	gap	15-25691792-25693920	0
6-167426527-167427137	GPC1	0.00511422	-0.0221055	0.497636	0.001547	0.136091	0.608229	ENST00000366827	ENSG00000203690	ENSG00000203690	transcribed_unprocessed_pseudogene	exon	6-167384381-167384510	42016
2-94762287-94763225	GPC1	0.00599031	-0.0221061	0.497531	0.00111349	0.136091	0.629696	ENST00000412994	ENSG00000232502	ENSG00000232502	processed_pseudogene	exon	2-94760774-94761116	1170
11-91867330-91868182	GPC1	0.00739472	-0.0221063	0.497348	0.000850926	0.16331	0.694097	ENST00000671523	LINC02756	ENSG00000255332	lncRNA	gap	11-91862260-91871853	0
2-164718778-164719644	GPC1	0.0247162	-0.022107	0.496833	0.00513306	0.653239	1.28801	ENST00000652658	COBLL1	ENSG00000082438	protein_coding	gap	2-164705106-164722074	0
6-167866403-167867299	GPC1	0.0195933	-0.0221073	0.496981	0.00348357	0.489929	1.09481	ENST00000683244	AFDN	ENSG00000130396	protein_coding	gap	6-167864747-167870385	0
17-56367129-56368021	GPC1	0.0395608	-0.0221074	0.496387	0.00959698	1.17039	1.89624	ENST00000682825	ANKFN1	ENSG00000153930	protein_coding	gap	17-56354047-56372645	0
4-94977964-94978859	GPC1	0.0114923	-0.0221074	0.497108	0.00117043	0.272183	0.851521	ENST00000672698	BMPR1B	ENSG00000138696	protein_coding	gap	4-94975148-94985640	0
1-229710559-229711473	GPC1	0.00944252	-0.0221076	0.497298	0.00127281	0.217746	0.758497	ENST00000452520	ENSG00000225984	ENSG00000225984	processed_pseudogene	exon	1-229705234-229705861	4697
4-13290031-13290907	GPC1	0.0183313	-0.0221076	0.496882	0.00232636	0.462711	1.08766	ENST00000602906	ENSG00000205940	ENSG00000205940	transcribed_processed_pseudogene	exon	4-13333414-13333536	42506
1-186205717-186206573	GPC1	0.0276069	-0.0221093	0.496746	0.00576269	0.734894	1.38819	ENST00000271588	HMCN1	ENSG00000143341	protein_coding	utr	1-186189879-186190949	14767
21-43028114-43028929	GPC1	0.00787516	-0.0221098	0.497374	0.00122707	0.190528	0.715564	ENST00000432907	PKNOX1	ENSG00000160199	protein_coding	cds	21-43028702-43028874	0
3-183428036-183428831	GPC1	0.127389	-0.0221098	0.492878	0.00975854	6.01524	7.50626	ENST00000482017	MCF2L2	ENSG00000053524	protein_coding	utr	3-183428590-183428778	0
6-14573128-14574013	GPC1	0.00936729	-0.0221098	0.497617	0.00329423	0.217746	0.694097	ENST00000414740	ENSG00000229646	ENSG00000229646	lncRNA	exon	6-14597514-14597599	23500
15-57677237-57678055	GPC1	0.00914148	-0.0221099	0.497332	0.00140884	0.217746	0.751342	ENST00000587652	GCOM1	ENSG00000137878	protein_coding	gap	15-57675069-57708713	0
2-226669453-226670355	GPC1	0.0157392	-0.02211	0.497245	0.0044026	0.408274	0.958855	ENST00000582265	MIR5702	ENSG00000263363	miRNA	exon	2-226658710-226658793	10659
16-28924810-28925703	GPC1	0.261395	-0.0221107	0.482241	0.000167238	24.0882	28.9231	ENST00000567483	RABEP2	ENSG00000177548	protein_coding	cds	16-28924907-28924937	0
3-121477529-121478407	GPC1	0.00572186	-0.0221112	0.497424	0.000790742	0.136091	0.651163	ENST00000474243	POLQ	ENSG00000051341	protein_coding	gap	3-121476734-121481571	0
7-110521177-110521976	GPC1	0.0294749	-0.0221115	0.49658	0.00530385	0.816549	1.50268	ENST00000667232	ENSG00000226965	ENSG00000226965	lncRNA	gap	7-110511115-110525455	0
6-31162527-31163362	GPC1	0.0145895	-0.0221128	0.49691	0.00125137	0.353838	0.973166	ENST00000376257	TCF19	ENSG00000137310	protein_coding	cds	6-31162477-31162717	0
15-77711493-77712276	GPC1	0.0201526	-0.0221128	0.496869	0.00302457	0.517148	1.1449	ENST00000570216	LINGO1	ENSG00000169783	protein_coding	gap	15-77690902-77734991	0
10-25672347-25673280	GPC1	0.00432591	-0.022113	0.497466	0.000639973	0.108873	0.615385	ENST00000671596	LINC00836	ENSG00000280809	lncRNA	gap	10-25653043-25716744	0
8-32873117-32873998	GPC1	0.0066569	-0.0221133	0.497417	0.00105208	0.16331	0.679785	ENST00000651335	NRG1	ENSG00000157168	protein_coding	utr	8-32854548-32855666	17450
5-9579127-9580015	GPC1	0.022995	-0.0221136	0.496861	0.00544995	0.653239	1.28086	ENST00000508179	SNHG18	ENSG00000250786	lncRNA	exon	5-9549302-9550725	28401
11-121435969-121436709	GPC1	0.0111356	-0.0221136	0.497247	0.00175503	0.272183	0.822898	ENST00000603448	ENSG00000271022	ENSG00000271022	processed_pseudogene	exon	11-121426645-121427416	8552
19-2554635-2555545	GPC1	0.0114821	-0.0221149	0.497107	0.00116518	0.272183	0.851521	ENST00000587867	GNG7	ENSG00000176533	protein_coding	utr	19-2555149-2555188	0
1-18914183-18914778	GPC1	0.0112395	-0.022115	0.497142	0.00129223	0.272183	0.844365	ENST00000455833	IFFO2	ENSG00000169991	protein_coding	gap	1-18912084-18916902	0
11-122791523-122792414	GPC1	0.0173198	-0.0221156	0.497004	0.00233309	0.408274	1.00894	ENST00000649590	ENSG00000285909	ENSG00000285909	lncRNA	gap	11-122766050-122851544	0
8-124450315-124451146	GPC1	0.214121	-0.0221165	0.486972	0.00120038	15.2967	18.3828	ENST00000522518	TRMT12	ENSG00000183665	protein_coding	cds	8-124450928-124451257	0
12-32755598-32756572	GPC1	0.261833	-0.0221165	0.484164	0.000782491	23.8432	27.9571	ENST00000548490	YARS2	ENSG00000139131	protein_coding	cds	12-32755096-32755796	0
4-103094790-103095684	GPC1	0.0175914	-0.0221165	0.496962	0.0024609	0.435493	1.04472	ENST00000511354	BDH2	ENSG00000164039	protein_coding	cds	4-103095203-103095281	0
2-120729235-120730060	GPC1	0.039021	-0.0221173	0.496331	0.00811685	1.14317	1.88193	ENST00000472722	GLI2	ENSG00000074047	protein_coding	exon	2-120735623-120735681	5562
19-58580872-58581776	GPC1	0.10789	-0.0221174	0.493501	0.00816062	4.57267	5.93202	ENST00000651608	ENSG00000213753	ENSG00000213753	transcribed_processed_pseudogene	gap	19-58575589-58581244	0
8-119600747-119601607	GPC1	0.0216	-0.0221182	0.496956	0.00485376	0.571584	1.18068	ENST00000522826	ENPP2	ENSG00000136960	protein_coding	cds	8-119601397-119601462	0
22-46313973-46314885	GPC1	0.0403031	-0.0221185	0.496084	0.00536754	1.17039	1.96064	ENST00000454366	GTSE1	ENSG00000075218	protein_coding	cds	22-46313890-46314013	0
6-15113729-15114696	GPC1	0.0265944	-0.022119	0.496809	0.00660923	0.734894	1.37388	ENST00000482163	ENSG00000242989	ENSG00000242989	misc_RNA	exon	6-15112968-15113221	507
7-33814811-33815704	GPC1	0.0125599	-0.0221193	0.497206	0.00193064	0.299401	0.858676	ENST00000672453	BBS9	ENSG00000122507	protein_coding	gap	7-33781874-33860594	0
X-129769085-129769947	GPC1	0.0131518	-0.0221196	0.497269	0.00280993	0.326619	0.872987	ENST00000371106	XPNPEP2	ENSG00000122121	protein_coding	utr	X-129768486-129769536	0
1-210362477-210363246	GPC1	0.00993089	-0.02212	0.497324	0.00174774	0.244965	0.779964	ENST00000545154	HHAT	ENSG00000054392	protein_coding	cds	1-210362852-210362919	0
4-168562094-168562944	GPC1	0.0172783	-0.0221201	0.49703	0.00293638	0.435493	1.03041	ENST00000508898	PALLD	ENSG00000129116	protein_coding	gap	4-168512413-168668189	0
5-63962815-63963702	GPC1	0.0494996	-0.0221205	0.495904	0.007952	1.49701	2.32558	ENST00000502882	ENSG00000248285	ENSG00000248285	lncRNA	gap	5-63958016-63980947	0
13-26605807-26606518	GPC1	0.0387994	-0.0221205	0.496181	0.00646566	1.17039	1.93918	ENST00000671038	WASF3	ENSG00000132970	protein_coding	gap	13-26557820-26612960	0
2-68726083-68726909	GPC1	0.0225793	-0.0221207	0.497056	0.00690655	0.598802	1.18784	ENST00000491237	ARHGAP25	ENSG00000163219	protein_coding	gap	2-68710699-68775220	0
13-31375961-31376815	GPC1	0.0157429	-0.0221208	0.49701	0.0019942	0.381056	0.980322	ENST00000622001	ENSG00000278305	ENSG00000278305	lncRNA	exon	13-31419989-31420077	43173
7-16465371-16466272	GPC1	0.042101	-0.0221211	0.496267	0.00924385	1.25204	2.00358	ENST00000396652	SOSTDC1	ENSG00000171243	protein_coding	cds	7-16465464-16465668	0
5-166529511-166530403	GPC1	0.0243509	-0.0221213	0.497006	0.00761829	0.653239	1.25224	ENST00000518938	ENSG00000229119	ENSG00000229119	processed_pseudogene	exon	5-166382305-166382599	146911
13-49656935-49657837	GPC1	0.0123854	-0.0221217	0.49717	0.00174701	0.299401	0.865832	ENST00000242827	EBPL	ENSG00000123179	protein_coding	utr	13-49660674-49660967	2836
4-181172620-181173502	GPC1	0.0856364	-0.0221221	0.494363	0.00754259	3.18454	4.35063	ENST00000512487	LINC00290	ENSG00000248197	lncRNA	exon	4-181159076-181159149	13470
13-41388831-41389885	GPC1	0.0141283	-0.0221224	0.497155	0.00246971	0.353838	0.923077	ENST00000454403	ENSG00000214222	ENSG00000214222	processed_pseudogene	exon	13-41384773-41385183	3647
14-80787704-80788467	GPC1	0.00956142	-0.0221224	0.497334	0.00141769	0.217746	0.751342	ENST00000555265	CEP128	ENSG00000100629	protein_coding	gap	14-80785546-80792759	0
2-73300571-73301492	GPC1	0.0198928	-0.0221227	0.496983	0.00350464	0.489929	1.09481	ENST00000517179	ENSG00000252988	ENSG00000252988	snRNA	exon	2-73298683-73298787	1783
2-206230870-206231578	GPC1	0.00931417	-0.0221227	0.497156	0.000826936	0.217746	0.78712	LRG_1105t1	LRG_1105	LRG_1105	LRG_gene	gap	2-206203678-206240442	0
13-41122710-41123597	GPC1	0.0124385	-0.0221227	0.497321	0.00218293	0.272183	0.808587	ENST00000491551	ENSG00000244264	ENSG00000244264	misc_RNA	exon	13-41121876-41122171	538
7-12067228-12068114	GPC1	0.054662	-0.0221242	0.495536	0.00603182	1.68753	2.5975	ENST00000420833	TMEM106B	ENSG00000106460	protein_coding	exon	7-12211270-12211425	143155
20-9503594-9504503	GPC1	0.0319697	-0.0221253	0.496493	0.00573018	0.898204	1.60286	ENST00000692085	PLCB4	ENSG00000101333	protein_coding	cds	20-9503958-9503993	0
6-98546108-98546855	GPC1	0.0358742	-0.0221254	0.496432	0.00694916	1.00708	1.72451	ENST00000667070	ENSG00000271860	ENSG00000271860	lncRNA	exon	6-98398471-98400869	145238
4-26931048-26931842	GPC1	0.0617341	-0.0221257	0.494908	0.00385847	2.04137	3.08408	ENST00000494628	STIM2	ENSG00000109689	protein_coding	gap	4-26919635-26957611	0
20-34020143-34021017	GPC1	0.0307468	-0.0221267	0.496544	0.0053882	0.843767	1.53846	ENST00000448364	RALY	ENSG00000125970	protein_coding	gap	20-33994132-34031521	0
3-121529099-121529984	GPC1	0.0183224	-0.0221269	0.497233	0.00570667	0.462711	1.0161	ENST00000264233	POLQ	ENSG00000051341	protein_coding	cds	3-121529645-121529792	0
2-96818653-96819566	GPC1	0.0327785	-0.022127	0.496354	0.00427072	0.898204	1.63148	ENST00000377060	CNNM3	ENSG00000168763	protein_coding	gap	2-96817503-96826832	0
3-188533821-188534732	GPC1	0.0120841	-0.0221274	0.497169	0.00173619	0.299401	0.865832	ENST00000640853	LPP	ENSG00000145012	protein_coding	gap	3-188524788-188609160	0
1-85440498-85441437	GPC1	0.0151649	-0.0221281	0.496982	0.00153777	0.353838	0.958855	ENST00000426972	DDAH1	ENSG00000153904	protein_coding	gap	1-85358848-85496165	0
1-225573127-225573947	GPC1	0.0173923	-0.0221281	0.497004	0.00233682	0.408274	1.00894	ENST00000635051	ENAH	ENSG00000154380	protein_coding	gap	1-225567415-225652685	0
14-96084801-96085679	GPC1	0.0220645	-0.0221282	0.496914	0.00493997	0.598802	1.21646	ENST00000556728	C14orf132	ENSG00000227051	protein_coding	gap	14-96039528-96086510	0
4-100120404-100121314	GPC1	0.038456	-0.0221284	0.496472	0.00993432	1.11595	1.82469	ENST00000515026	H2AZ1-DT	ENSG00000245322	lncRNA	gap	4-100037821-100195064	0
6-103819428-103820316	GPC1	0.00856392	-0.0221285	0.49727	0.000894399	0.190528	0.73703	ENST00000666428	ENSG00000288084	ENSG00000288084	lncRNA	exon	6-103866023-103868072	45706
8-27601767-27602472	GPC1	0.0484164	-0.022129	0.495919	0.0085666	1.52422	2.34705	ENST00000523500	CLU	ENSG00000120885	protein_coding	gap	8-27600010-27604290	0
3-64355058-64355812	GPC1	0.0142207	-0.0221291	0.49719	0.00271922	0.353838	0.915921	ENST00000498162	PRICKLE2	ENSG00000163637	protein_coding	gap	3-64198968-64444482	0
11-85760436-85761318	GPC1	0.0123282	-0.0221291	0.497196	0.00228789	0.326619	0.887299	ENST00000527523	SYTL2	ENSG00000137501	protein_coding	gap	11-85748424-85810953	0
9-107929253-107930131	GPC1	0.0189772	-0.0221292	0.497048	0.00412273	0.489929	1.0805	ENST00000410527	ENSG00000222459	ENSG00000222459	rRNA_pseudogene	exon	9-107918866-107918978	10274
2-96762672-96763396	GPC1	0.0678301	-0.0221296	0.49521	0.00959525	2.34077	3.31306	ENST00000377075	CNNM4	ENSG00000158158	protein_coding	gap	2-96762402-96797011	0
6-85922698-85923599	GPC1	0.0622617	-0.0221297	0.49539	0.00877711	2.06859	3.00537	ENST00000666191	ENSG00000288021	ENSG00000288021	lncRNA	exon	6-85949690-85949794	26090
7-28759245-28760151	GPC1	0.144296	-0.0221298	0.491037	0.00292559	7.40338	9.35957	ENST00000484383	CREB5	ENSG00000146592	protein_coding	gap	7-28724333-28778944	0
1-57879592-57880509	GPC1	0.0237722	-0.02213	0.497092	0.00752515	0.598802	1.18068	ENST00000591523	DAB1-AS1	ENSG00000226759	lncRNA	gap	1-57878444-57880485	0
14-78985462-78986356	GPC1	0.0257527	-0.0221305	0.496955	0.0083006	0.707676	1.31664	ENST00000635466	NRXN3	ENSG00000021645	protein_coding	gap	14-78972910-78988021	0
1-90402876-90403778	GPC1	0.0203022	-0.0221325	0.496973	0.00391937	0.517148	1.12343	ENST00000655087	ENSG00000287372	ENSG00000287372	lncRNA	gap	1-90401128-90419977	0
3-179871483-179872355	GPC1	0.0134249	-0.0221329	0.497199	0.0023128	0.326619	0.887299	ENST00000496721	PEX5L	ENSG00000114757	protein_coding	gap	3-179859158-179874326	0
15-63172692-63173621	GPC1	0.274643	-0.0221329	0.482887	0.000548019	27.7354	32.5295	ENST00000411926	RPS27L	ENSG00000185088	protein_coding	exon	15-63157916-63158021	14670
10-77234905-77235822	GPC1	0.013565	-0.0221332	0.497224	0.00297731	0.353838	0.908766	ENST00000640969	KCNMA1	ENSG00000156113	protein_coding	gap	10-77184917-77251194	0
18-50982438-50983261	GPC1	0.018172	-0.0221333	0.497233	0.00570812	0.462711	1.0161	ENST00000591429	ELAC1	ENSG00000141642	protein_coding	gap	18-50974562-50984095	0
10-114639030-114639892	GPC1	0.0240412	-0.0221333	0.496738	0.00366611	0.626021	1.28086	ENST00000651092	ABLIM1	ENSG00000099204	protein_coding	gap	10-114601962-114768060	0
1-74341489-74342317	GPC1	0.026833	-0.0221334	0.496855	0.00664411	0.707676	1.3381	LRG_678t1	LRG_678	LRG_678	LRG_gene	gap	1-74336150-74342841	0
15-71596427-71597335	GPC1	0.0113985	-0.0221335	0.497177	0.00143059	0.272183	0.837209	ENST00000567745	THSD4	ENSG00000187720	protein_coding	gap	15-71547482-71660529	0
X-145909660-145910428	GPC1	0.0151041	-0.022134	0.497219	0.00349454	0.381056	0.937388	ENST00000335565	SLITRK2	ENSG00000185985	protein_coding	utr	X-145824964-145829856	79803
1-3174649-3175514	GPC1	0.0262443	-0.0221341	0.496737	0.00562246	0.734894	1.38819	ENST00000607632	PRDM16	ENSG00000142611	protein_coding	gap	1-3069297-3186124	0
11-73855868-73856782	GPC1	0.15007	-0.0221342	0.490957	0.0035261	7.92052	9.91771	ENST00000544819	MRPL48	ENSG00000175581	protein_coding	gap	11-73844977-73859906	0
6-143195282-143196176	GPC1	0.0117337	-0.0221345	0.497179	0.00144201	0.272183	0.837209	ENST00000646199	AIG1	ENSG00000146416	protein_coding	gap	6-143165184-143284109	0
12-6828197-6828881	GPC1	0.156512	-0.0221348	0.491391	0.00663002	8.41045	10.254	ENST00000290510	P3H3	ENSG00000110811	protein_coding	cds	12-6828441-6828938	0
15-49179399-49180343	GPC1	0.014499	-0.022135	0.497216	0.0034662	0.381056	0.937388	ENST00000561074	GALK2	ENSG00000156958	protein_coding	gap	15-49156017-49195084	0
17-71955035-71955910	GPC1	0.0196522	-0.0221351	0.496937	0.00358448	0.517148	1.13059	ENST00000674854	ROCR	ENSG00000228639	lncRNA	exon	17-72021851-72021979	65940
3-120488108-120488825	GPC1	0.0109206	-0.0221352	0.497257	0.00144028	0.244965	0.794275	ENST00000659560	ENSG00000286735	ENSG00000286735	lncRNA	gap	3-120449153-120499505	0
X-132127414-132128337	GPC1	0.0193708	-0.0221354	0.497261	0.00701088	0.489929	1.03757	LRG_867t1	LRG_867	LRG_867	LRG_gene	cds	X-132127788-132127844	0
20-61961919-61962789	GPC1	0.0145392	-0.0221355	0.49698	0.00152372	0.353838	0.958855	ENST00000474089	TAF4	ENSG00000130699	protein_coding	gap	20-61953829-61997549	0
11-17913263-17914099	GPC1	0.0140039	-0.0221362	0.497084	0.00202475	0.353838	0.937388	ENST00000533241	SERGEF	ENSG00000129158	protein_coding	gap	11-17878245-17959469	0
X-97326201-97327106	GPC1	0.0104629	-0.0221363	0.497184	0.00115998	0.244965	0.808587	ENST00000373049	DIAPH2	ENSG00000147202	protein_coding	gap	X-97247840-97348115	0
8-33685756-33686678	GPC1	0.00606032	-0.0221366	0.497639	0.00156616	0.136091	0.608229	ENST00000523063	ENSG00000253642	ENSG00000253642	lncRNA	gap	8-33611059-33796293	0
X-110836811-110837650	GPC1	0.028375	-0.0221367	0.496701	0.00572907	0.762112	1.42397	ENST00000444321	CHRDL1	ENSG00000101938	protein_coding	exon	X-110795744-110795819	40991
4-2590902-2591757	GPC1	0.0175556	-0.0221367	0.497101	0.00353374	0.435493	1.0161	ENST00000637812	FAM193A	ENSG00000125386	protein_coding	gap	4-2537171-2596083	0
17-5699636-5700576	GPC1	0.0164684	-0.022137	0.497107	0.00306872	0.408274	0.987478	ENST00000669214	ENSG00000286356	ENSG00000286356	lncRNA	gap	17-5700546-5700925	0
2-53987127-53988035	GPC1	0.0346119	-0.022138	0.496179	0.00351168	0.95264	1.72451	ENST00000607452	ACYP2	ENSG00000170634	protein_coding	gap	2-53973811-54050957	0
8-93904015-93904913	GPC1	0.0147311	-0.0221381	0.497052	0.00185958	0.353838	0.944544	ENST00000523021	PDP1	ENSG00000164951	protein_coding	gap	8-93858195-93921226	0
1-61399130-61399836	GPC1	0.0058065	-0.0221384	0.49746	0.000886739	0.136091	0.644007	ENST00000655770	NFIA	ENSG00000162599	protein_coding	cds	1-61399376-61399398	0
8-109585930-109586818	GPC1	0.0143925	-0.0221384	0.497191	0.00272153	0.353838	0.915921	ENST00000534501	SYBU	ENSG00000147642	protein_coding	cds	8-109586135-109586162	0
17-43044993-43045861	GPC1	0.0122602	-0.0221384	0.497169	0.00173874	0.299401	0.865832	LRG_292t1	LRG_292	LRG_292	LRG_gene	cds	17-43045678-43045802	0
16-87198322-87199184	GPC1	0.00652238	-0.0221384	0.497391	0.000713207	0.136091	0.658318	ENST00000562840	C16orf95	ENSG00000260456	protein_coding	gap	16-87141104-87302652	0
5-71949542-71950402	GPC1	0.00938019	-0.0221385	0.497298	0.00127134	0.217746	0.758497	ENST00000660186	ENSG00000285804	ENSG00000285804	lncRNA	exon	5-72087782-72088058	137379
8-104802986-104803834	GPC1	0.00598262	-0.0221388	0.497461	0.000887925	0.136091	0.644007	ENST00000521923	ZFPM2	ENSG00000169946	protein_coding	gap	8-104714976-104827356	0
13-94658906-94659765	GPC1	0.0165892	-0.0221388	0.497037	0.00254526	0.408274	1.00179	ENST00000410197	ENSG00000222129	ENSG00000222129	rRNA_pseudogene	exon	13-94651397-94651529	7376
11-76256437-76257399	GPC1	0.0263824	-0.0221388	0.496703	0.00520785	0.734894	1.39535	ENST00000531538	LINC02761	ENSG00000255362	lncRNA	exon	11-76215987-76216025	40411
13-52778868-52779770	GPC1	0.021656	-0.0221392	0.496786	0.00321569	0.571584	1.21646	ENST00000390224	MIR759	ENSG00000211579	miRNA	exon	13-52810050-52810140	30279
10-70115982-70116850	GPC1	0.0292779	-0.0221404	0.496546	0.00491624	0.816549	1.50984	ENST00000613322	AIFM2	ENSG00000042286	protein_coding	cds	10-70116622-70116774	0
1-101915437-101916334	GPC1	0.0188558	-0.0221404	0.497374	0.0081361	0.462711	0.987478	ENST00000462354	OLFM3	ENSG00000118733	protein_coding	gap	1-101837026-101996747	0
3-179558512-179559403	GPC1	0.088178	-0.0221406	0.49431	0.00782338	3.29341	4.47227	ENST00000450518	ACTL6A	ENSG00000136518	protein_coding	exon	3-179562886-179562973	3482
21-39869221-39870091	GPC1	0.0146538	-0.0221412	0.497156	0.002481	0.353838	0.923077	ENST00000468717	PCP4	ENSG00000183036	protein_coding	gap	21-39867511-39883452	0
3-105752559-105753447	GPC1	0.0290417	-0.0221417	0.496877	0.00844582	0.762112	1.38819	LRG_1179t1	LRG_1179	LRG_1179	LRG_gene	gap	3-105751619-105776395	0
5-92945190-92946087	GPC1	0.102694	-0.0221429	0.493655	0.0085181	4.38214	5.70304	ENST00000507491	LINC02058	ENSG00000248528	lncRNA	exon	5-92939471-92939591	5598
3-141152984-141153803	GPC1	0.021749	-0.0221431	0.496948	0.00534899	0.598802	1.2093	ENST00000310546	SPSB4	ENSG00000175093	protein_coding	utr	3-141147270-141148611	4372
18-79988100-79988958	GPC1	0.232139	-0.0221438	0.487376	0.00330213	18.1546	21.1449	ENST00000591711	TXNL4A	ENSG00000141759	protein_coding	cds	18-79988240-79988392	0
7-98628703-98629491	GPC1	0.0259782	-0.0221438	0.496827	0.00563566	0.680457	1.31664	ENST00000265634	NPTX2	ENSG00000106236	protein_coding	utr	7-98628630-98629869	0
10-11534971-11535886	GPC1	0.0101375	-0.0221445	0.497324	0.00174989	0.244965	0.779964	ENST00000609104	USP6NL	ENSG00000148429	protein_coding	gap	10-11527568-11597630	0
10-34729318-34730201	GPC1	0.0233109	-0.0221448	0.49678	0.00359208	0.598802	1.24508	ENST00000545693	PARD3	ENSG00000148498	protein_coding	gap	10-34696420-34814875	0
16-711433-712317	GPC1	0.120306	-0.0221455	0.492592	0.00525754	5.47088	7.05546	ENST00000567096	ENSG00000259840	ENSG00000259840	lncRNA	exon	16-710938-711277	155
X-138645939-138646825	GPC1	0.0181212	-0.0221455	0.497267	0.00621483	0.462711	1.00894	ENST00000626909	FGF13	ENSG00000129682	protein_coding	gap	X-138635656-138702983	0
6-89347688-89348553	GPC1	0.0306375	-0.0221472	0.496634	0.00708383	0.870985	1.54562	ENST00000435041	UBE2J1	ENSG00000198833	protein_coding	gap	6-89343757-89352538	0
2-160039344-160040219	GPC1	0.0131147	-0.0221483	0.497091	0.00170803	0.326619	0.908766	ENST00000392771	PLA2R1	ENSG00000153246	protein_coding	gap	2-160033133-160042024	0
8-48146813-48147666	GPC1	0.0124975	-0.0221496	0.497337	0.00337766	0.326619	0.858676	ENST00000519711	ENSG00000253843	ENSG00000253843	processed_pseudogene	exon	8-48193850-48194627	46183
2-212773563-212774480	GPC1	0.0161038	-0.0221499	0.497036	0.00253324	0.408274	1.00179	ENST00000415387	ENSG00000273118	ENSG00000273118	lncRNA	gap	2-212581409-212892684	0
2-152385670-152386474	GPC1	0.0189973	-0.0221501	0.496988	0.00307	0.462711	1.06619	ENST00000288670	FMNL2	ENSG00000157827	protein_coding	gap	2-152335721-152521942	0
11-45823470-45824351	GPC1	0.0457404	-0.0221503	0.495798	0.00523575	1.38813	2.23971	ENST00000534128	ENSG00000255447	ENSG00000255447	lncRNA	gap	11-45824143-45825127	0
16-58853601-58854517	GPC1	0.0146427	-0.0221508	0.497156	0.00247615	0.353838	0.923077	ENST00000662590	ENSG00000261638	ENSG00000261638	lncRNA	gap	16-58848154-58879984	0
3-188868400-188869314	GPC1	0.0335937	-0.0221512	0.496477	0.00652209	0.95264	1.66011	ENST00000640853	LPP	ENSG00000145012	protein_coding	gap	3-188866379-188872642	0
4-48419577-48420400	GPC1	0.0196892	-0.0221518	0.496761	0.00229311	0.517148	1.16637	ENST00000512093	SLAIN2	ENSG00000109171	protein_coding	cds	4-48420125-48420443	0
3-56459641-56460482	GPC1	0.0114669	-0.0221519	0.497178	0.00143774	0.272183	0.837209	ENST00000472917	ERC2	ENSG00000187672	protein_coding	gap	3-56435148-56467071	0
15-72825498-72826404	GPC1	0.0124823	-0.0221531	0.497195	0.00227525	0.326619	0.887299	ENST00000563592	ADPGK-AS1	ENSG00000260898	lncRNA	exon	15-72798004-72798199	27298
2-6418086-6418955	GPC1	0.0225649	-0.0221534	0.496788	0.00323955	0.571584	1.21646	ENST00000448901	LINC01247	ENSG00000227007	lncRNA	exon	2-6371516-6375422	42663
1-827077-827953	GPC1	0.161082	-0.0221539	0.491302	0.0075061	8.90038	10.8193	ENST00000692194	LINC01128	ENSG00000228794	lncRNA	gap	1-827776-829002	0
3-177057503-177058358	GPC1	0.0213032	-0.0221546	0.496933	0.00405587	0.544366	1.15921	ENST00000673974	TBL1XR1	ENSG00000177565	protein_coding	gap	3-177053919-177064919	0
20-9335781-9336704	GPC1	0.0187205	-0.022155	0.497048	0.00412124	0.489929	1.0805	ENST00000693752	PLCB4	ENSG00000101333	protein_coding	gap	20-9307899-9337125	0
11-122411763-122412630	GPC1	0.00788523	-0.0221551	0.497304	0.000989701	0.190528	0.729875	ENST00000670951	MIR100HG	ENSG00000255248	lncRNA	gap	11-122292404-122421749	0
3-59759150-59760036	GPC1	0.0156493	-0.0221553	0.49701	0.0019875	0.381056	0.980322	ENST00000492590	FHIT	ENSG00000189283	protein_coding	gap	3-59752322-59922345	0
10-7542749-7543605	GPC1	0.0266018	-0.0221555	0.496674	0.00489174	0.734894	1.4025	ENST00000414631	ENSG00000230121	ENSG00000230121	lncRNA	exon	10-7536338-7536565	6183
10-12891041-12891911	GPC1	0.00340459	-0.0221559	0.49751	0.000504888	0.0816549	0.579606	ENST00000649832	ENSG00000285520	ENSG00000285520	lncRNA	gap	10-12878205-12898511	0
20-57108804-57109701	GPC1	0.0331254	-0.0221562	0.496511	0.00699162	0.95264	1.65295	ENST00000652038	ENSG00000203266	ENSG00000203266	lncRNA	exon	20-57110640-57110790	938
11-33780042-33780753	GPC1	0.0139807	-0.0221563	0.496989	0.00128183	0.326619	0.930233	ENST00000528779	ENSG00000255272	ENSG00000255272	lncRNA	exon	11-33779163-33779495	546
7-108282378-108283222	GPC1	0.0226127	-0.0221564	0.49703	0.00580361	0.571584	1.16637	ENST00000456431	NRCAM	ENSG00000091129	protein_coding	gap	7-108240171-108312664	0
10-132458255-132459128	GPC1	0.0976084	-0.0221565	0.493922	0.00901028	4.02831	5.28801	ENST00000392630	LINC02870	ENSG00000180066	lncRNA	exon	10-132447737-132449408	8846
7-42314745-42315346	GPC1	0.0121545	-0.0221569	0.49717	0.00174512	0.299401	0.865832	ENST00000678978	GLI3	ENSG00000106571	protein_coding	exon	7-42263994-42264100	50644
7-151818370-151819236	GPC1	0.0218609	-0.022157	0.496946	0.00531667	0.598802	1.2093	LRG_430t1	LRG_430	LRG_430	LRG_gene	gap	7-151786542-151876506	0
6-69283701-69284491	GPC1	0.0304075	-0.0221579	0.496559	0.0046199	0.78933	1.48122	ENST00000684661	ADGRB3	ENSG00000135298	protein_coding	gap	6-69239227-69324871	0
6-45576912-45577509	GPC1	0.0393136	-0.022158	0.496351	0.00896648	1.17039	1.9034	ENST00000576263	RUNX2	ENSG00000124813	protein_coding	gap	6-45512408-45663114	0
1-17624477-17625340	GPC1	0.020555	-0.0221582	0.496752	0.00257528	0.544366	1.19499	ENST00000375415	ARHGEF10L	ENSG00000074964	protein_coding	cds	1-17624387-17624503	0
16-60061530-60062116	GPC1	0.0127795	-0.0221589	0.497125	0.00187315	0.326619	0.90161	ENST00000568279	LINC02141	ENSG00000261807	lncRNA	exon	16-60047855-60053973	7556
13-112939963-112940854	GPC1	0.119682	-0.0221592	0.492891	0.00710624	5.41644	6.92665	ENST00000442625	MCF2L	ENSG00000126217	protein_coding	gap	13-112917525-112956042	0
2-50751059-50751936	GPC1	0.0251459	-0.02216	0.496755	0.00477249	0.680457	1.33095	ENST00000630543	NRXN1	ENSG00000179915	protein_coding	gap	2-50623616-50921868	0
6-139589264-139589862	GPC1	0.0136687	-0.02216	0.497375	0.00376453	0.326619	0.851521	ENST00000648888	ENSG00000226571	ENSG00000226571	lncRNA	gap	6-139583440-139598002	0
2-15223723-15224576	GPC1	0.0202298	-0.0221602	0.496878	0.00268113	0.489929	1.11628	ENST00000442506	NBAS	ENSG00000151779	protein_coding	gap	2-15218969-15232421	0
8-40235468-40236316	GPC1	0.00282995	-0.0221603	0.49759	0.00043381	0.0544366	0.536673	ENST00000669842	SIRLNT	ENSG00000253802	lncRNA	exon	8-40298697-40299454	62380
17-75686347-75687238	GPC1	0.0112331	-0.0221604	0.497282	0.00194207	0.272183	0.815742	ENST00000584667	SAP30BP	ENSG00000161526	protein_coding	gap	17-75671864-75693439	0
11-83835125-83835895	GPC1	0.0134284	-0.0221604	0.497163	0.00208982	0.326619	0.894454	ENST00000650630	DLG2	ENSG00000150672	protein_coding	gap	11-83833771-83874419	0
7-140924509-140925318	GPC1	0.241895	-0.0221604	0.48534	0.000789257	19.1617	22.7621	LRG_299t1	LRG_299	LRG_299	LRG_gene	cds	7-140924566-140924703	0
1-163172850-163173729	GPC1	0.014318	-0.022161	0.497226	0.00300482	0.353838	0.908766	ENST00000618415	RGS5	ENSG00000143248	protein_coding	gap	1-163168369-163306232	0
15-78461320-78462129	GPC1	0.0144819	-0.022161	0.497051	0.00185315	0.353838	0.944544	ENST00000560840	IREB2	ENSG00000136381	protein_coding	gap	15-78439882-78462921	0
10-122282665-122283522	GPC1	0.0112518	-0.0221616	0.497213	0.00158829	0.272183	0.830054	ENST00000260723	BTBD16	ENSG00000138152	protein_coding	gap	10-122276940-122283850	0
4-126441080-126441937	GPC1	0.0218399	-0.0221617	0.496854	0.00378523	0.571584	1.20215	ENST00000661809	ENSG00000286251	ENSG00000286251	lncRNA	gap	4-126434942-126463029	0
11-100876571-100877460	GPC1	0.0295126	-0.0221619	0.496409	0.00363625	0.816549	1.53846	ENST00000534060	ARHGAP42	ENSG00000165895	protein_coding	gap	11-100859626-100913451	0
16-54286126-54286863	GPC1	0.0883716	-0.022162	0.49412	0.00722832	3.48394	4.6941	ENST00000329734	IRX3	ENSG00000177508	protein_coding	utr	16-54286051-54286787	0
17-46964199-46964885	GPC1	0.0157003	-0.022162	0.497079	0.00240444	0.381056	0.966011	ENST00000639985	GOSR2	ENSG00000108433	protein_coding	cds	17-46964344-46964369	0
9-42388050-42388890	GPC1	0.0149043	-0.0221624	0.497158	0.00249543	0.353838	0.923077	ENST00000457486	ENSG00000268234	ENSG00000268234	processed_pseudogene	exon	9-42384805-42386136	1913
2-236976997-236977784	GPC1	0.0232513	-0.0221625	0.496816	0.00392131	0.598802	1.23792	ENST00000669095	COPS8-DT	ENSG00000227252	lncRNA	gap	2-236953984-236979929	0
10-104337888-104338769	GPC1	0.219764	-0.0221627	0.486349	0.000908466	16.2493	19.542	ENST00000647721	ITPRIP	ENSG00000148841	protein_coding	utr	10-104338246-104338448	0
16-78390334-78391205	GPC1	0.00961764	-0.022163	0.497608	0.00400567	0.244965	0.722719	ENST00000684632	WWOX	ENSG00000186153	protein_coding	gap	16-78386949-78424869	0
2-127936603-127937500	GPC1	0.0165841	-0.0221634	0.496943	0.00166247	0.381056	0.994633	ENST00000357702	SAP130	ENSG00000136715	protein_coding	utr	2-127941217-127942005	3716
6-4369443-4370333	GPC1	0.0363588	-0.0221635	0.496406	0.00818718	1.08873	1.81038	ENST00000642310	ENSG00000285424	ENSG00000285424	lncRNA	gap	6-4307969-4428382	0
4-168789672-168790517	GPC1	0.0123773	-0.0221638	0.497135	0.00157544	0.299401	0.872987	ENST00000649826	PALLD	ENSG00000129116	protein_coding	gap	4-168711924-168877722	0
2-203017995-203018856	GPC1	0.0212143	-0.0221643	0.496933	0.00405854	0.544366	1.15921	ENST00000683969	NBEAL1	ENSG00000144426	protein_coding	gap	2-203016436-203041764	0
13-39982152-39983053	GPC1	0.0200563	-0.0221645	0.496938	0.0035949	0.517148	1.13059	ENST00000615947	LINC00598	ENSG00000215483	lncRNA	exon	13-40079106-40082316	96052
4-20014993-20015868	GPC1	0.00655394	-0.0221649	0.497391	0.000713953	0.136091	0.658318	ENST00000504991	ENSG00000250611	ENSG00000250611	processed_pseudogene	exon	4-20037560-20037972	21691
17-80116154-80117049	GPC1	0.0319465	-0.022165	0.496432	0.00461865	0.870985	1.58855	LRG_673t1	LRG_673	LRG_673	LRG_gene	cds	17-80116968-80117109	0
14-97990066-97990974	GPC1	0.0196905	-0.0221655	0.497018	0.00382757	0.489929	1.08766	ENST00000499006	LINC01550	ENSG00000246223	lncRNA	exon	14-97977977-97978124	11941
X-47508998-47509859	GPC1	0.0162853	-0.0221665	0.496907	0.00150525	0.381056	1.00179	ENST00000446295	ENSG00000235636	ENSG00000235636	processed_pseudogene	exon	X-47512602-47513483	2742
4-14770955-14771836	GPC1	0.0139436	-0.0221665	0.497129	0.00190484	0.326619	0.90161	ENST00000515031	LINC00504	ENSG00000248360	lncRNA	gap	4-14716170-14859542	0
4-56757503-56758233	GPC1	0.0336165	-0.0221666	0.496376	0.00530311	0.95264	1.68157	ENST00000514020	ENSG00000227040	ENSG00000227040	processed_pseudogene	exon	4-56760919-56761485	2685
16-74398232-74399056	GPC1	0.0353072	-0.0221667	0.496427	0.0068783	1.00708	1.72451	ENST00000614366	ENSG00000276822	ENSG00000276822	unprocessed_pseudogene	exon	16-74393076-74393183	5048
2-26905624-26906423	GPC1	0.00889884	-0.0221669	0.497474	0.00214806	0.217746	0.722719	ENST00000614712	DPYSL5	ENSG00000157851	protein_coding	gap	2-26898761-26924886	0
20-47175241-47176107	GPC1	0.0157642	-0.022167	0.497116	0.00265632	0.381056	0.958855	ENST00000611592	EYA2	ENSG00000064655	protein_coding	gap	20-47172868-47179797	0
8-70344112-70345010	GPC1	0.0270482	-0.0221673	0.496601	0.00413494	0.734894	1.41682	ENST00000520416	NCOA2	ENSG00000140396	protein_coding	gap	8-70296801-70402162	0
2-88733051-88733929	GPC1	0.00697105	-0.0221676	0.497418	0.00105952	0.16331	0.679785	ENST00000283646	RPIA	ENSG00000153574	protein_coding	gap	2-88729338-88734551	0
2-111930929-111931555	GPC1	0.00695809	-0.0221678	0.497453	0.00117993	0.16331	0.67263	ENST00000439966	MERTK	ENSG00000153208	protein_coding	gap	2-111929305-111944959	0
8-129464140-129465038	GPC1	0.0127512	-0.0221679	0.497206	0.00193532	0.299401	0.858676	ENST00000676407	CCDC26	ENSG00000229140	lncRNA	gap	8-129370378-129480642	0
6-148756401-148757263	GPC1	0.0172002	-0.0221679	0.49704	0.00257315	0.408274	1.00179	ENST00000367463	UST	ENSG00000111962	protein_coding	gap	6-148747678-148886985	0
16-22977031-22977925	GPC1	0.0114388	-0.0221689	0.497319	0.00216458	0.272183	0.808587	ENST00000669554	ENSG00000261090	ENSG00000261090	lncRNA	exon	16-23017723-23017790	39797
6-7165642-7166529	GPC1	0.0255706	-0.022169	0.496654	0.00377598	0.680457	1.35242	ENST00000491191	RREB1	ENSG00000124782	protein_coding	gap	6-7108061-7176654	0
5-5156318-5157101	GPC1	0.010989	-0.0221695	0.497282	0.00193769	0.272183	0.815742	ENST00000514848	ENSG00000250866	ENSG00000250866	lncRNA	gap	5-5142372-5175994	0
7-105634743-105635628	GPC1	0.0113321	-0.0221695	0.497248	0.00176204	0.272183	0.822898	ENST00000477775	ATXN7L1	ENSG00000146776	protein_coding	gap	7-105624268-105638352	0
7-76575968-76576864	GPC1	0.00579343	-0.0221697	0.49746	0.000883586	0.136091	0.644007	ENST00000450661	ENSG00000205485	ENSG00000205485	transcribed_unprocessed_pseudogene	gap	7-76551523-76625920	0
6-42291844-42292735	GPC1	0.00707398	-0.02217	0.497347	0.000846223	0.16331	0.694097	ENST00000695966	TRERF1	ENSG00000124496	protein_coding	gap	6-42269849-42300637	0
8-19313971-19314890	GPC1	0.0363786	-0.0221702	0.496355	0.00641173	1.0343	1.76744	ENST00000519207	SH2D4A	ENSG00000104611	protein_coding	utr	8-19313976-19314079	0
2-109516096-109516917	GPC1	0.0557758	-0.022171	0.495528	0.00818079	1.87806	2.78354	ENST00000309415	SH3RF3	ENSG00000172985	protein_coding	utr	2-109501672-109504634	11461
11-12707918-12708781	GPC1	0.0170896	-0.0221712	0.497002	0.002316	0.408274	1.00894	ENST00000527636	TEAD1	ENSG00000187079	protein_coding	gap	11-12675562-12764178	0
2-149167993-149168682	GPC1	0.0102225	-0.0221714	0.497361	0.00195076	0.244965	0.772809	ENST00000498249	LYPD6B	ENSG00000150556	protein_coding	gap	2-149160836-149204792	0
3-143752418-143752829	GPC1	0.0213405	-0.0221717	0.496746	0.00290586	0.571584	1.22361	ENST00000474727	SLC9A9	ENSG00000181804	protein_coding	gap	3-143693308-143795000	0
19-2549427-2550179	GPC1	0.0109846	-0.0221721	0.497211	0.00158071	0.272183	0.830054	ENST00000587867	GNG7	ENSG00000176533	protein_coding	gap	19-2520726-2555148	0
5-147155863-147156703	GPC1	0.0308932	-0.0221722	0.496671	0.00767222	0.870985	1.53846	ENST00000504297	STK32A-AS1	ENSG00000250343	lncRNA	exon	5-147180204-147180744	23500
13-48159413-48160300	GPC1	0.0264052	-0.0221725	0.496947	0.0089362	0.734894	1.34526	ENST00000438155	ENSG00000224510	ENSG00000224510	processed_pseudogene	exon	13-48134358-48134534	24878
5-69166608-69167505	GPC1	0.284085	-0.0221726	0.483748	0.00108691	27.7354	32.5295	ENST00000508407	CCNB1	ENSG00000134057	protein_coding	cds	5-69167263-69167283	0
8-134635233-134636145	GPC1	0.0267907	-0.0221727	0.496982	0.00962632	0.734894	1.3381	ENST00000523924	ZFAT	ENSG00000066827	protein_coding	gap	8-134610656-134637460	0
X-41607969-41608852	GPC1	0.00407053	-0.0221729	0.497369	0.000316619	0.0816549	0.608229	ENST00000675354	CASK	ENSG00000147044	protein_coding	gap	X-41589593-41609903	0
9-128341475-128342076	GPC1	0.0525363	-0.0221733	0.49555	0.00581787	1.66032	2.56172	ENST00000372870	SLC27A4	ENSG00000167114	protein_coding	gap	9-128340839-128343126	0
22-43337175-43338060	GPC1	0.0301427	-0.0221736	0.496529	0.0056614	0.870985	1.56708	ENST00000360835	SCUBE1	ENSG00000159307	protein_coding	gap	22-43320066-43339103	0
6-24743372-24744080	GPC1	0.0134637	-0.0221742	0.497022	0.00140813	0.326619	0.923077	ENST00000668439	LINC02828	ENSG00000224164	lncRNA	gap	6-24721925-24751562	0
9-109652797-109653612	GPC1	0.00450458	-0.0221744	0.497467	0.000644051	0.108873	0.615385	ENST00000674068	PALM2AKAP2	ENSG00000157654	protein_coding	gap	9-109514612-109780487	0
1-168293134-168294041	GPC1	0.00283374	-0.0221755	0.497661	0.000551112	0.0544366	0.522361	ENST00000431969	TBX19	ENSG00000143178	protein_coding	cds	1-168293144-168293278	0
5-139633043-139633938	GPC1	0.123605	-0.0221756	0.492392	0.00447389	5.57975	7.20572	ENST00000398733	UBE2D2	ENSG00000131508	protein_coding	utr	5-139626802-139628434	4608
9-121910094-121910994	GPC1	0.0199132	-0.0221759	0.497157	0.00542195	0.489929	1.05903	ENST00000687938	TTLL11	ENSG00000175764	protein_coding	gap	9-121870749-121963607	0
5-122202705-122203548	GPC1	0.00477667	-0.0221765	0.497503	0.000723042	0.108873	0.608229	ENST00000509403	ENSG00000250803	ENSG00000250803	protein_coding	utr	5-122182643-122182658	20046
3-8953353-8954191	GPC1	0.0116199	-0.0221767	0.497178	0.00143526	0.272183	0.837209	ENST00000495087	RAD18	ENSG00000070950	protein_coding	gap	3-8948571-8963334	0
5-127956922-127957636	GPC1	0.0113605	-0.0221768	0.497283	0.00195026	0.272183	0.815742	ENST00000661296	SLC12A2-DT	ENSG00000245937	lncRNA	gap	5-127956922-128061143	0
2-41668281-41669169	GPC1	0.0242178	-0.0221785	0.496739	0.00367329	0.626021	1.28086	ENST00000660664	ENSG00000287145	ENSG00000287145	lncRNA	exon	2-41716133-41716241	46963
1-157193290-157194059	GPC1	0.0394802	-0.0221787	0.496186	0.00654671	1.17039	1.93918	ENST00000640531	ENSG00000229961	ENSG00000229961	transcribed_unprocessed_pseudogene	exon	1-157186961-157191963	1326
14-66253725-66254646	GPC1	0.0147686	-0.0221789	0.497227	0.0030141	0.353838	0.908766	ENST00000655589	ENSG00000287833	ENSG00000287833	lncRNA	gap	14-66248857-66277278	0
1-87848508-87849239	GPC1	0.00658209	-0.022179	0.497391	0.000713841	0.136091	0.658318	ENST00000645056	PKN2-AS1	ENSG00000237505	lncRNA	gap	1-87803006-88034850	0
18-28194259-28195036	GPC1	0.0105405	-0.0221803	0.497351	0.00236061	0.272183	0.801431	ENST00000676445	CDH2	ENSG00000170558	protein_coding	exon	18-28177863-28177946	16312
11-133742120-133743015	GPC1	0.0357569	-0.0221807	0.496228	0.00458652	1.00708	1.76744	ENST00000526254	LINC02743	ENSG00000255258	lncRNA	exon	11-133783671-133784524	40655
4-82744933-82745828	GPC1	0.0231505	-0.0221809	0.496708	0.00301203	0.598802	1.25939	ENST00000319540	SCD5	ENSG00000145284	protein_coding	gap	4-82705414-82798305	0
14-66539983-66540724	GPC1	0.0103816	-0.0221814	0.497184	0.0011563	0.244965	0.808587	ENST00000557654	GPHN	ENSG00000171723	protein_coding	gap	14-66508592-66681106	0
9-84873953-84874818	GPC1	0.00576052	-0.0221815	0.497389	0.000704869	0.136091	0.658318	ENST00000693539	NTRK2	ENSG00000148053	protein_coding	utr	9-84871818-84877898	0
2-33376045-33376914	GPC1	0.0242732	-0.0221818	0.497065	0.00959642	0.680457	1.26655	ENST00000418533	LTBP1	ENSG00000049323	protein_coding	gap	2-33365504-33389183	0
17-7355952-7356673	GPC1	0.054206	-0.0221819	0.495753	0.0091155	1.71475	2.57603	ENST00000576060	TMEM95	ENSG00000182896	protein_coding	cds	17-7356599-7356632	0
6-150177641-150178512	GPC1	0.014656	-0.0221822	0.49691	0.00125134	0.353838	0.973166	ENST00000361131	PPP1R14C	ENSG00000198729	protein_coding	gap	6-150143499-150214743	0
3-100449359-100450213	GPC1	0.00981538	-0.0221825	0.497359	0.00193815	0.244965	0.772809	ENST00000489752	LNP1	ENSG00000206535	protein_coding	gap	3-100429886-100451679	0
9-76162805-76163762	GPC1	0.0235005	-0.0221826	0.496943	0.0059373	0.626021	1.23792	ENST00000674117	PCSK5	ENSG00000099139	protein_coding	gap	9-76159172-76169703	0
10-5424583-5425426	GPC1	0.0172002	-0.0221828	0.497299	0.00673343	0.462711	1.00179	ENST00000355029	NET1	ENSG00000173848	protein_coding	gap	10-5412821-5426654	0
6-163689291-163690094	GPC1	0.0267625	-0.0221828	0.496904	0.00892687	0.762112	1.38104	ENST00000671100	ENSG00000235538	ENSG00000235538	lncRNA	gap	6-163671697-163703905	0
13-93524895-93525828	GPC1	0.00967835	-0.0221839	0.497121	0.000745044	0.217746	0.794275	ENST00000377047	GPC6	ENSG00000183098	protein_coding	gap	13-93227617-93545262	0
5-159878871-159879745	GPC1	0.0609224	-0.022184	0.495561	0.00983148	1.95972	2.86225	ENST00000641475	ADRA1B	ENSG00000170214	protein_coding	gap	5-159865207-159888044	0
3-52077092-52077819	GPC1	0.0126232	-0.022184	0.497266	0.00277772	0.326619	0.872987	ENST00000474012	POC1A	ENSG00000164087	protein_coding	gap	3-52075986-52096568	0
11-41400950-41401849	GPC1	0.0362732	-0.0221841	0.496234	0.0046632	1.00708	1.76744	ENST00000534577	LRRC4C	ENSG00000148948	protein_coding	gap	11-41223009-41459430	0
9-114551715-114552606	GPC1	0.0125221	-0.0221843	0.4971	0.00142657	0.299401	0.880143	ENST00000423876	ENSG00000235797	ENSG00000235797	processed_pseudogene	exon	9-114572901-114573371	20294
5-165164368-165165256	GPC1	0.0107439	-0.0221846	0.497706	0.0064683	0.272183	0.729875	ENST00000670703	ENSG00000241956	ENSG00000241956	lncRNA	gap	5-165057053-165171377	0
2-164554365-164555153	GPC1	0.00399517	-0.0221848	0.497404	0.000355883	0.0816549	0.601073	ENST00000696453	GRB14	ENSG00000115290	protein_coding	gap	2-164547817-164568314	0
16-30677790-30678705	GPC1	0.0242217	-0.0221848	0.496807	0.00432868	0.626021	1.26655	ENST00000516265	ENSG00000252074	ENSG00000252074	snRNA	exon	16-30675300-30675402	2387
11-135027214-135028096	GPC1	0.0358085	-0.0221849	0.496333	0.00569082	1.00708	1.74597	ENST00000650337	LINC02717	ENSG00000285735	lncRNA	exon	11-135007513-135007779	19434
17-16991130-16992010	GPC1	0.0756086	-0.0221851	0.494837	0.00884571	2.72183	3.77818	ENST00000419151	LINC02090	ENSG00000230969	lncRNA	exon	17-16990109-16990177	952
8-98045216-98046093	GPC1	0.247525	-0.0221852	0.485301	0.00109735	20.7676	24.5009	ENST00000521726	RPL30	ENSG00000156482	protein_coding	cds	8-98045347-98045367	0
14-32654002-32654942	GPC1	0.012423	-0.0221857	0.497065	0.00128835	0.299401	0.887299	ENST00000557354	AKAP6	ENSG00000151320	protein_coding	gap	14-32600793-32678310	0
14-100406331-100407204	GPC1	0.0121469	-0.0221859	0.497239	0.00211307	0.299401	0.851521	ENST00000557710	WDR25	ENSG00000176473	protein_coding	gap	14-100381747-100483993	0
1-226268378-226269263	GPC1	0.0223026	-0.0221859	0.496913	0.00491987	0.598802	1.21646	ENST00000681046	LIN9	ENSG00000183814	protein_coding	gap	1-226268091-226277774	0
19-12716714-12717557	GPC1	0.0108455	-0.0221861	0.497257	0.00144061	0.244965	0.794275	ENST00000592287	TNPO2	ENSG00000105576	protein_coding	gap	19-12715740-12719028	0
10-130135961-130136833	GPC1	0.207808	-0.0221866	0.488288	0.00301309	14.5073	17.2308	ENST00000481034	GLRX3	ENSG00000108010	protein_coding	cds	10-130136421-130136512	0
16-64375441-64376343	GPC1	0.0175321	-0.0221868	0.49716	0.00474923	0.462711	1.03041	ENST00000564046	ENSG00000259846	ENSG00000259846	lncRNA	gap	16-64364897-64475688	0
5-11176018-11176931	GPC1	0.00746125	-0.0221871	0.497384	0.000952578	0.16331	0.686941	ENST00000513588	CTNND2	ENSG00000169862	protein_coding	gap	5-11159760-11199447	0
22-26864785-26865683	GPC1	0.012987	-0.0221871	0.497267	0.00278642	0.326619	0.872987	ENST00000671424	LINC01422	ENSG00000223704	lncRNA	gap	22-26862106-26884847	0
2-176816984-176817844	GPC1	0.0206075	-0.0221871	0.496986	0.0035525	0.489929	1.09481	ENST00000657778	ENSG00000230552	ENSG00000230552	lncRNA	gap	2-176812194-176819236	0
X-130330402-130331299	GPC1	0.0423521	-0.0221874	0.496097	0.00671461	1.25204	2.03936	ENST00000420331	ENSG00000225046	ENSG00000225046	processed_pseudogene	exon	X-130330857-130331069	0
20-41078191-41078990	GPC1	0.0198495	-0.0221875	0.496903	0.00328992	0.517148	1.13775	ENST00000681392	TOP1	ENSG00000198900	protein_coding	gap	20-41077638-41080084	0
5-16507348-16508147	GPC1	0.00513753	-0.0221875	0.497326	0.000405452	0.108873	0.644007	LRG_363t1	LRG_363	LRG_363	LRG_gene	gap	5-16483473-16565762	0
X-97096212-97097112	GPC1	0.0189238	-0.0221882	0.497049	0.00412844	0.489929	1.0805	ENST00000373049	DIAPH2	ENSG00000147202	protein_coding	gap	X-97075262-97099693	0
22-32813542-32814409	GPC1	0.0115785	-0.0221882	0.497248	0.00176464	0.272183	0.822898	ENST00000462268	SYN3	ENSG00000185666	protein_coding	gap	22-32629869-32864914	0
16-66070206-66071116	GPC1	0.0379718	-0.0221886	0.49614	0.00484813	1.08873	1.86762	ENST00000567026	ENSG00000261234	ENSG00000261234	processed_pseudogene	exon	16-65938189-65938453	131752
6-5751044-5751702	GPC1	0.0345269	-0.0221891	0.496393	0.00641614	1.00708	1.73166	ENST00000648580	FARS2	ENSG00000145982	protein_coding	gap	6-5613321-5821707	0
2-65186963-65187859	GPC1	0.0868183	-0.0221902	0.494429	0.00984525	3.37507	4.52236	ENST00000688491	ENSG00000273763	ENSG00000273763	transcribed_processed_pseudogene	exon	2-65203502-65205312	15642
5-55030-55781	GPC1	0.0376098	-0.0221902	0.495995	0.00359393	1.08873	1.89624	ENST00000506872	ENSG00000250020	ENSG00000250020	processed_pseudogene	exon	5-58198-58915	2416
4-104621184-104622061	GPC1	0.00914518	-0.0221906	0.497333	0.00141068	0.217746	0.751342	ENST00000664466	CXXC4-AS1	ENSG00000245384	lncRNA	gap	4-104491061-104637897	0
1-145535251-145536156	GPC1	0.0327604	-0.0221906	0.496611	0.00857591	0.95264	1.63148	ENST00000444680	ENSG00000275064	ENSG00000275064	unprocessed_pseudogene	exon	1-145520553-145520594	14656
13-42837921-42838790	GPC1	0.017148	-0.0221907	0.497063	0.00320139	0.435493	1.02326	ENST00000415620	LINC00428	ENSG00000229546	lncRNA	exon	13-42842414-42842551	3623
2-206728284-206729140	GPC1	0.0104696	-0.0221913	0.497361	0.00195352	0.244965	0.772809	ENST00000674258	DYTN	ENSG00000232125	protein_coding	exon	2-206721395-206721570	6713
2-22481595-22482434	GPC1	0.00863748	-0.0221913	0.497092	0.000513438	0.190528	0.772809	ENST00000450551	ENSG00000228999	ENSG00000228999	lncRNA	gap	2-22210995-22531035	0
5-30030378-30031281	GPC1	0.0180951	-0.0221914	0.497382	0.00725953	0.435493	0.958855	ENST00000623357	ENSG00000280305	ENSG00000280305	TEC	exon	5-29979669-29983114	47263
19-51169030-51169928	GPC1	0.0872101	-0.0221914	0.494471	0.00988833	3.32063	4.45796	ENST00000619985	ENSG00000171101	ENSG00000171101	transcribed_unprocessed_pseudogene	gap	19-51168368-51172065	0
19-2695016-2695928	GPC1	0.0837348	-0.0221929	0.494508	0.00986145	3.26619	4.39356	ENST00000382159	GNG7	ENSG00000176533	protein_coding	gap	19-2646281-2702645	0
4-156177965-156178680	GPC1	0.00438326	-0.0221932	0.497609	0.00101983	0.108873	0.586762	ENST00000688635	ENSG00000289320	ENSG00000289320	lncRNA	exon	4-156010016-156010378	167586
1-220218391-220219286	GPC1	0.0755801	-0.0221933	0.494841	0.00861111	2.69461	3.74955	ENST00000693602	RAB3GAP2	ENSG00000118873	protein_coding	gap	1-220213980-220232798	0
8-75910322-75911184	GPC1	0.0267515	-0.0221934	0.496579	0.00354849	0.707676	1.39535	ENST00000668249	ENSG00000287352	ENSG00000287352	lncRNA	exon	8-76162119-76163014	250934
3-114519176-114520063	GPC1	0.101709	-0.0221935	0.493876	0.00911728	4.10996	5.38819	ENST00000676079	ZBTB20	ENSG00000181722	protein_coding	gap	3-114500392-114624876	0
20-33209495-33210388	GPC1	0.0608813	-0.0221941	0.495338	0.00778899	2.04137	2.99106	ENST00000375465	ENSG00000183566	ENSG00000183566	transcribed_unprocessed_pseudogene	gap	20-33207781-33210038	0
1-173714602-173715461	GPC1	0.231926	-0.0221943	0.485875	0.000914328	17.828	21.3095	ENST00000209884	KLHL20	ENSG00000076321	protein_coding	utr	1-173714981-173715078	0
10-126353383-126354265	GPC1	0.0392078	-0.0221947	0.496201	0.00587528	1.11595	1.88193	ENST00000448723	ADAM12	ENSG00000148848	protein_coding	gap	10-126330510-126388057	0
10-97633096-97633997	GPC1	0.261378	-0.0221955	0.485321	0.00163093	22.8634	26.6404	ENST00000478953	MORN4	ENSG00000171160	protein_coding	utr	10-97633347-97633500	0
17-61550979-61551855	GPC1	0.0241933	-0.0221956	0.496877	0.00508936	0.626021	1.25224	ENST00000521764	NACA2	ENSG00000253506	protein_coding	utr	17-61590421-61590532	38565
8-78549665-78550563	GPC1	0.0122188	-0.0221957	0.497276	0.00235414	0.299401	0.844365	ENST00000522807	PKIA-AS1	ENSG00000254266	lncRNA	gap	8-78480336-78556498	0
5-145105362-145106338	GPC1	0.00351492	-0.0221964	0.49751	0.000505861	0.0816549	0.579606	ENST00000659832	ENSG00000251031	ENSG00000251031	lncRNA	gap	5-144966790-145228711	0
15-59372390-59373258	GPC1	0.281549	-0.0221964	0.481661	0.00023576	28.5248	33.8819	ENST00000558571	MYO1E	ENSG00000157483	protein_coding	cds	15-59372498-59372500	0
4-41212308-41213024	GPC1	0.036193	-0.0221971	0.496467	0.00748257	1.00708	1.71735	ENST00000513140	APBB2	ENSG00000163697	protein_coding	gap	4-41143143-41214404	0
3-114271979-114272789	GPC1	0.00360931	-0.0221977	0.497475	0.000450866	0.0816549	0.586762	ENST00000461158	TIGIT	ENSG00000181847	protein_coding	exon	3-114276913-114276989	4123
21-30082964-30083857	GPC1	0.200662	-0.0221979	0.489402	0.00529604	13.1192	15.5277	ENST00000565564	ENSG00000259981	ENSG00000259981	lncRNA	exon	21-30089717-30089991	5859
10-51709180-51710097	GPC1	0.00482243	-0.0221981	0.497432	0.000573204	0.108873	0.62254	LRG_1135t2	LRG_1135	LRG_1135	LRG_gene	gap	10-51467837-51804584	0
16-18789913-18790793	GPC1	0.259768	-0.0221983	0.485137	0.00143336	22.8634	26.7835	ENST00000576008	RPS15A	ENSG00000134419	protein_coding	utr	16-18790310-18790362	0
2-62529226-62529973	GPC1	0.0366747	-0.0221989	0.496405	0.00816732	1.08873	1.81038	ENST00000454675	ENSG00000229503	ENSG00000229503	processed_pseudogene	exon	2-62532583-62533059	2609
19-40414618-40415497	GPC1	0.0188051	-0.0221997	0.496979	0.00345913	0.489929	1.09481	ENST00000674005	PRX	ENSG00000105227	protein_coding	cds	19-40414700-40414742	0
1-111960916-111961646	GPC1	0.14076	-0.0221998	0.491606	0.00507992	7.32172	9.13059	LRG_445t1	LRG_445	LRG_445	LRG_gene	gap	1-111787107-111981620	0
4-148311287-148312238	GPC1	0.0223443	-0.0222001	0.49688	0.00456138	0.598802	1.22361	ENST00000625323	NR3C2	ENSG00000151623	protein_coding	gap	4-148260118-148435103	0
X-9707150-9707930	GPC1	0.00987368	-0.0222002	0.497193	0.000926939	0.217746	0.779964	ENST00000684110	TBL1X	ENSG00000101849	protein_coding	gap	X-9705115-9709247	0
4-112910069-112910983	GPC1	0.184013	-0.0222006	0.489358	0.00303529	11.3772	13.8032	LRG_327t2	LRG_327	LRG_327	LRG_gene	gap	4-112904515-113174415	0
6-84227328-84228269	GPC1	0.242313	-0.0222006	0.485669	0.00103513	19.0528	22.6691	ENST00000617909	CEP162	ENSG00000135315	protein_coding	utr	6-84227580-84227635	0
5-174227070-174227892	GPC1	0.0448455	-0.0222009	0.495865	0.00556635	1.36091	2.19678	ENST00000521585	NSG2	ENSG00000170091	protein_coding	gap	5-174205305-174242681	0
21-34123415-34124221	GPC1	0.0150258	-0.022201	0.497018	0.00169527	0.353838	0.951699	ENST00000488492	MRPS6	ENSG00000243927	protein_coding	gap	21-34103520-34125340	0
2-42141099-42142018	GPC1	0.0471754	-0.0222019	0.495876	0.00677136	1.44257	2.27549	ENST00000422013	EML4-AS1	ENSG00000224875	lncRNA	exon	2-42143238-42143344	1219
3-197408196-197409117	GPC1	0.00581015	-0.022202	0.49746	0.000884846	0.136091	0.644007	ENST00000438408	ENSG00000235126	ENSG00000235126	lncRNA	exon	3-197445061-197445323	35943
16-4913075-4913984	GPC1	0.005154	-0.0222021	0.497362	0.000456997	0.108873	0.636852	ENST00000592772	PPL	ENSG00000118898	protein_coding	gap	16-4910950-4960563	0
5-171635196-171636124	GPC1	0.0166787	-0.0222029	0.497038	0.00255503	0.408274	1.00179	ENST00000650062	ENSG00000285914	ENSG00000285914	lncRNA	exon	5-171724575-171726256	88450
8-7127217-7128118	GPC1	0.00481435	-0.0222038	0.497396	0.000510465	0.108873	0.629696	ENST00000649959	ENSG00000284620	ENSG00000284620	transcribed_unprocessed_pseudogene	gap	8-7119401-7152717	0
2-105308860-105309785	GPC1	0.0175846	-0.0222041	0.497057	0.00366104	0.462711	1.05188	ENST00000393359	TGFBRAP1	ENSG00000135966	protein_coding	gap	2-105308319-105329624	0
17-31509985-31510714	GPC1	0.0229157	-0.0222045	0.49667	0.00274049	0.598802	1.26655	ENST00000621161	RAB11FIP4	ENSG00000131242	protein_coding	gap	17-31434123-31517650	0
10-113454153-113455032	GPC1	0.0561242	-0.0222048	0.49541	0.00615693	1.82363	2.75492	ENST00000658845	ENSG00000286289	ENSG00000286289	lncRNA	exon	10-113482069-113485617	27036
X-7090810-7091581	GPC1	0.00413033	-0.0222049	0.497512	0.000510654	0.0816549	0.579606	ENST00000498474	PUDP	ENSG00000130021	protein_coding	gap	X-7085472-7105619	0
12-4245860-4246774	GPC1	0.0245202	-0.0222049	0.496739	0.00367721	0.626021	1.28086	ENST00000656828	CCND2-AS1	ENSG00000255920	lncRNA	exon	12-4247981-4249193	1206
7-37583210-37584113	GPC1	0.0245657	-0.022205	0.496798	0.00473604	0.653239	1.29517	ENST00000320802	ENSG00000178503	ENSG00000178503	processed_pseudogene	exon	7-37585500-37586329	1386
6-164415556-164416476	GPC1	0.042107	-0.0222053	0.496301	0.00981423	1.25204	1.99642	ENST00000434356	ENSG00000226739	ENSG00000226739	lncRNA	exon	6-164348300-164348644	66911
12-32020637-32021557	GPC1	0.0269573	-0.0222055	0.496533	0.00355128	0.734894	1.43113	ENST00000534895	ENSG00000257094	ENSG00000257094	processed_pseudogene	exon	12-32007127-32007435	13201
17-77762679-77763601	GPC1	0.039269	-0.0222061	0.496292	0.00751329	1.14317	1.88909	ENST00000593118	LINC01987	ENSG00000267790	lncRNA	exon	17-77728410-77728559	34119
6-118776316-118777192	GPC1	0.0651392	-0.0222069	0.495226	0.0085806	2.2319	3.20572	ENST00000429807	ENSG00000225549	ENSG00000225549	transcribed_processed_pseudogene	gap	6-118757605-118779222	0
11-34468865-34469771	GPC1	0.0162115	-0.022207	0.497036	0.0025363	0.408274	1.00179	ENST00000241052	CAT	ENSG00000121691	protein_coding	gap	11-34468396-34470957	0
16-30786639-30787646	GPC1	0.185089	-0.0222073	0.48852	0.00146458	11.5406	14.1825	ENST00000262525	ZNF629	ENSG00000102870	protein_coding	utr	16-30787028-30787205	0
16-56673702-56674593	GPC1	0.0207838	-0.0222073	0.496975	0.00394752	0.517148	1.12343	ENST00000379816	ENSG00000275691	ENSG00000275691	transcribed_unprocessed_pseudogene	exon	16-56676132-56676217	1538
7-29748030-29749056	GPC1	0.0482908	-0.0222085	0.496044	0.00964054	1.46979	2.26834	ENST00000414296	ENSG00000227855	ENSG00000227855	transcribed_unprocessed_pseudogene	exon	7-29742147-29742594	5435
5-123835062-123835908	GPC1	0.0115443	-0.0222086	0.497178	0.00143583	0.272183	0.837209	ENST00000510337	ENSG00000235275	ENSG00000235275	processed_pseudogene	exon	5-123636110-123637403	197658
5-171738815-171739871	GPC1	0.0201379	-0.0222088	0.496948	0.00321497	0.489929	1.10197	ENST00000650062	ENSG00000285914	ENSG00000285914	lncRNA	exon	5-171736977-171737519	1295
1-54135502-54136385	GPC1	0.0095761	-0.022209	0.497334	0.00142016	0.217746	0.751342	ENST00000637610	ENSG00000256407	ENSG00000256407	protein_coding	gap	1-54133295-54136629	0
2-98944430-98945392	GPC1	0.0108194	-0.0222093	0.497115	0.000945448	0.244965	0.822898	ENST00000420294	CRACDL	ENSG00000196872	protein_coding	exon	2-98935938-98936259	8170
5-75734863-75735848	GPC1	0.0160769	-0.0222093	0.497176	0.00366776	0.408274	0.973166	ENST00000509905	ENSG00000251078	ENSG00000251078	processed_pseudogene	exon	5-75752570-75753479	16721
11-85677212-85678079	GPC1	0.0161372	-0.0222094	0.497035	0.00252511	0.408274	1.00179	ENST00000534224	CREBZF	ENSG00000137504	protein_coding	gap	11-85663602-85682856	0
5-38755094-38755938	GPC1	0.015592	-0.0222095	0.497115	0.00264879	0.381056	0.958855	ENST00000685305	OSMR-DT	ENSG00000249740	lncRNA	gap	5-38736329-38786503	0
6-106156539-106157365	GPC1	0.0289369	-0.0222099	0.496625	0.00533559	0.78933	1.46691	ENST00000636437	ATG5	ENSG00000057663	protein_coding	gap	6-106046826-106201971	0
3-174270622-174271500	GPC1	0.00683366	-0.0222107	0.497524	0.00147139	0.16331	0.658318	ENST00000695368	NLGN1	ENSG00000169760	protein_coding	gap	3-173807833-174275314	0
7-99120224-99121031	GPC1	0.00571844	-0.0222116	0.497531	0.00111049	0.136091	0.629696	ENST00000472627	SMURF1	ENSG00000198742	protein_coding	gap	7-99120768-99121145	0
6-125944197-125945091	GPC1	0.0117912	-0.0222119	0.497144	0.00130224	0.272183	0.844365	ENST00000229633	HINT3	ENSG00000111911	protein_coding	exon	6-125956770-125957178	11678
4-177373846-177374674	GPC1	0.0370053	-0.0222123	0.496396	0.00855915	1.11595	1.839	ENST00000264596	NEIL3	ENSG00000109674	protein_coding	utr	4-177362472-177362936	10909
7-23115747-23116656	GPC1	0.0188674	-0.0222127	0.497083	0.00449887	0.489929	1.07335	ENST00000521082	KLHL7	ENSG00000122550	protein_coding	gap	7-23106147-23117833	0
6-149431739-149432641	GPC1	0.157933	-0.0222127	0.490673	0.00373384	8.68263	10.7406	ENST00000409806	ZC3H12D	ENSG00000178199	protein_coding	utr	6-149446795-149450682	14153
7-152770280-152771237	GPC1	0.0115136	-0.0222136	0.497248	0.0017633	0.272183	0.822898	ENST00000397282	ACTR3B	ENSG00000133627	protein_coding	gap	7-152759927-152800530	0
22-40196598-40197289	GPC1	0.0208158	-0.0222139	0.49686	0.00337696	0.544366	1.17352	ENST00000489500	TNRC6B	ENSG00000100354	protein_coding	gap	22-40178141-40246014	0
11-6703189-6704086	GPC1	0.110679	-0.0222145	0.493285	0.00795338	4.89929	6.31127	ENST00000526769	ENSG00000254838	ENSG00000254838	transcribed_unprocessed_pseudogene	exon	11-6713536-6721882	9449
4-78647793-78648517	GPC1	0.0107381	-0.0222149	0.497185	0.00116166	0.244965	0.808587	ENST00000687467	LINC01094	ENSG00000251442	lncRNA	gap	4-78646264-78680760	0
1-27127205-27128119	GPC1	0.0451054	-0.0222149	0.49617	0.00972544	1.36091	2.13238	ENST00000374086	SLC9A1	ENSG00000090020	protein_coding	gap	1-27114287-27153982	0
11-7097981-7098884	GPC1	0.0371534	-0.0222151	0.496293	0.00568112	1.0343	1.78175	ENST00000306904	RBMXL2	ENSG00000170748	protein_coding	utr	11-7090300-7091148	6832
20-59750815-59751717	GPC1	0.0586719	-0.0222153	0.495573	0.00883844	1.87806	2.77639	ENST00000541461	PHACTR3	ENSG00000087495	protein_coding	gap	20-59747836-59755181	0
17-70137205-70138099	GPC1	0.0525539	-0.0222153	0.495472	0.00534756	1.68753	2.60465	ENST00000589377	KCNJ16	ENSG00000153822	protein_coding	utr	17-70133345-70135608	1596
9-104863019-104863901	GPC1	0.100175	-0.0222156	0.493875	0.0081746	3.97387	5.25224	LRG_542t1	LRG_542	LRG_542	LRG_gene	gap	9-104861801-104883038	0
11-107669901-107670809	GPC1	0.0114651	-0.0222158	0.497142	0.00129114	0.272183	0.844365	ENST00000265840	ELMOD1	ENSG00000110675	protein_coding	utr	11-107665198-107666779	3121
20-58895464-58896314	GPC1	0.0287355	-0.022216	0.496683	0.00662658	0.816549	1.48122	ENST00000676826	GNAS	ENSG00000087460	protein_coding	cds	20-58895612-58895684	0
4-25112536-25113188	GPC1	0.0108535	-0.0222166	0.497246	0.00174485	0.272183	0.822898	ENST00000382103	SEPSECS	ENSG00000109618	protein_coding	utr	4-25120014-25123930	6825
13-60511420-60512302	GPC1	0.00558686	-0.0222167	0.49753	0.00110729	0.136091	0.629696	ENST00000648252	TDRD3	ENSG00000083544	protein_coding	gap	13-60510756-60528366	0
3-39130453-39131301	GPC1	0.0100607	-0.0222168	0.497254	0.00142156	0.244965	0.794275	ENST00000683103	TTC21A	ENSG00000168026	protein_coding	cds	3-39130992-39131095	0
7-87318622-87319433	GPC1	0.012519	-0.0222173	0.497171	0.00175149	0.299401	0.865832	ENST00000661943	TP53TG1	ENSG00000182165	lncRNA	exon	7-87322943-87325444	3509
16-78579578-78580439	GPC1	0.0254158	-0.0222175	0.496802	0.00478179	0.653239	1.29517	ENST00000684632	WWOX	ENSG00000186153	protein_coding	gap	16-78432753-78635846	0
11-30568228-30568911	GPC1	0.0296102	-0.0222185	0.496524	0.00427162	0.78933	1.48837	ENST00000528686	MPPED2	ENSG00000066382	protein_coding	gap	11-30536176-30580245	0
21-15378568-15379324	GPC1	0.0169359	-0.0222185	0.497063	0.00319566	0.435493	1.02326	ENST00000666351	ENSG00000229425	ENSG00000229425	lncRNA	gap	21-15370912-15390577	0
12-27276018-27276959	GPC1	0.015822	-0.0222186	0.49707	0.00277074	0.408274	0.994633	ENST00000546286	STK38L	ENSG00000211455	protein_coding	gap	12-27244333-27297709	0
18-12271454-12272380	GPC1	0.166485	-0.0222186	0.489588	0.00177266	9.44475	11.7996	ENST00000522713	CIDEA	ENSG00000176194	protein_coding	gap	18-12264454-12274092	0
1-7640699-7641571	GPC1	0.0391494	-0.0222192	0.496326	0.00801319	1.14317	1.88193	ENST00000303635	CAMTA1	ENSG00000171735	protein_coding	gap	1-7640554-7661725	0
12-120984027-120984837	GPC1	0.0269955	-0.0222196	0.496593	0.00449589	0.762112	1.44544	LRG_522t1	LRG_522	LRG_522	LRG_gene	gap	12-120979095-120988832	0
18-23363861-23364690	GPC1	0.0116441	-0.0222199	0.497345	0.00285825	0.299401	0.830054	ENST00000583048	TMEM241	ENSG00000134490	protein_coding	gap	18-23356664-23365633	0
5-36561581-36562498	GPC1	0.0247975	-0.0222202	0.496697	0.00373308	0.653239	1.31664	ENST00000474150	ENSG00000242292	ENSG00000242292	processed_pseudogene	exon	5-36588506-36588661	26007
10-106722190-106723117	GPC1	0.0102488	-0.0222202	0.497254	0.00142621	0.244965	0.794275	ENST00000622431	SORCS1	ENSG00000108018	protein_coding	gap	10-106709342-106730049	0
12-51020148-51021059	GPC1	0.0273019	-0.0222211	0.496594	0.00450894	0.762112	1.44544	LRG_1160t4	LRG_1160	LRG_1160	LRG_gene	gap	12-51010767-51026309	0
4-128285029-128285879	GPC1	0.0333355	-0.0222213	0.49652	0.00659135	0.925422	1.62433	ENST00000613358	PGRMC2	ENSG00000164040	protein_coding	gap	4-128272518-128287372	0
2-28137099-28137909	GPC1	0.0140333	-0.0222215	0.49719	0.00271415	0.353838	0.915921	ENST00000379632	BABAM2	ENSG00000158019	protein_coding	gap	2-28129381-28237201	0
18-500236-501110	GPC1	0.0709923	-0.0222216	0.494683	0.00559116	2.5313	3.62075	ENST00000400256	COLEC12	ENSG00000158270	protein_coding	cds	18-500508-500514	0
18-48733530-48734419	GPC1	0.146047	-0.0222216	0.491966	0.00734189	7.32172	9.05188	ENST00000587769	CTIF	ENSG00000134030	protein_coding	gap	18-48711696-48757918	0
3-136042347-136043248	GPC1	0.0294989	-0.0222219	0.496628	0.00537862	0.78933	1.46691	ENST00000490467	PPP2R3A	ENSG00000073711	protein_coding	gap	3-136040963-136049258	0
8-10928173-10929077	GPC1	0.135768	-0.0222219	0.492392	0.00849345	6.72292	8.34347	ENST00000416569	XKR6	ENSG00000171044	protein_coding	gap	8-10924831-11200575	0
X-137170748-137171622	GPC1	0.0255032	-0.0222223	0.4968	0.00475371	0.653239	1.29517	ENST00000693626	ENSG00000234062	ENSG00000234062	transcribed_unprocessed_pseudogene	exon	X-137068858-137069407	101340
3-112020335-112021186	GPC1	0.0769469	-0.0222226	0.494516	0.00536805	2.69461	3.82111	ENST00000393917	TAGLN3	ENSG00000144834	protein_coding	utr	3-112013552-112013887	6447
21-17980778-17981625	GPC1	0.013648	-0.0222227	0.497164	0.00209477	0.326619	0.894454	ENST00000400135	CHODL	ENSG00000154645	protein_coding	gap	21-17917401-18027871	0
X-85993930-85994800	GPC1	0.0170121	-0.0222239	0.496863	0.00159161	0.408274	1.03757	LRG_699t2	LRG_699	LRG_699	LRG_gene	gap	X-85981810-86027490	0
1-161565908-161566811	GPC1	0.0406409	-0.0222239	0.496156	0.00619152	1.17039	1.94633	ENST00000537821	ENSG00000273112	ENSG00000273112	lncRNA	gap	1-161518138-161601239	0
2-16434089-16434943	GPC1	0.0155634	-0.0222241	0.496797	0.00110811	0.381056	1.02326	ENST00000427950	ENSG00000224400	ENSG00000224400	lncRNA	exon	2-16432505-16432702	1386
21-42636156-42636977	GPC1	0.0126457	-0.0222243	0.497418	0.00352216	0.299401	0.815742	ENST00000424890	ENSG00000235023	ENSG00000235023	lncRNA	exon	21-42648271-42650443	11293
13-45194259-45195154	GPC1	0.0285548	-0.0222253	0.496886	0.00785269	0.734894	1.35957	ENST00000379108	KCTD4	ENSG00000180332	protein_coding	cds	13-45193788-45194567	0
15-67824999-67825778	GPC1	0.0490123	-0.0222256	0.495844	0.00792204	1.55144	2.38998	ENST00000554054	SKOR1	ENSG00000188779	protein_coding	cds	15-67825603-67825625	0
1-120811516-120812411	GPC1	0.0440647	-0.0222272	0.495923	0.00550185	1.30648	2.13238	ENST00000652444	NBPF26	ENSG00000273136	protein_coding	cds	1-120811886-120812095	0
3-155704720-155705223	GPC1	0.0976484	-0.0222278	0.493846	0.00851552	4.08274	5.35242	ENST00000460012	PLCH1	ENSG00000114805	protein_coding	gap	3-155704265-155744839	0
15-25656055-25656564	GPC1	0.00670353	-0.0222283	0.497285	0.000507735	0.136091	0.679785	ENST00000685955	ENSG00000289522	ENSG00000289522	lncRNA	exon	15-25640664-25641767	14287
2-148608845-148609748	GPC1	0.0113721	-0.0222284	0.497494	0.00357539	0.272183	0.772809	ENST00000445109	ENSG00000232238	ENSG00000232238	processed_pseudogene	exon	2-148595158-148595328	13516
18-38961716-38962583	GPC1	0.0332998	-0.022229	0.49664	0.00719891	0.870985	1.54562	ENST00000410772	ENSG00000222704	ENSG00000222704	misc_RNA	exon	18-39016047-39016344	53463
16-14445153-14446015	GPC1	0.0253248	-0.0222294	0.496417	0.00190921	0.653239	1.37388	LRG_1286t1	LRG_1286	LRG_1286	LRG_gene	gap	16-14436773-14446887	0
2-186328133-186328983	GPC1	0.0115497	-0.0222296	0.497073	0.00105733	0.272183	0.858676	ENST00000671599	LINC01473	ENSG00000237877	lncRNA	gap	2-186086371-186422328	0
3-11195080-11195643	GPC1	0.0236862	-0.0222298	0.496804	0.0042826	0.626021	1.26655	ENST00000658562	ENSG00000285906	ENSG00000285906	lncRNA	gap	3-11195205-11225695	0
12-101490089-101490976	GPC1	0.0159776	-0.0222303	0.497081	0.00241616	0.381056	0.966011	ENST00000551346	SPIC	ENSG00000166211	protein_coding	utr	12-101486772-101486997	3091
3-9091451-9092312	GPC1	0.0183409	-0.0222305	0.496823	0.00170297	0.435493	1.07335	ENST00000470951	SRGAP3	ENSG00000196220	protein_coding	gap	3-9080088-9104679	0
3-14461549-14462354	GPC1	0.0701893	-0.0222305	0.494693	0.00527765	2.47686	3.56351	ENST00000649500	SLC6A6	ENSG00000131389	protein_coding	gap	3-14458083-14466515	0
5-78143923-78144763	GPC1	0.0343109	-0.0222308	0.496436	0.00648759	0.979858	1.69589	LRG_170t1	LRG_170	LRG_170	LRG_gene	gap	5-78141320-78156257	0
3-36558688-36559502	GPC1	0.0308771	-0.0222309	0.496508	0.004979	0.843767	1.54562	ENST00000273183	STAC	ENSG00000144681	protein_coding	utr	3-36546290-36548007	10680
10-66916850-66917715	GPC1	0.0108784	-0.0222318	0.497353	0.00237935	0.272183	0.801431	ENST00000684154	CTNNA3	ENSG00000183230	protein_coding	gap	10-66775525-67180316	0
1-210645580-210646350	GPC1	0.018352	-0.0222323	0.497081	0.00447226	0.489929	1.07335	ENST00000545154	HHAT	ENSG00000054392	protein_coding	gap	1-210623671-210674287	0
2-193347458-193348311	GPC1	0.0169292	-0.0222327	0.497204	0.00459938	0.435493	0.994633	ENST00000441105	ENSG00000235218	ENSG00000235218	processed_pseudogene	exon	2-193276668-193277614	69843
3-9238126-9238863	GPC1	0.0321475	-0.0222335	0.496535	0.00575752	0.870985	1.56708	ENST00000490889	SRGAP3	ENSG00000196220	protein_coding	gap	3-9124918-9326009	0
11-14396036-14396926	GPC1	0.0190403	-0.0222338	0.496921	0.00258649	0.462711	1.0805	ENST00000529237	RRAS2	ENSG00000133818	protein_coding	exon	11-14364391-14364506	31529
3-43326852-43327710	GPC1	0.0179336	-0.0222341	0.49696	0.00244216	0.435493	1.04472	ENST00000462810	SNRK	ENSG00000163788	protein_coding	gap	3-43303793-43332168	0
4-124414047-124414857	GPC1	0.0127379	-0.0222344	0.496888	0.000773276	0.299401	0.923077	ENST00000506481	ENSG00000248506	ENSG00000248506	processed_pseudogene	exon	4-124435750-124437120	20892
7-51021976-51022786	GPC1	0.0217848	-0.0222346	0.496887	0.00410438	0.571584	1.19499	ENST00000582616	ENSG00000228204	ENSG00000228204	lncRNA	gap	7-51021286-51022597	0
11-15539538-15540373	GPC1	0.0377019	-0.0222347	0.496399	0.00863225	1.11595	1.839	ENST00000527770	LINC02751	ENSG00000254946	lncRNA	exon	11-15552855-15552913	12481
1-63713924-63714819	GPC1	0.0285327	-0.0222352	0.496598	0.00456468	0.762112	1.44544	ENST00000371084	PGM1	ENSG00000079739	protein_coding	utr	1-63659676-63660245	53678
2-221135733-221136562	GPC1	0.0141825	-0.0222356	0.497118	0.00222618	0.353838	0.930233	ENST00000422812	ENSG00000232089	ENSG00000232089	processed_pseudogene	exon	2-221162771-221163053	26208
10-77934376-77935234	GPC1	0.0135963	-0.0222362	0.497164	0.00209477	0.326619	0.894454	ENST00000449852	DLG5-AS1	ENSG00000233871	lncRNA	exon	10-77929589-77929824	4551
18-10518235-10519128	GPC1	0.0681474	-0.0222367	0.495079	0.0084965	2.39521	3.39893	ENST00000580483	NAPG	ENSG00000134265	protein_coding	exon	18-10525905-10526158	6776
8-59098183-59099062	GPC1	0.0106515	-0.0222369	0.49715	0.0010469	0.244965	0.815742	ENST00000361421	TOX	ENSG00000198846	protein_coding	gap	8-58960009-59118885	0
14-28061942-28062699	GPC1	0.00951836	-0.022237	0.497157	0.000829611	0.217746	0.78712	ENST00000550043	ENSG00000197358	ENSG00000197358	transcribed_processed_pseudogene	exon	14-28264390-28265974	201690
2-28675957-28676901	GPC1	0.0186993	-0.0222376	0.497083	0.00450124	0.489929	1.07335	ENST00000410300	ENSG00000222232	ENSG00000222232	rRNA_pseudogene	exon	2-28683976-28684083	7074
17-70478662-70479553	GPC1	0.0187174	-0.0222381	0.496783	0.00180185	0.462711	1.10912	ENST00000592809	ENSG00000267109	ENSG00000267109	lncRNA	exon	17-70368816-70368916	109745
4-159179343-159180220	GPC1	0.0142649	-0.0222385	0.497085	0.00203601	0.353838	0.937388	ENST00000691494	RAPGEF2	ENSG00000109756	protein_coding	gap	4-159104232-159186641	0
17-66378111-66378959	GPC1	0.0369244	-0.022239	0.496234	0.0058141	1.08873	1.84615	ENST00000578063	PRKCA	ENSG00000154229	protein_coding	gap	17-66306128-66496200	0
13-40458083-40459010	GPC1	0.0187415	-0.0222392	0.497023	0.00335536	0.462711	1.05903	ENST00000663730	LINC00598	ENSG00000215483	lncRNA	gap	13-40451204-40460281	0
11-67262454-67263321	GPC1	0.110391	-0.0222393	0.493017	0.00507911	4.70876	6.18962	ENST00000652902	ENSG00000287934	ENSG00000287934	lncRNA	exon	11-67261492-67261545	908
10-7787653-7788552	GPC1	0.282732	-0.0222406	0.482606	0.000468667	28.0893	33.059	ENST00000379562	KIN	ENSG00000151657	protein_coding	cds	10-7787820-7787933	0
5-103285565-103286385	GPC1	0.0120252	-0.022241	0.497275	0.00234454	0.299401	0.844365	ENST00000319933	MACIR	ENSG00000181751	protein_coding	utr	5-103276541-103278660	6904
1-150812827-150813724	GPC1	0.0350914	-0.0222413	0.496304	0.00496397	0.979858	1.72451	ENST00000515192	ARNT	ENSG00000143437	protein_coding	cds	1-150813172-150813338	0
8-68032472-68033341	GPC1	0.0322717	-0.0222419	0.496647	0.00921695	0.95264	1.62433	ENST00000529398	PREX2	ENSG00000046889	protein_coding	gap	8-68030659-68038158	0
7-43291692-43292511	GPC1	0.0156292	-0.022242	0.497104	0.00303007	0.408274	0.987478	ENST00000492310	HECW1	ENSG00000002746	protein_coding	gap	7-43114392-43311762	0
12-22034552-22035459	GPC1	0.0246217	-0.0222421	0.496693	0.00369138	0.653239	1.31664	ENST00000229329	CMAS	ENSG00000111726	protein_coding	exon	12-22046218-22046563	10758
22-49450227-49451084	GPC1	0.0328952	-0.0222428	0.49671	0.00834923	0.870985	1.53131	ENST00000416411	MIR3667HG	ENSG00000188511	lncRNA	gap	22-49441213-49657404	0
1-155005390-155006213	GPC1	0.106126	-0.0222453	0.493446	0.0078986	4.62711	5.98927	ENST00000535420	ZBTB7B	ENSG00000160685	protein_coding	gap	1-155002944-155014654	0
4-181827677-181828551	GPC1	0.0161103	-0.0222458	0.497001	0.00230468	0.408274	1.00894	ENST00000510211	TEMN3-AS1	ENSG00000251336	lncRNA	gap	4-181821630-181829923	0
11-119018084-119018983	GPC1	0.286061	-0.0222462	0.483032	0.000724144	28.7425	33.7388	ENST00000533632	TRAPPC4	ENSG00000196655	protein_coding	cds	11-119018796-119018970	0
5-18113472-18114255	GPC1	0.0226445	-0.0222464	0.497194	0.00950511	0.598802	1.15921	ENST00000490372	ENSG00000240785	ENSG00000240785	transcribed_processed_pseudogene	exon	5-18049550-18049872	63599
20-47256450-47257378	GPC1	0.0154559	-0.0222464	0.497079	0.00239803	0.381056	0.966011	ENST00000619049	ZMYND8	ENSG00000101040	protein_coding	gap	20-47249440-47262287	0
20-25084589-25085407	GPC1	0.0329951	-0.0222472	0.496623	0.00815985	0.925422	1.60286	ENST00000376709	VSX1	ENSG00000100987	protein_coding	exon	20-25081673-25082141	2447
1-35544754-35545653	GPC1	0.0193595	-0.0222475	0.496981	0.00348569	0.489929	1.09481	ENST00000494948	KIAA0319L	ENSG00000142687	protein_coding	gap	1-35507136-35554349	0
20-56111807-56112711	GPC1	0.0371374	-0.0222477	0.496456	0.0084479	1.06151	1.7746	ENST00000410186	ENSG00000222118	ENSG00000222118	rRNA_pseudogene	exon	20-56205052-56205173	92340
1-6185424-6186216	GPC1	0.0208078	-0.0222488	0.496765	0.00232291	0.517148	1.16637	ENST00000234875	RPL22	ENSG00000116251	protein_coding	utr	1-6185020-6186671	0
9-120528602-120529448	GPC1	0.0126671	-0.0222491	0.497102	0.00143765	0.299401	0.880143	ENST00000693728	CDK5RAP2	ENSG00000136861	protein_coding	cds	9-120528744-120528797	0
13-60019204-60020010	GPC1	0.00849658	-0.0222491	0.497305	0.000994638	0.190528	0.729875	ENST00000671612	DIAPH3-AS1	ENSG00000227528	lncRNA	gap	13-60012859-60020920	0
18-10469541-10470217	GPC1	0.0191445	-0.0222494	0.497049	0.00413718	0.489929	1.0805	ENST00000582723	APCDD1	ENSG00000154856	protein_coding	gap	18-10455040-10471529	0
6-35379281-35380109	GPC1	0.00623088	-0.0222507	0.497355	0.000633952	0.136091	0.665474	ENST00000448077	PPARD	ENSG00000112033	protein_coding	gap	6-35347151-35420126	0
5-134525688-134526471	GPC1	0.135224	-0.0222508	0.492589	0.0090872	6.45073	8.02147	ENST00000681820	JADE2	ENSG00000043143	protein_coding	utr	5-134526176-134526286	0
12-105100437-105101327	GPC1	0.0135062	-0.0222508	0.497128	0.00189802	0.326619	0.90161	ENST00000652515	ALDH1L2	ENSG00000136010	protein_coding	gap	12-105074006-105106787	0
1-59600919-59601810	GPC1	0.00937785	-0.0222511	0.497227	0.00102596	0.217746	0.772809	ENST00000635297	FGGY	ENSG00000172456	protein_coding	gap	1-59554228-59607802	0
X-12308125-12308974	GPC1	0.0255611	-0.0222513	0.496627	0.00317206	0.653239	1.33095	ENST00000675598	FRMPD4	ENSG00000169933	protein_coding	gap	X-12139013-12498679	0
4-179543457-179544359	GPC1	0.0274269	-0.0222527	0.496743	0.0057145	0.734894	1.38819	ENST00000512036	ENSG00000250993	ENSG00000250993	lncRNA	exon	4-179465195-179465305	78151
3-174285063-174285999	GPC1	0.0122924	-0.0222528	0.497356	0.00241641	0.272183	0.801431	ENST00000695368	NLGN1	ENSG00000169760	protein_coding	utr	3-174281304-174294372	0
9-111451315-111452205	GPC1	0.00719163	-0.0222532	0.497347	0.000848652	0.16331	0.694097	ENST00000684092	ECPAS	ENSG00000136813	protein_coding	cds	9-111451425-111451555	0
6-12858410-12859233	GPC1	0.00505174	-0.0222534	0.497646	0.00115055	0.108873	0.579606	ENST00000693693	PHACTR1	ENSG00000112137	protein_coding	gap	6-12749791-13053364	0
11-20013176-20013972	GPC1	0.0186575	-0.0222535	0.496968	0.00384888	0.517148	1.12343	ENST00000396087	NAV2	ENSG00000166833	protein_coding	gap	11-19984248-20035958	0
10-127525004-127525854	GPC1	0.0182343	-0.0222539	0.497232	0.00569079	0.462711	1.0161	ENST00000398023	NPS	ENSG00000214285	protein_coding	exon	10-127549309-127549376	23454
7-25849224-25850145	GPC1	0.0314176	-0.0222547	0.496534	0.00574526	0.870985	1.56708	ENST00000666265	ENSG00000286725	ENSG00000286725	lncRNA	exon	7-25831766-25831909	17314
2-37414180-37415105	GPC1	0.121652	-0.0222552	0.492872	0.00716051	5.47088	6.97674	ENST00000517269	ENSG00000253078	ENSG00000253078	snRNA	exon	2-37435510-37435608	20404
14-99524405-99525200	GPC1	0.100375	-0.0222567	0.493582	0.00656022	4.1644	5.49553	ENST00000557576	CCDC85C	ENSG00000205476	protein_coding	gap	14-99522241-99536014	0
9-35280314-35281012	GPC1	0.0168776	-0.022257	0.497388	0.0063813	0.408274	0.930233	ENST00000635942	UNC13B	ENSG00000198722	protein_coding	gap	9-35259051-35295695	0
7-149692288-149693261	GPC1	0.02557	-0.0222572	0.496742	0.00370686	0.626021	1.28086	ENST00000486744	KRBA1	ENSG00000133619	protein_coding	exon	7-149714781-149715066	21519
14-59242951-59243843	GPC1	0.0063001	-0.0222576	0.497426	0.000796455	0.136091	0.651163	ENST00000556596	DAAM1	ENSG00000100592	protein_coding	gap	14-59188769-59263440	0
22-20437448-20438346	GPC1	0.15363	-0.0222578	0.489884	0.0014215	8.38323	10.6261	ENST00000623402	SCARF2	ENSG00000244486	protein_coding	cds	22-20437582-20437754	0
9-104968125-104969014	GPC1	0.264717	-0.0222578	0.482185	0.000149551	23.816	28.6297	ENST00000661986	CT70	ENSG00000230013	lncRNA	exon	9-104970593-104970880	1578
14-48890111-48890959	GPC1	0.00946934	-0.0222584	0.497298	0.00127305	0.217746	0.758497	ENST00000555346	ENSG00000258381	ENSG00000258381	processed_pseudogene	exon	14-48819360-48819593	70517
20-5822873-5823784	GPC1	0.0073909	-0.0222584	0.497277	0.000682961	0.16331	0.708408	ENST00000445603	SHLD1	ENSG00000171984	protein_coding	gap	20-5773044-5863023	0
12-107818725-107819612	GPC1	0.0124467	-0.022259	0.497029	0.00116268	0.299401	0.894454	ENST00000664947	ENSG00000257398	ENSG00000257398	lncRNA	gap	12-107810778-107834972	0
1-112083257-112084112	GPC1	0.0151507	-0.0222595	0.497078	0.00239605	0.381056	0.966011	ENST00000438293	LINC01750	ENSG00000231437	lncRNA	exon	1-111996427-111998842	84414
12-53294983-53295883	GPC1	0.236815	-0.0222596	0.48648	0.00206918	19.2433	22.6118	ENST00000676468	PFDN5	ENSG00000123349	protein_coding	cds	12-53295839-53295941	0
2-188345817-188346715	GPC1	0.0215678	-0.0222601	0.497107	0.00618255	0.544366	1.12343	ENST00000685790	LINC01090	ENSG00000231689	lncRNA	gap	2-188340991-188384233	0
11-122322376-122322809	GPC1	0.00825469	-0.0222612	0.497234	0.000800369	0.190528	0.744186	ENST00000670951	MIR100HG	ENSG00000255248	lncRNA	gap	11-122292404-122421749	0
13-107254823-107255721	GPC1	0.0181469	-0.0222612	0.497267	0.00622716	0.462711	1.00894	ENST00000375915	NALF1	ENSG00000204442	protein_coding	gap	13-107210756-107865681	0
7-11816999-11817883	GPC1	0.0116832	-0.0222616	0.497248	0.00176291	0.272183	0.822898	ENST00000423059	THSD7A	ENSG00000005108	protein_coding	gap	7-11636962-11831756	0
2-152428897-152429789	GPC1	0.00903317	-0.0222626	0.497331	0.00140223	0.217746	0.751342	ENST00000288670	FMNL2	ENSG00000157827	protein_coding	gap	2-152335721-152521942	0
1-163501731-163502601	GPC1	0.0450602	-0.0222626	0.49613	0.00955682	1.38813	2.16816	ENST00000391225	ENSG00000212527	ENSG00000212527	rRNA_pseudogene	exon	1-163509484-163509595	6882
8-92513944-92514636	GPC1	0.011786	-0.0222626	0.497496	0.00359112	0.272183	0.772809	ENST00000648652	ENSG00000253634	ENSG00000253634	lncRNA	gap	8-92502443-92516789	0
9-27531090-27532008	GPC1	0.1229	-0.0222636	0.49297	0.00883141	5.63419	7.12701	ENST00000645861	ENSG00000285103	ENSG00000285103	lncRNA	gap	9-27530329-27535712	0
5-115736632-115737166	GPC1	0.0249995	-0.0222638	0.496719	0.00439245	0.680457	1.3381	ENST00000512900	ENSG00000248709	ENSG00000248709	lncRNA	exon	5-115738978-115739114	1811
18-54192535-54193290	GPC1	0.0132823	-0.0222639	0.497057	0.0015515	0.326619	0.915921	ENST00000578272	MBD2	ENSG00000134046	protein_coding	gap	18-54189012-54204997	0
10-63058004-63058799	GPC1	0.0101732	-0.0222641	0.497088	0.000673429	0.217746	0.801431	ENST00000362576	ENSG00000199446	ENSG00000199446	snRNA	exon	10-63110139-63110246	51339
1-6859643-6860410	GPC1	0.00901063	-0.0222641	0.497261	0.00113347	0.217746	0.765653	ENST00000557126	CAMTA1	ENSG00000171735	protein_coding	gap	1-6825211-6887653	0
20-2939013-2939911	GPC1	0.0182738	-0.0222646	0.496986	0.00304673	0.462711	1.06619	ENST00000455631	PTPRA	ENSG00000132670	protein_coding	gap	20-2873761-2964271	0
10-6716251-6717128	GPC1	0.0112911	-0.0222649	0.497079	0.000847991	0.244965	0.830054	ENST00000650342	ENSG00000285743	ENSG00000285743	lncRNA	gap	10-6709573-6781303	0
19-53548938-53549845	GPC1	0.00874968	-0.0222656	0.497235	0.000802914	0.190528	0.744186	LRG_1068t5	LRG_1068	LRG_1068	LRG_gene	gap	19-53539283-53555844	0
8-143202069-143202982	GPC1	0.0446207	-0.0222659	0.495865	0.00556678	1.36091	2.19678	ENST00000622500	GPIHBP1	ENSG00000277494	protein_coding	exon	8-143213218-143213319	10235
19-49664102-49664928	GPC1	0.159046	-0.0222662	0.491336	0.00664318	8.51932	10.4114	ENST00000601809	IRF3	ENSG00000126456	protein_coding	cds	19-49664674-49664838	0
1-228696934-228697822	GPC1	0.0412472	-0.0222663	0.496326	0.00857464	1.17039	1.91055	ENST00000466086	ENSG00000234975	ENSG00000234975	processed_pseudogene	exon	1-228687415-228687826	9107
3-97969223-97970046	GPC1	0.0156575	-0.0222672	0.496974	0.00180108	0.381056	0.987478	ENST00000506099	RIOX2	ENSG00000170854	protein_coding	gap	3-97967633-97971589	0
22-37561448-37562312	GPC1	0.0796156	-0.0222682	0.494446	0.00689122	2.99401	4.13596	ENST00000430687	CDC42EP1	ENSG00000128283	protein_coding	gap	22-37560589-37565599	0
11-95268141-95268916	GPC1	0.0166001	-0.0222687	0.496954	0.00239078	0.435493	1.04472	ENST00000690619	ENSG00000245552	ENSG00000245552	lncRNA	exon	11-95233454-95234391	33749
9-36772278-36773103	GPC1	0.0178186	-0.0222688	0.49703	0.00294085	0.435493	1.03041	ENST00000657370	ENSG00000288571	ENSG00000288571	lncRNA	gap	9-36766022-36773335	0
16-75233597-75234512	GPC1	0.123002	-0.0222691	0.492822	0.00808167	5.77028	7.28444	ENST00000542031	BCAR1	ENSG00000050820	protein_coding	cds	16-75233846-75233935	0
18-8775872-8776753	GPC1	0.0179577	-0.0222696	0.49716	0.00475473	0.462711	1.03041	ENST00000695636	MTCL1	ENSG00000168502	protein_coding	gap	18-8720497-8777832	0
2-26877081-26877980	GPC1	0.0239232	-0.02227	0.497197	0.00957985	0.598802	1.15921	ENST00000614712	DPYSL5	ENSG00000157851	protein_coding	gap	2-26848498-26898495	0
12-58406577-58407437	GPC1	0.00736481	-0.0222702	0.497277	0.00068112	0.16331	0.708408	ENST00000552027	ENSG00000258133	ENSG00000258133	processed_pseudogene	exon	12-58394596-58395138	11438
12-2265288-2266201	GPC1	0.0249547	-0.0222702	0.497017	0.0070546	0.626021	1.22361	LRG_334t4	LRG_334	LRG_334	LRG_gene	gap	12-2120431-2448975	0
17-76630016-76630887	GPC1	0.022092	-0.0222706	0.496854	0.00378938	0.571584	1.20215	ENST00000592042	ST6GALNAC1	ENSG00000070526	protein_coding	gap	17-76629712-76637599	0
3-106303498-106304405	GPC1	0.0109747	-0.0222708	0.497116	0.000949483	0.244965	0.822898	ENST00000493346	ENSG00000244652	ENSG00000244652	processed_pseudogene	exon	3-106325737-106326293	21331
9-130839005-130839750	GPC1	0.0232658	-0.0222714	0.496802	0.00424973	0.626021	1.26655	LRG_769t2	LRG_769	LRG_769	LRG_gene	gap	9-130714456-130854063	0
19-4983095-4983986	GPC1	0.0397657	-0.0222715	0.496125	0.00542379	1.14317	1.92487	ENST00000611640	KDM4B	ENSG00000127663	protein_coding	gap	19-4969231-5016256	0
4-147223271-147224060	GPC1	0.00691871	-0.0222718	0.497534	0.00112911	0.136091	0.629696	ENST00000671296	ENSG00000286371	ENSG00000286371	lncRNA	exon	4-147157628-147159068	64202
5-73416754-73417410	GPC1	0.0121643	-0.0222718	0.497204	0.00191794	0.299401	0.858676	ENST00000505955	ENSG00000249149	ENSG00000249149	transcribed_processed_pseudogene	exon	5-73410057-73410509	6244
2-102449131-102450029	GPC1	0.0259572	-0.0222724	0.496817	0.00609266	0.707676	1.34526	ENST00000687160	IL18RAP	ENSG00000115607	protein_coding	gap	2-102447208-102450847	0
10-29542786-29543479	GPC1	0.0438244	-0.0222727	0.496048	0.00692657	1.30648	2.10376	ENST00000674475	SVIL	ENSG00000197321	protein_coding	gap	10-29536070-29550596	0
17-28897179-28897990	GPC1	0.178894	-0.0222727	0.490001	0.00475935	11.0234	13.2308	ENST00000586827	FLOT2	ENSG00000132589	protein_coding	cds	17-28897526-28897574	0
3-146326845-146327729	GPC1	0.0707231	-0.0222732	0.494986	0.00849623	2.50408	3.52773	ENST00000464158	ENSG00000243596	ENSG00000243596	processed_pseudogene	exon	3-146342996-146343220	15266
1-159888521-159889385	GPC1	0.0121985	-0.0222733	0.49731	0.00259538	0.299401	0.837209	ENST00000479940	CFAP45	ENSG00000213085	protein_coding	gap	1-159888497-159890479	0
2-202158564-202159442	GPC1	0.0216823	-0.0222734	0.496993	0.00529604	0.571584	1.17352	ENST00000498697	KIAA2012	ENSG00000182329	protein_coding	gap	2-202154811-202165283	0
5-154072155-154073005	GPC1	0.157546	-0.0222736	0.491033	0.00498273	8.54654	10.4902	ENST00000521527	MFAP3	ENSG00000037749	protein_coding	gap	5-154039012-154097023	0
6-11918333-11919249	GPC1	0.135484	-0.0222736	0.491658	0.00373083	6.64126	8.42934	ENST00000299540	ENSG00000215124	ENSG00000215124	processed_pseudogene	exon	6-11861626-11862970	55362
15-87454722-87455615	GPC1	0.00845913	-0.022274	0.497472	0.00212909	0.217746	0.722719	ENST00000665121	ENSG00000259560	ENSG00000259560	lncRNA	gap	15-87433234-87501747	0
4-153507425-153508291	GPC1	0.0283666	-0.0222743	0.496597	0.00454923	0.762112	1.44544	ENST00000445960	TMEM131L	ENSG00000121210	protein_coding	gap	4-153467282-153550072	0
4-120286530-120287416	GPC1	0.0127399	-0.0222746	0.497066	0.00129405	0.299401	0.887299	ENST00000693125	MAD2L1-DT	ENSG00000250938	lncRNA	gap	4-120150622-120335637	0
4-181756301-181757015	GPC1	0.0361674	-0.0222751	0.496155	0.00393654	1.00708	1.78175	ENST00000670601	ENSG00000287948	ENSG00000287948	lncRNA	exon	4-181700019-181700142	56158
1-40591945-40592838	GPC1	0.0607643	-0.0222752	0.49535	0.00730506	1.98694	2.93381	ENST00000445825	ENSG00000233910	ENSG00000233910	processed_pseudogene	exon	1-40593633-40594353	794
12-4026590-4027285	GPC1	0.0559636	-0.0222757	0.495511	0.00829684	1.90528	2.81216	ENST00000669712	ENSG00000256969	ENSG00000256969	lncRNA	exon	12-4026222-4026658	0
1-22226669-22227492	GPC1	0.00720672	-0.0222758	0.497312	0.000760215	0.16331	0.701252	ENST00000581169	MIR4418	ENSG00000266564	miRNA	exon	1-22266239-22266300	38746
12-47705510-47706371	GPC1	0.22586	-0.0222758	0.485674	0.000604273	16.8753	20.4651	ENST00000432584	RPAP3	ENSG00000005175	protein_coding	utr	12-47705952-47706026	0
16-30921308-30921908	GPC1	0.210416	-0.0222758	0.487258	0.00135166	14.834	17.8318	ENST00000563777	FBXL19-AS1	ENSG00000260852	lncRNA	exon	16-30919319-30923269	0
11-83693236-83693935	GPC1	0.0066988	-0.0222761	0.497346	0.000842775	0.16331	0.694097	ENST00000650630	DLG2	ENSG00000150672	protein_coding	gap	11-83633326-83786689	0
5-115507406-115508223	GPC1	0.00235071	-0.0222762	0.497588	0.000429974	0.0544366	0.536673	ENST00000502314	ENSG00000250444	ENSG00000250444	processed_pseudogene	exon	5-115512077-115513694	3853
12-86513589-86514484	GPC1	0.0279645	-0.0222766	0.496489	0.00356151	0.762112	1.46691	ENST00000621808	MGAT4C	ENSG00000182050	protein_coding	gap	12-86435266-86727208	0
14-65962549-65963396	GPC1	0.0150386	-0.0222775	0.497077	0.00238621	0.381056	0.966011	ENST00000554907	ENSG00000258847	ENSG00000258847	lncRNA	gap	14-65957856-65988569	0
17-17114556-17115442	GPC1	0.0395045	-0.022278	0.496102	0.00483841	1.11595	1.9034	ENST00000651222	MPRIP	ENSG00000133030	protein_coding	gap	17-17078077-17126701	0
7-139094194-139095015	GPC1	0.0147078	-0.0222787	0.497076	0.00237097	0.381056	0.966011	ENST00000680309	ZC3HAV1	ENSG00000105939	protein_coding	gap	7-139089760-139131897	0
3-39592254-39593174	GPC1	0.0216822	-0.0222797	0.497037	0.00522671	0.544366	1.13775	ENST00000413128	ENSG00000230757	ENSG00000230757	processed_pseudogene	exon	3-39643638-39643751	50463
1-99224518-99225450	GPC1	0.0178829	-0.0222799	0.497056	0.00364823	0.462711	1.05188	ENST00000696571	PLPPR5	ENSG00000117598	protein_coding	gap	1-99115669-99227847	0
20-49339952-49340833	GPC1	0.0254574	-0.0222801	0.496871	0.00560848	0.653239	1.28086	ENST00000637575	ENSG00000283529	ENSG00000283529	transcribed_unprocessed_pseudogene	gap	20-49332025-49370501	0
3-164730553-164731461	GPC1	0.0128884	-0.0222807	0.497454	0.00388976	0.299401	0.808587	ENST00000497379	LINC01324	ENSG00000241767	lncRNA	gap	3-164731041-164831413	0
4-79265902-79266797	GPC1	0.0253709	-0.0222808	0.496756	0.00478817	0.680457	1.33095	ENST00000692734	LINC01088	ENSG00000249307	lncRNA	gap	4-79211805-79306690	0
1-18997219-18998097	GPC1	0.00922165	-0.0222809	0.497262	0.00113806	0.217746	0.765653	ENST00000455833	IFFO2	ENSG00000169991	protein_coding	exon	1-18955668-18956676	40542
1-239884561-239885452	GPC1	0.0098449	-0.022281	0.497193	0.000929045	0.217746	0.779964	ENST00000676433	CHRM3	ENSG00000133019	protein_coding	gap	1-239827379-239907432	0
1-7177511-7178397	GPC1	0.0233182	-0.0222815	0.496918	0.00499672	0.598802	1.21646	ENST00000303635	CAMTA1	ENSG00000171735	protein_coding	gap	1-7091372-7249490	0
6-69274383-69275288	GPC1	0.0255678	-0.0222821	0.496929	0.00709673	0.680457	1.29517	ENST00000684661	ADGRB3	ENSG00000135298	protein_coding	gap	6-69239227-69324871	0
4-88613135-88614056	GPC1	0.0303047	-0.0222822	0.49663	0.00540948	0.78933	1.46691	ENST00000512194	ENSG00000287542	ENSG00000287542	protein_coding	gap	4-88606050-88649839	0
11-69828157-69828965	GPC1	0.0154824	-0.0222824	0.497078	0.0023917	0.381056	0.966011	ENST00000334134	FGF3	ENSG00000186895	protein_coding	exon	11-69818714-69819416	8740
7-74202956-74203868	GPC1	0.0415271	-0.0222824	0.496161	0.00756801	1.25204	2.02504	ENST00000465116	LAT2	ENSG00000086730	protein_coding	gap	7-74199686-74209930	0
3-81246975-81247896	GPC1	0.0149311	-0.0222829	0.497018	0.00169641	0.353838	0.951699	ENST00000478239	ENSG00000241593	ENSG00000241593	lncRNA	gap	3-81247841-81252131	0
15-35507697-35508567	GPC1	0.0280684	-0.0222839	0.496782	0.00816481	0.816549	1.45975	ENST00000561411	DPH6	ENSG00000134146	protein_coding	gap	15-35454821-35538273	0
10-30816394-30817188	GPC1	0.0135139	-0.0222842	0.497163	0.00208904	0.326619	0.894454	ENST00000609683	ZNF438	ENSG00000183621	protein_coding	utr	10-30820207-30820444	3018
6-166112384-166113228	GPC1	0.0233664	-0.0222843	0.496605	0.00234379	0.598802	1.28086	ENST00000456477	ENSG00000231297	ENSG00000231297	lncRNA	gap	6-166100762-166112686	0
6-165678243-165679149	GPC1	0.0194347	-0.0222852	0.497015	0.00379511	0.489929	1.08766	ENST00000685292	PDE10A	ENSG00000112541	protein_coding	gap	6-165543569-165711018	0
15-75599111-75599983	GPC1	0.0201978	-0.0222854	0.4968	0.00254364	0.517148	1.15921	ENST00000568707	ENSG00000260269	ENSG00000260269	lncRNA	gap	15-75598682-75600636	0
12-66234898-66235803	GPC1	0.172369	-0.0222855	0.48932	0.00161643	9.8258	12.2791	ENST00000457197	IRAK3	ENSG00000090376	protein_coding	gap	12-66228371-66244485	0
2-165407318-165408057	GPC1	0.0199518	-0.0222856	0.496831	0.0027395	0.517148	1.15206	ENST00000637266	SCN2A	ENSG00000136531	protein_coding	utr	2-165389825-165392310	15007
16-28974263-28975100	GPC1	0.243841	-0.0222861	0.484714	0.000636196	20.4409	24.3864	ENST00000565975	SPNS1	ENSG00000169682	protein_coding	cds	16-28975101-28975392	0
16-81525753-81526608	GPC1	0.0107061	-0.0222871	0.497316	0.00213572	0.272183	0.808587	ENST00000539778	CMIP	ENSG00000153815	protein_coding	gap	16-81495495-81607566	0
3-172676529-172677257	GPC1	0.0343284	-0.0222872	0.496399	0.00600965	0.979858	1.70304	ENST00000543711	NCEH1	ENSG00000144959	protein_coding	gap	3-172645693-172710846	0
2-85504646-85505540	GPC1	0.0468807	-0.0222872	0.495802	0.0059094	1.44257	2.2898	ENST00000453567	ENSG00000229648	ENSG00000229648	processed_pseudogene	exon	2-85490930-85491780	12865
8-134012210-134013104	GPC1	0.00335028	-0.0222875	0.497545	0.000566377	0.0816549	0.572451	ENST00000605278	ENSG00000271240	ENSG00000271240	processed_pseudogene	exon	8-133962992-133963259	48950
15-95761522-95762414	GPC1	0.0235649	-0.022288	0.496885	0.00461891	0.598802	1.22361	ENST00000667774	ENSG00000275016	ENSG00000275016	lncRNA	gap	15-95730443-95810075	0
18-45197246-45198156	GPC1	0.0791388	-0.022288	0.494502	0.00681688	2.91236	4.04293	ENST00000586448	SLC14A2	ENSG00000132874	protein_coding	exon	18-45212995-45213191	14838
4-168560053-168560806	GPC1	0.0123269	-0.0222882	0.49717	0.00174536	0.299401	0.865832	ENST00000508898	PALLD	ENSG00000129116	protein_coding	gap	4-168512413-168668189	0
4-15161223-15161997	GPC1	0.00729366	-0.0222883	0.497312	0.000761816	0.16331	0.701252	ENST00000513384	C1QTNF7-AS1	ENSG00000249252	lncRNA	gap	4-15066398-15227847	0
17-31448199-31449070	GPC1	0.0142723	-0.022289	0.49712	0.00224148	0.353838	0.930233	ENST00000621161	RAB11FIP4	ENSG00000131242	protein_coding	gap	17-31434123-31517650	0
1-7312838-7313597	GPC1	0.00908363	-0.0222895	0.497226	0.00102166	0.217746	0.772809	ENST00000303635	CAMTA1	ENSG00000171735	protein_coding	gap	1-7249627-7467829	0
22-42180308-42181142	GPC1	0.0197627	-0.0222907	0.49711	0.00548518	0.517148	1.09481	LRG_1025t2	LRG_1025	LRG_1025	LRG_gene	gap	22-42179703-42209650	0
2-37613933-37614856	GPC1	0.0191318	-0.0222908	0.497119	0.00493393	0.489929	1.06619	ENST00000419425	ENSG00000236213	ENSG00000236213	lncRNA	gap	2-37612259-37642740	0
7-5139802-5140676	GPC1	0.0354885	-0.0222908	0.496465	0.00743801	1.00708	1.71735	ENST00000422060	ENSG00000159904	ENSG00000159904	transcribed_unprocessed_pseudogene	gap	7-5136690-5144246	0
11-110372803-110373716	GPC1	0.102539	-0.0222916	0.493598	0.00658774	4.13718	5.47406	ENST00000662858	LINC02732	ENSG00000254416	lncRNA	gap	11-110366535-110381925	0
9-104091400-104092212	GPC1	0.0172654	-0.0222918	0.497029	0.00292591	0.435493	1.03041	ENST00000691653	SMC2-DT	ENSG00000270332	lncRNA	gap	9-104087156-104091652	0
2-66515491-66516236	GPC1	0.0166995	-0.0222919	0.49699	0.00262691	0.435493	1.03757	ENST00000606455	MEIS1	ENSG00000143995	protein_coding	gap	2-66512295-66547942	0
8-76711456-76712354	GPC1	0.0101437	-0.022292	0.49729	0.00158271	0.244965	0.78712	ENST00000651372	ZFHX4	ENSG00000091656	protein_coding	gap	8-76708049-76778207	0
16-66655953-66656850	GPC1	0.00618351	-0.0222925	0.497319	0.000563322	0.136091	0.67263	ENST00000563952	CMTM4	ENSG00000183723	protein_coding	gap	16-66636582-66696426	0
5-65927528-65928218	GPC1	0.0518314	-0.0222929	0.495891	0.00992967	1.6331	2.46154	ENST00000511297	ERBIN	ENSG00000112851	protein_coding	gap	5-65926807-65988634	0
1-209884651-209885384	GPC1	0.0186435	-0.0222932	0.497014	0.00377779	0.489929	1.08766	ENST00000652023	SYT14	ENSG00000143469	protein_coding	exon	1-209900923-209900973	15538
10-25436250-25437130	GPC1	0.0179242	-0.0222932	0.497021	0.00333359	0.462711	1.05903	ENST00000650135	GPR158	ENSG00000151025	protein_coding	gap	10-25412474-25466650	0
6-42879362-42880294	GPC1	0.248566	-0.0222936	0.484462	0.000517588	20.3865	24.5224	ENST00000602561	RPL7L1	ENSG00000146223	protein_coding	cds	6-42879933-42879951	0
10-79390902-79391753	GPC1	0.0162083	-0.0222938	0.49707	0.00277569	0.408274	0.994633	ENST00000438554	ENSG00000235426	ENSG00000235426	lncRNA	gap	10-79382587-79409022	0
7-67435018-67435912	GPC1	0.0191792	-0.022294	0.496839	0.00242077	0.489929	1.12343	ENST00000647855	ENSG00000106610	ENSG00000106610	transcribed_unprocessed_pseudogene	exon	7-67362881-67362950	72067
10-18402529-18403444	GPC1	0.0170715	-0.0222942	0.496968	0.00211827	0.408274	1.0161	LRG_381t2	LRG_381	LRG_381	LRG_gene	gap	10-18402044-18498354	0
3-9982715-9983599	GPC1	0.0257022	-0.0222945	0.496664	0.00346373	0.653239	1.32379	ENST00000693754	EMC3	ENSG00000125037	protein_coding	gap	3-9981748-9986506	0
13-106256830-106257853	GPC1	0.0261638	-0.022295	0.496817	0.0060877	0.707676	1.34526	ENST00000669705	ENSG00000286780	ENSG00000286780	lncRNA	gap	13-106234310-106259529	0
18-3709009-3709919	GPC1	0.012547	-0.022295	0.497171	0.00174846	0.299401	0.865832	ENST00000639615	DLGAP1	ENSG00000170579	protein_coding	gap	18-3708502-3729134	0
12-120804982-120805892	GPC1	0.00349565	-0.0222951	0.497439	0.000398364	0.0816549	0.593918	ENST00000543854	SPPL3	ENSG00000157837	protein_coding	gap	12-120784594-120810808	0
4-142796242-142797151	GPC1	0.0261595	-0.0222953	0.496667	0.00479266	0.734894	1.4025	ENST00000513000	INPP4B	ENSG00000109452	protein_coding	gap	4-142725902-142846208	0
4-180926103-180926997	GPC1	0.0120655	-0.0222963	0.497169	0.00173629	0.299401	0.865832	ENST00000512487	LINC00290	ENSG00000248197	lncRNA	exon	4-181064089-181064480	137091
16-52114091-52114988	GPC1	0.00701426	-0.0222969	0.49724	0.000603518	0.16331	0.715564	ENST00000668292	LINC02180	ENSG00000261749	lncRNA	exon	16-52098300-52099120	14970
5-83551544-83552418	GPC1	0.0156578	-0.0222972	0.497209	0.00400296	0.408274	0.966011	ENST00000513899	VCAN-AS1	ENSG00000249835	lncRNA	gap	5-83541702-83581092	0
10-91570086-91570971	GPC1	0.0168666	-0.0222979	0.497261	0.00609605	0.462711	1.00894	ENST00000688440	ENSG00000289228	ENSG00000289228	lncRNA	gap	10-91525150-91575044	0
11-88042291-88043216	GPC1	0.0129886	-0.0222984	0.497137	0.00159022	0.299401	0.872987	ENST00000649399	ENSG00000285835	ENSG00000285835	lncRNA	gap	11-87954907-88045576	0
12-62123413-62124318	GPC1	0.0343043	-0.0222986	0.496413	0.00572555	0.95264	1.67442	ENST00000552075	TAFA2	ENSG00000198673	protein_coding	gap	12-61867427-62258762	0
8-34255092-34255974	GPC1	0.00416761	-0.0222989	0.497654	0.000819105	0.0816549	0.550984	ENST00000522460	ENSG00000253108	ENSG00000253108	lncRNA	gap	8-34229549-34297258	0
1-15251864-15252623	GPC1	0.00686872	-0.0222992	0.497417	0.00105326	0.16331	0.679785	ENST00000688493	FHAD1	ENSG00000142621	protein_coding	cds	1-15251785-15251877	0
1-167742315-167743206	GPC1	0.0119177	-0.0222993	0.497144	0.00130265	0.272183	0.844365	ENST00000474859	MPZL1	ENSG00000197965	protein_coding	gap	1-167722243-167765582	0
2-205994038-205994896	GPC1	0.0104211	-0.0222993	0.497255	0.00143006	0.244965	0.794275	ENST00000403263	INO80D	ENSG00000114933	protein_coding	utr	2-205993721-206004367	0
5-34788883-34789706	GPC1	0.0165279	-0.0222995	0.496765	0.00101679	0.381056	1.03041	ENST00000515799	RAI14	ENSG00000039560	protein_coding	gap	5-34757599-34795938	0
5-140564171-140565071	GPC1	0.301872	-0.0222995	0.480058	0.00012906	33.4513	39.5134	ENST00000623481	SLC35A4	ENSG00000176087	protein_coding	cds	5-140564844-140564858	0
11-120210519-120211418	GPC1	0.177712	-0.0222995	0.48885	0.00138323	10.5879	13.1306	ENST00000328965	OAF	ENSG00000184232	protein_coding	cds	11-120211280-120211510	0
3-155912493-155913263	GPC1	0.00600496	-0.0223005	0.497354	0.000631328	0.136091	0.665474	ENST00000496455	GMPS	ENSG00000163655	protein_coding	gap	3-155911280-155914418	0
19-18839584-18840137	GPC1	0.0112203	-0.0223005	0.497081	0.000853188	0.244965	0.830054	ENST00000601981	UPF1	ENSG00000005007	protein_coding	gap	19-18833284-18845979	0
18-48294066-48294860	GPC1	0.0310361	-0.0223006	0.496296	0.00311884	0.843767	1.58855	ENST00000593159	ZBTB7C	ENSG00000184828	protein_coding	gap	18-48185996-48338173	0
X-41288462-41289445	GPC1	0.0264642	-0.022301	0.496647	0.00414935	0.707676	1.38104	ENST00000362694	ENSG00000199564	ENSG00000199564	rRNA_pseudogene	exon	X-41292798-41292916	3352
2-142010511-142011385	GPC1	0.0143289	-0.0223012	0.497306	0.00312161	0.326619	0.865832	ENST00000434794	LRP1B	ENSG00000168702	protein_coding	gap	2-141810402-142130647	0
8-27733048-27733890	GPC1	0.0193969	-0.0223016	0.497041	0.004624	0.517148	1.10912	ENST00000520486	CCDC25	ENSG00000147419	protein_coding	utr	8-27733318-27736245	0
1-162014188-162015073	GPC1	0.0203314	-0.0223019	0.496904	0.0033044	0.517148	1.13775	ENST00000367940	OLFML2B	ENSG00000162745	protein_coding	gap	1-162006474-162017399	0
1-235608094-235608906	GPC1	0.00936391	-0.0223024	0.497262	0.00114193	0.217746	0.765653	ENST00000450593	GNG4	ENSG00000168243	protein_coding	gap	1-235595512-235650548	0
X-23400835-23401667	GPC1	0.00822728	-0.0223025	0.497375	0.00123487	0.190528	0.715564	ENST00000379361	PTCHD1	ENSG00000165186	protein_coding	utr	X-23394186-23404374	0
18-41048545-41049443	GPC1	0.0175972	-0.0223026	0.497124	0.0043378	0.462711	1.03757	ENST00000670702	ENSG00000286328	ENSG00000286328	lncRNA	exon	18-41341319-41341414	291875
8-10246821-10247355	GPC1	0.0183411	-0.0223032	0.497171	0.00423904	0.435493	1.00179	ENST00000528246	MSRA	ENSG00000175806	protein_coding	gap	8-10245224-10301533	0
15-84980325-84980823	GPC1	0.185889	-0.0223033	0.489647	0.00447891	11.84	14.1181	ENST00000557957	PDE8A	ENSG00000073417	protein_coding	utr	15-84980513-84980685	0
10-88167196-88167896	GPC1	0.0125454	-0.0223043	0.497065	0.00128832	0.299401	0.887299	ENST00000687924	ENSG00000288875	ENSG00000288875	lncRNA	exon	10-88103004-88104410	62785
14-64265862-64266691	GPC1	0.0191151	-0.0223044	0.497049	0.00412712	0.489929	1.0805	ENST00000557772	ESR2	ENSG00000140009	protein_coding	gap	14-64260749-64268794	0
19-16216592-16217495	GPC1	0.029625	-0.0223045	0.496739	0.00624308	0.762112	1.41682	ENST00000591966	AP1M1	ENSG00000072958	protein_coding	gap	19-16209178-16226420	0
6-11766399-11767258	GPC1	0.00808566	-0.0223047	0.497339	0.0011035	0.190528	0.722719	ENST00000512139	ADTRP	ENSG00000111863	protein_coding	gap	6-11766376-11767653	0
5-112478025-112478878	GPC1	0.0100716	-0.0223047	0.497229	0.00103573	0.217746	0.772809	ENST00000508037	ENSG00000248430	ENSG00000248430	processed_pseudogene	exon	5-112452703-112452989	25035
9-30153502-30154403	GPC1	0.0358769	-0.0223061	0.496391	0.00689545	1.0343	1.76029	ENST00000629369	LINC01242	ENSG00000280683	lncRNA	exon	9-30388935-30390100	234531
1-43008470-43009331	GPC1	0.0426653	-0.0223065	0.495775	0.00385529	1.27926	2.13238	ENST00000664148	SLC2A1-DT	ENSG00000227533	lncRNA	exon	1-42995904-42996814	11655
1-1813812-1814665	GPC1	0.0168912	-0.0223073	0.497424	0.00699397	0.408274	0.923077	ENST00000615252	GNB1	ENSG00000078369	protein_coding	gap	1-1806539-1825396	0
3-39174587-39175613	GPC1	0.0165777	-0.0223078	0.496931	0.00191653	0.408274	1.02326	ENST00000641308	ENSG00000284669	ENSG00000284669	lncRNA	exon	3-39172530-39172952	1634
14-35535077-35535868	GPC1	0.139973	-0.0223079	0.491363	0.00334516	7.02232	8.88014	ENST00000307169	INSM2	ENSG00000168348	protein_coding	cds	14-35534253-35535953	0
11-124758126-124759007	GPC1	0.152432	-0.0223079	0.491101	0.0044796	8.13827	10.0751	ENST00000417453	ESAM	ENSG00000149564	protein_coding	cds	11-124758349-124758527	0
X-119729641-119730529	GPC1	0.0446186	-0.0223081	0.496155	0.00846169	1.30648	2.08229	ENST00000343905	SOWAHD	ENSG00000187808	protein_coding	exon	X-119758588-119760202	28058
16-87207541-87208402	GPC1	0.043549	-0.0223112	0.496136	0.00862701	1.3337	2.11091	ENST00000562840	C16orf95	ENSG00000260456	protein_coding	gap	16-87141104-87302652	0
10-105855521-105856371	GPC1	0.00755056	-0.0223116	0.497443	0.00151327	0.190528	0.701252	ENST00000660648	ENSG00000287732	ENSG00000287732	lncRNA	gap	10-105844944-105903852	0
22-22748040-22748932	GPC1	0.0248705	-0.022312	0.496903	0.00604078	0.653239	1.2737	ENST00000390311	ENSG00000211665	ENSG00000211665	IG_V_gene	cds	22-22747621-22747921	118
13-29496970-29497872	GPC1	0.0647866	-0.0223123	0.495226	0.00793302	2.17746	3.14848	ENST00000612955	MTUS2	ENSG00000132938	protein_coding	cds	13-29497238-29497336	0
18-57725806-57726718	GPC1	0.00993315	-0.0223124	0.497146	0.00103267	0.244965	0.815742	LRG_1205t1	LRG_1205	LRG_1205	LRG_gene	gap	18-57706588-57731626	0
12-29517026-29517923	GPC1	0.0165975	-0.0223125	0.497071	0.0027844	0.408274	0.994633	ENST00000552618	TMTC1	ENSG00000133687	protein_coding	cds	12-29517427-29517571	0
5-93130400-93131278	GPC1	0.0190581	-0.0223136	0.496838	0.00241499	0.489929	1.12343	ENST00000663805	ENSG00000286509	ENSG00000286509	lncRNA	exon	5-93091004-93091768	38631
2-157662993-157663759	GPC1	0.0260177	-0.0223138	0.496843	0.00712045	0.734894	1.36673	ENST00000243349	ACVR1C	ENSG00000123612	protein_coding	exon	2-157628572-157628864	34128
7-159211431-159212376	GPC1	0.0109269	-0.022315	0.497176	0.00142545	0.272183	0.837209	ENST00000437005	ENSG00000229435	ENSG00000229435	unprocessed_pseudogene	exon	7-159231435-159231762	19058
2-100213342-100213998	GPC1	0.0160277	-0.0223156	0.497166	0.00416254	0.435493	1.00179	ENST00000452354	LINC01104	ENSG00000232084	lncRNA	gap	2-100208821-100247111	0
9-115206700-115207550	GPC1	0.00487305	-0.0223157	0.497503	0.000724773	0.108873	0.608229	ENST00000649121	DELEC1	ENSG00000173077	lncRNA	gap	9-115157716-115233175	0
9-95025285-95026310	GPC1	0.0296081	-0.0223159	0.496479	0.00425382	0.816549	1.52415	ENST00000479161	AOPEP	ENSG00000148120	protein_coding	gap	9-95005617-95080693	0
15-75436681-75437593	GPC1	0.013288	-0.022316	0.497127	0.0018892	0.326619	0.90161	ENST00000570115	SIN3A	ENSG00000169375	protein_coding	gap	15-75436444-75455787	0
16-58499590-58500485	GPC1	0.271667	-0.0223162	0.4839	0.000805861	25.0408	29.5313	ENST00000570248	NDRG4	ENSG00000103034	protein_coding	cds	16-58500249-58500269	0
7-43454698-43455615	GPC1	0.0688939	-0.0223163	0.49506	0.00717981	2.28634	3.29875	ENST00000453890	HECW1	ENSG00000002746	protein_coding	gap	7-43445571-43456296	0
4-77670747-77671641	GPC1	0.043506	-0.0223164	0.496202	0.00819462	1.25204	2.01789	ENST00000408784	ENSG00000221711	ENSG00000221711	snoRNA	exon	4-77702746-77702803	31104
1-212635036-212635922	GPC1	0.210432	-0.0223166	0.487129	0.00128261	14.9973	18.0966	ENST00000294829	FAM71A	ENSG00000162771	protein_coding	utr	1-212626663-212626775	8260
20-50483231-50484149	GPC1	0.0267167	-0.0223168	0.496539	0.00322745	0.707676	1.4025	ENST00000444980	ENSG00000231715	ENSG00000231715	processed_pseudogene	exon	20-50479767-50479991	3239
13-109357493-109358304	GPC1	0.0103462	-0.0223168	0.497219	0.00128238	0.244965	0.801431	ENST00000439008	LINC00399	ENSG00000229792	lncRNA	exon	13-109400696-109400808	42391
3-10281767-10282716	GPC1	0.00810798	-0.0223172	0.497304	0.000991717	0.190528	0.729875	ENST00000450534	ENSG00000272410	ENSG00000272410	protein_coding	gap	3-10279928-10285747	0
1-242824286-242825178	GPC1	0.00961511	-0.0223174	0.497192	0.000924079	0.217746	0.779964	ENST00000400938	ENSG00000215800	ENSG00000215800	processed_pseudogene	exon	1-242772620-242773103	51182
5-61674805-61675706	GPC1	0.174749	-0.0223176	0.490126	0.00423367	10.3157	12.5295	ENST00000693412	C5orf64	ENSG00000178722	lncRNA	gap	5-61643401-61703865	0
15-63089274-63090023	GPC1	0.0499401	-0.0223177	0.495817	0.00757512	1.55144	2.39714	ENST00000665500	ENSG00000259672	ENSG00000259672	lncRNA	exon	15-63091085-63091343	1061
3-128280267-128281022	GPC1	0.0353761	-0.0223178	0.496156	0.00394837	1.00708	1.78175	ENST00000484438	EEFSEC	ENSG00000132394	protein_coding	gap	3-128247044-128341232	0
1-247386566-247387348	GPC1	0.011614	-0.0223182	0.497178	0.00143754	0.272183	0.837209	ENST00000665024	ENSG00000287116	ENSG00000287116	lncRNA	exon	1-247390243-247390348	2894
17-42880720-42881619	GPC1	0.0247349	-0.0223185	0.496916	0.00759316	0.707676	1.32379	ENST00000436546	LINC00671	ENSG00000213373	lncRNA	gap	17-42879819-42884594	0
9-71067877-71068783	GPC1	0.00977139	-0.0223187	0.497288	0.00157117	0.244965	0.78712	ENST00000677713	TRPM3	ENSG00000083067	protein_coding	gap	9-70864512-71121177	0
8-64676521-64677411	GPC1	0.00928101	-0.0223193	0.497581	0.00296978	0.217746	0.701252	ENST00000310193	CYP7B1	ENSG00000172817	protein_coding	gap	8-64624540-64798465	0
15-87843651-87844499	GPC1	0.00380811	-0.0223194	0.497368	0.000314377	0.0816549	0.608229	ENST00000629765	NTRK3	ENSG00000140538	protein_coding	utr	15-87859751-87876934	15251
1-162391834-162392666	GPC1	0.0692802	-0.0223201	0.495065	0.00860234	2.42243	3.42755	ENST00000367929	SH2D1B	ENSG00000198574	protein_coding	utr	1-162395268-162397279	2601
5-126866581-126867469	GPC1	0.0314391	-0.0223202	0.496785	0.00898498	0.843767	1.48837	ENST00000308660	MARCHF3	ENSG00000173926	protein_coding	utr	5-126867714-126870632	244
4-145279154-145280034	GPC1	0.0242745	-0.0223215	0.496807	0.0043237	0.626021	1.26655	ENST00000487908	ENSG00000240992	ENSG00000240992	processed_pseudogene	exon	4-145270449-145270558	8595
10-66757002-66757821	GPC1	0.0160308	-0.0223218	0.4972	0.00453882	0.435493	0.994633	ENST00000684489	CTNNA3	ENSG00000183230	protein_coding	gap	10-66621785-66766263	0
10-70390782-70391667	GPC1	0.0141524	-0.0223219	0.49713	0.00190852	0.326619	0.90161	ENST00000430943	ENSG00000224725	ENSG00000224725	processed_pseudogene	exon	10-70389426-70390626	155
1-248923046-248923940	GPC1	0.0163096	-0.0223223	0.49706	0.00315794	0.435493	1.02326	ENST00000355360	PGBD2	ENSG00000185220	protein_coding	utr	1-248918364-248919946	3099
11-96033936-96034636	GPC1	0.010015	-0.0223224	0.49729	0.00158227	0.244965	0.78712	ENST00000618849	MAML2	ENSG00000184384	protein_coding	gap	11-95991724-96091891	0
6-48036284-48037172	GPC1	0.0106406	-0.0223228	0.497326	0.00176136	0.244965	0.779964	ENST00000679966	PTCHD4	ENSG00000244694	protein_coding	gap	6-48009115-48068055	0
5-78903012-78903857	GPC1	0.0335096	-0.0223232	0.496635	0.00773906	0.898204	1.57424	ENST00000565165	ARSB	ENSG00000113273	protein_coding	gap	5-78885828-78955294	0
8-144508389-144509269	GPC1	0.196674	-0.0223232	0.487629	0.000964443	12.7109	15.6136	ENST00000301327	MFSD3	ENSG00000167700	protein_coding	utr	8-144509070-144509333	0
22-28267887-28268701	GPC1	0.0185303	-0.022325	0.496883	0.00233755	0.462711	1.08766	ENST00000612946	TTC28	ENSG00000100154	protein_coding	gap	22-28163600-28296197	0
14-55288284-55289127	GPC1	0.00508113	-0.0223258	0.497433	0.000575849	0.108873	0.62254	ENST00000681904	FBXO34	ENSG00000178974	protein_coding	gap	14-55271538-55332816	0
5-157714822-157715710	GPC1	0.0186886	-0.0223259	0.496893	0.0020524	0.435493	1.05903	ENST00000231198	THG1L	ENSG00000113272	protein_coding	exon	5-157731420-157731631	15709
4-112604296-112605243	GPC1	0.0778114	-0.0223261	0.494846	0.00955317	2.77627	3.83542	ENST00000505019	ZGRF1	ENSG00000138658	protein_coding	gap	4-112603698-112606007	0
1-22685210-22686088	GPC1	0.115019	-0.0223268	0.492845	0.00491222	4.95373	6.46154	ENST00000509305	C1QB	ENSG00000173369	protein_coding	utr	1-22661387-22661637	23572
13-33270638-33271556	GPC1	0.0411531	-0.022327	0.496349	0.00951242	1.1976	1.93202	ENST00000628131	STARD13-AS	ENSG00000236581	lncRNA	gap	13-33188258-33273935	0
4-134906134-134907022	GPC1	0.028898	-0.0223289	0.496808	0.00726656	0.762112	1.4025	ENST00000514293	ENSG00000249847	ENSG00000249847	lncRNA	exon	4-134932889-134933040	25866
16-75319121-75319948	GPC1	0.0159443	-0.022329	0.496999	0.0022887	0.408274	1.00894	ENST00000564793	CFDP1	ENSG00000153774	protein_coding	gap	16-75305183-75362874	0
21-46184249-46185267	GPC1	0.208411	-0.022329	0.489027	0.00527899	14.3713	16.8301	ENST00000330205	SPATC1L	ENSG00000160284	protein_coding	utr	21-46184356-46184476	0
5-108686426-108687324	GPC1	0.12162	-0.0223299	0.492907	0.0078197	5.55253	7.0483	ENST00000606054	LINC01023	ENSG00000272523	lncRNA	exon	5-108727825-108728260	40500
1-6970750-6971650	GPC1	0.015585	-0.0223301	0.497325	0.00463342	0.381056	0.915921	ENST00000303635	CAMTA1	ENSG00000171735	protein_coding	gap	1-6825211-7091303	0
1-52877267-52878121	GPC1	0.0189693	-0.0223303	0.496954	0.0028137	0.462711	1.07335	ENST00000612017	ZYG11A	ENSG00000203995	protein_coding	cds	1-52877925-52877969	0
2-236485382-236486180	GPC1	0.00690456	-0.0223304	0.497311	0.000755351	0.16331	0.701252	ENST00000431676	IQCA1	ENSG00000132321	protein_coding	gap	2-236465711-236486828	0
12-56700410-56701314	GPC1	0.00990484	-0.0223305	0.497122	0.000746417	0.217746	0.794275	ENST00000678066	NACA	ENSG00000196531	protein_coding	utr	12-56712305-56712537	10990
1-12342321-12343185	GPC1	0.022574	-0.0223309	0.49667	0.00273783	0.598802	1.26655	LRG_1213t1	LRG_1213	LRG_1213	LRG_gene	cds	1-12342899-12343051	0
7-123501914-123502782	GPC1	0.0123384	-0.0223311	0.497169	0.00173986	0.299401	0.865832	ENST00000484508	IQUB	ENSG00000164675	protein_coding	cds	7-123502597-123502752	0
17-39197236-39198085	GPC1	0.214703	-0.0223314	0.487399	0.00163589	15.0517	18.0394	ENST00000622445	CACNB1	ENSG00000067191	protein_coding	cds	17-39197412-39197495	0
X-2659622-2660434	GPC1	0.0151889	-0.0223315	0.497147	0.00288535	0.381056	0.951699	ENST00000688123	ENSG00000223773	ENSG00000223773	transcribed_unprocessed_pseudogene	exon	X-2658503-2658924	697
2-200901218-200902122	GPC1	0.134225	-0.0223316	0.492229	0.0058169	6.31464	7.98569	ENST00000651500	NIF3L1	ENSG00000196290	protein_coding	gap	2-200899469-200903493	0
12-87794566-87795471	GPC1	0.00605844	-0.0223317	0.49739	0.000708218	0.136091	0.658318	ENST00000551280	LINC02258	ENSG00000257912	lncRNA	exon	12-87795733-87795888	261
2-61249299-61250219	GPC1	0.0197321	-0.0223318	0.496934	0.00354623	0.517148	1.13059	ENST00000605372	ENSG00000271146	ENSG00000271146	processed_pseudogene	gap	2-61249868-61250220	0
8-115425810-115426478	GPC1	0.015395	-0.022332	0.497113	0.00263259	0.381056	0.958855	ENST00000640765	TRPS1	ENSG00000104447	protein_coding	gap	8-115418453-115587000	0
5-149053024-149053815	GPC1	0.0165861	-0.0223321	0.497096	0.00347417	0.435493	1.0161	LRG_269t1	LRG_269	LRG_269	LRG_gene	gap	5-149052241-149062970	0
1-98056957-98057807	GPC1	0.0261948	-0.0223334	0.496827	0.00563315	0.680457	1.31664	ENST00000648602	ENSG00000285922	ENSG00000285922	lncRNA	exon	1-98054486-98054592	2364
8-91347647-91348540	GPC1	0.0264207	-0.0223342	0.496656	0.00380548	0.680457	1.35242	ENST00000617233	SLC26A7	ENSG00000147606	protein_coding	gap	8-91343467-91351809	0
8-61527952-61528997	GPC1	0.00695805	-0.0223348	0.497559	0.00164089	0.16331	0.651163	ENST00000541428	ASPH	ENSG00000198363	protein_coding	gap	8-61526113-61548070	0
16-3021159-3021990	GPC1	0.127584	-0.022335	0.492617	0.00783602	6.12412	7.67084	ENST00000575836	TNFRSF12A	ENSG00000006327	protein_coding	cds	16-3021160-3021207	0
8-76038506-76039319	GPC1	0.0101213	-0.0223354	0.497289	0.00157871	0.244965	0.78712	ENST00000668249	ENSG00000287352	ENSG00000287352	lncRNA	exon	8-76162119-76163014	122799
7-128904345-128905206	GPC1	0.0626394	-0.0223355	0.495351	0.00895205	2.12303	3.06977	ENST00000613019	KCP	ENSG00000135253	protein_coding	cds	7-128904284-128904380	0
X-14556283-14557001	GPC1	0.00401162	-0.022336	0.49744	0.000402092	0.0816549	0.593918	ENST00000443437	GLRA2	ENSG00000101958	protein_coding	gap	X-14532373-14574372	0
7-95688733-95689594	GPC1	0.0194744	-0.022336	0.497005	0.00424065	0.517148	1.11628	ENST00000665332	PDK4-AS1	ENSG00000231170	lncRNA	exon	7-95613051-95615132	73600
10-25302941-25303752	GPC1	0.0111097	-0.0223361	0.49708	0.000850934	0.244965	0.830054	ENST00000650135	GPR158	ENSG00000151025	protein_coding	gap	10-25221158-25395910	0
5-89315035-89315855	GPC1	0.0265238	-0.0223365	0.496671	0.00485848	0.734894	1.4025	ENST00000514092	MEF2C-AS1	ENSG00000248309	lncRNA	gap	5-89095030-89377282	0
17-56133074-56133958	GPC1	0.0199374	-0.0223369	0.497156	0.00540106	0.489929	1.05903	ENST00000653862	ANKFN1	ENSG00000153930	protein_coding	gap	17-56046326-56227916	0
5-170546000-170546897	GPC1	0.00901366	-0.022337	0.497331	0.00140204	0.217746	0.751342	ENST00000520740	KCNIP1	ENSG00000182132	protein_coding	gap	5-170504634-170669498	0
4-65551810-65552711	GPC1	0.0124572	-0.0223376	0.497171	0.00174801	0.299401	0.865832	ENST00000622150	EPHA5	ENSG00000145242	protein_coding	gap	4-65495544-65601640	0
2-99451257-99452288	GPC1	0.0113001	-0.0223379	0.497282	0.00193959	0.272183	0.815742	ENST00000413697	REV1	ENSG00000135945	protein_coding	cds	2-99451473-99451501	0
11-134734173-134735223	GPC1	0.0358003	-0.0223386	0.496613	0.00931871	0.979858	1.66011	ENST00000513405	LINC02714	ENSG00000251226	lncRNA	exon	11-134735596-134736542	372
2-48508185-48509074	GPC1	0.0132731	-0.0223387	0.49689	0.000779394	0.299401	0.923077	ENST00000476199	PPP1R21	ENSG00000162869	protein_coding	gap	2-48507386-48510014	0
2-223762662-223763558	GPC1	0.0342732	-0.0223389	0.496341	0.00492313	0.95264	1.68873	ENST00000650969	ENSG00000286239	ENSG00000286239	protein_coding	gap	2-223758751-223765212	0
9-71829886-71830791	GPC1	0.015617	-0.0223392	0.496975	0.00180797	0.381056	0.987478	ENST00000545719	CEMIP2	ENSG00000135048	protein_coding	exon	9-71816563-71816690	13195
22-33487798-33488523	GPC1	0.010108	-0.0223399	0.49729	0.0015824	0.244965	0.78712	LRG_856t2	LRG_856	LRG_856	LRG_gene	gap	22-33432266-33564847	0
6-79419828-79420665	GPC1	0.0188758	-0.0223399	0.496716	0.00127281	0.435493	1.09481	ENST00000654165	ENSG00000231533	ENSG00000231533	lncRNA	gap	6-79420638-79421037	0
2-43995752-43996651	GPC1	0.275287	-0.0223402	0.483521	0.000709496	26.2657	30.6977	ENST00000684619	LRPPRC	ENSG00000138095	protein_coding	cds	2-43995795-43995947	0
10-102408842-102409695	GPC1	0.174577	-0.0223402	0.490234	0.00439545	10.1524	12.322	ENST00000461698	PSD	ENSG00000059915	protein_coding	cds	10-102408895-102409092	0
12-32120195-32121092	GPC1	0.0241947	-0.0223402	0.496783	0.00362687	0.598802	1.24508	ENST00000652176	BICD1	ENSG00000151746	protein_coding	gap	12-32107545-32216246	0
10-7894811-7895752	GPC1	0.00497777	-0.0223403	0.497397	0.000511911	0.108873	0.629696	ENST00000692339	TAF3	ENSG00000165632	protein_coding	gap	10-7824561-7963919	0
7-151509034-151509525	GPC1	0.00812977	-0.0223405	0.497375	0.00123341	0.190528	0.715564	ENST00000496004	RHEB	ENSG00000106615	protein_coding	gap	7-151491015-151519897	0
7-75866197-75867101	GPC1	0.131896	-0.0223406	0.491932	0.00440226	6.3963	8.1288	ENST00000466232	RHBDD2	ENSG00000005486	protein_coding	gap	7-75842750-75881364	0
18-36437591-36438632	GPC1	0.0316644	-0.0223408	0.496582	0.00747407	0.925422	1.61002	ENST00000590592	FHOD3	ENSG00000134775	protein_coding	gap	18-36372745-36501931	0
16-48231589-48232495	GPC1	0.0473573	-0.0223411	0.496026	0.00841625	1.41535	2.21825	ENST00000569991	ABCC11	ENSG00000121270	protein_coding	cds	16-48231823-48231921	0
1-241834507-241835383	GPC1	0.0411059	-0.0223419	0.496352	0.00957417	1.1976	1.93202	ENST00000684005	ENSG00000288723	ENSG00000288723	lncRNA	gap	1-241765185-241847968	0
8-24509177-24510057	GPC1	0.035462	-0.0223424	0.496097	0.00321457	0.979858	1.76744	ENST00000380789	ADAM7	ENSG00000069206	protein_coding	utr	8-24508547-24509548	0
1-172429065-172429970	GPC1	0.0315541	-0.0223426	0.4965	0.00533959	0.870985	1.57424	ENST00000484368	PIGC	ENSG00000135845	protein_coding	gap	1-172415375-172443987	0
9-136949680-136950590	GPC1	0.224031	-0.0223426	0.487196	0.00206463	16.6304	19.6923	ENST00000484304	LCN12	ENSG00000184925	protein_coding	gap	9-136949669-136951274	0
10-93379486-93380360	GPC1	0.00805986	-0.0223427	0.497375	0.00123161	0.190528	0.715564	ENST00000463743	MYOF	ENSG00000138119	protein_coding	cds	10-93379863-93379987	0
14-71923251-71924133	GPC1	0.0151469	-0.0223428	0.497148	0.00289103	0.381056	0.951699	ENST00000656145	ENSG00000266869	ENSG00000266869	lncRNA	gap	14-71919247-71928282	0
7-12314800-12315679	GPC1	0.0208898	-0.0223433	0.497035	0.00518454	0.544366	1.13775	ENST00000275358	VWDE	ENSG00000146530	protein_coding	utr	7-12330885-12331182	15205
X-107324491-107325369	GPC1	0.0547541	-0.0223435	0.495592	0.00761786	1.76919	2.6619	ENST00000399417	ENSG00000215007	ENSG00000215007	processed_pseudogene	exon	X-107351650-107352843	26280
8-33943493-33944339	GPC1	0.00755335	-0.0223444	0.497454	0.00118951	0.16331	0.67263	ENST00000523336	ENSG00000253642	ENSG00000253642	lncRNA	gap	8-33796437-34007855	0
10-21313875-21314727	GPC1	0.0335926	-0.0223446	0.49648	0.00657153	0.95264	1.66011	ENST00000384534	ENSG00000207264	ENSG00000207264	snRNA	exon	10-21321961-21322067	7233
16-10385661-10386548	GPC1	0.146658	-0.0223446	0.491196	0.00422392	7.81165	9.71735	ENST00000569939	ATF7IP2	ENSG00000166669	protein_coding	utr	16-10386061-10386122	0
1-230401542-230402435	GPC1	0.0165418	-0.0223447	0.497001	0.00230594	0.408274	1.00894	ENST00000391860	PGBD5	ENSG00000177614	protein_coding	gap	1-230357322-230425597	0
4-55423843-55424721	GPC1	0.0201985	-0.0223448	0.497208	0.0078543	0.544366	1.10197	ENST00000608091	TMEM165	ENSG00000134851	protein_coding	cds	4-55424538-55424643	0
2-7280982-7281905	GPC1	0.0253617	-0.022345	0.496695	0.00371414	0.653239	1.31664	ENST00000606959	ENSG00000272002	ENSG00000272002	lncRNA	exon	2-7260871-7261504	19477
22-27240195-27240974	GPC1	0.0378347	-0.0223451	0.496136	0.00480023	1.08873	1.86762	ENST00000659538	LINC01638	ENSG00000233521	lncRNA	exon	22-27225033-27225134	15060
1-75318329-75319221	GPC1	0.00942315	-0.0223456	0.497263	0.00114501	0.217746	0.765653	ENST00000469525	SLC44A5	ENSG00000137968	protein_coding	gap	1-75311706-75339581	0
22-39248136-39249003	GPC1	0.0226052	-0.022346	0.496916	0.00497354	0.598802	1.21646	ENST00000641859	ENSG00000284633	ENSG00000284633	lncRNA	gap	22-39242297-39276575	0
5-169171230-169172121	GPC1	0.0113481	-0.0223463	0.497212	0.00158349	0.272183	0.830054	ENST00000521130	SLIT3	ENSG00000184347	protein_coding	gap	5-169120362-169193478	0
5-133372263-133373168	GPC1	0.0227654	-0.0223463	0.496751	0.00294689	0.571584	1.22361	ENST00000621681	FSTL4	ENSG00000053108	protein_coding	gap	5-133249566-133400915	0
6-28923570-28924454	GPC1	0.216289	-0.0223464	0.485926	0.000535425	15.7594	19.1556	ENST00000377199	TRIM27	ENSG00000204713	protein_coding	cds	6-28923213-28923632	0
7-70094649-70095428	GPC1	0.016417	-0.022347	0.497166	0.00415741	0.435493	1.00179	ENST00000664521	AUTS2	ENSG00000158321	protein_coding	gap	7-69967805-70118131	0
1-200749771-200750484	GPC1	0.024961	-0.0223475	0.496661	0.0034337	0.653239	1.32379	ENST00000413307	CAMSAP2	ENSG00000118200	protein_coding	gap	1-200739967-200760838	0
1-154802601-154803338	GPC1	0.0160354	-0.0223475	0.496965	0.00209113	0.408274	1.0161	ENST00000618040	KCNN3	ENSG00000143603	protein_coding	gap	1-154772394-154822088	0
17-13595740-13596395	GPC1	0.0367503	-0.022348	0.496264	0.00617257	1.08873	1.839	ENST00000284110	HS3ST3A1	ENSG00000153976	protein_coding	gap	17-13496819-13600530	0
2-72147150-72147932	GPC1	0.0574408	-0.0223488	0.495481	0.00727597	1.85084	2.76923	ENST00000546307	CYP26B1	ENSG00000003137	protein_coding	cds	2-72147631-72147834	0
11-65386167-65387050	GPC1	0.175828	-0.0223489	0.489717	0.00290819	10.343	12.6512	ENST00000533782	FRMD8	ENSG00000126391	protein_coding	cds	11-65387037-65387121	0
9-7054900-7055840	GPC1	0.0189408	-0.0223491	0.496955	0.00282704	0.462711	1.07335	ENST00000543771	KDM4C	ENSG00000107077	protein_coding	gap	9-7049201-7076433	0
1-177901973-177902822	GPC1	0.0298245	-0.0223494	0.496779	0.00884966	0.843767	1.48837	ENST00000664407	ENSG00000227579	ENSG00000227579	lncRNA	gap	1-177749755-177920081	0
11-35712243-35713069	GPC1	0.0216468	-0.0223494	0.497117	0.00560625	0.517148	1.09481	ENST00000299413	TRIM44	ENSG00000166326	protein_coding	gap	11-35685337-35725923	0
4-24212362-24213278	GPC1	0.017786	-0.0223498	0.497091	0.00398803	0.462711	1.04472	ENST00000693690	ENSG00000289201	ENSG00000289201	lncRNA	exon	4-24457352-24457994	244073
6-89533683-89534554	GPC1	0.0198685	-0.02235	0.497051	0.00416	0.489929	1.0805	ENST00000523798	ANKRD6	ENSG00000135299	protein_coding	gap	6-89509250-89566833	0
11-61698205-61698993	GPC1	0.0294592	-0.0223501	0.496477	0.00423115	0.816549	1.52415	ENST00000540717	DAGLA	ENSG00000134780	protein_coding	gap	11-61680505-61720111	0
3-150970610-150971500	GPC1	0.0332401	-0.0223503	0.496612	0.00858063	0.95264	1.63148	LRG_700t1	LRG_700	LRG_700	LRG_gene	gap	3-150941762-150972455	0
13-73721914-73722819	GPC1	0.0163609	-0.0223503	0.497176	0.00367793	0.408274	0.973166	ENST00000377669	KLF12	ENSG00000118922	protein_coding	gap	13-73715526-73764937	0
8-19068828-19069725	GPC1	0.0477604	-0.0223503	0.495608	0.00414114	1.44257	2.33274	ENST00000521475	PSD3	ENSG00000156011	protein_coding	gap	8-18936143-19084205	0
14-75466033-75466905	GPC1	0.0158882	-0.0223505	0.49728	0.004817	0.408274	0.951699	ENST00000651602	JDP2	ENSG00000140044	protein_coding	gap	14-75461531-75469289	0
8-96766369-96767263	GPC1	0.0252393	-0.0223518	0.496824	0.00559037	0.680457	1.31664	ENST00000525310	CPQ	ENSG00000104324	protein_coding	gap	8-96732395-96784863	0
6-141464373-141465220	GPC1	0.0297004	-0.0223519	0.496905	0.00978258	0.78933	1.40966	ENST00000565399	ENSG00000259828	ENSG00000259828	lncRNA	exon	6-141447011-141451006	13366
1-193495623-193496465	GPC1	0.00580385	-0.0223524	0.497354	0.00063066	0.136091	0.665474	ENST00000691564	ENSG00000288950	ENSG00000288950	lncRNA	gap	1-193482792-193546047	0
18-61824578-61825490	GPC1	0.0145551	-0.0223525	0.497216	0.00346788	0.381056	0.937388	ENST00000591306	RNF152	ENSG00000176641	protein_coding	gap	18-61816599-61892794	0
6-167973145-167974038	GPC1	0.0111432	-0.0223527	0.497388	0.00263897	0.272183	0.794275	ENST00000683244	AFDN	ENSG00000130396	protein_coding	utr	6-167969936-167972023	1121
4-39707939-39708735	GPC1	0.0115843	-0.0223528	0.497107	0.00116645	0.272183	0.851521	ENST00000513231	UBE2K	ENSG00000078140	protein_coding	gap	4-39698391-39745751	0
6-128406321-128407470	GPC1	0.0102086	-0.0223534	0.49736	0.00194742	0.244965	0.772809	ENST00000532751	PTPRK	ENSG00000152894	protein_coding	gap	6-128397689-128409293	0
11-67938687-67939472	GPC1	0.0131531	-0.0223545	0.497161	0.00207678	0.326619	0.894454	ENST00000527543	ENSG00000254610	ENSG00000254610	transcribed_unprocessed_pseudogene	gap	11-67936992-67939682	0
1-24001624-24002430	GPC1	0.00862951	-0.0223547	0.497235	0.000805025	0.190528	0.744186	ENST00000442164	ENSG00000215905	ENSG00000215905	processed_pseudogene	exon	1-24007881-24007965	5450
19-45886524-45887007	GPC1	0.199813	-0.0223551	0.487576	0.00113195	13.3642	16.2218	ENST00000302165	IRF2BP1	ENSG00000170604	protein_coding	exon	19-45883608-45886141	382
8-61710646-61711470	GPC1	0.0858789	-0.0223553	0.494465	0.00980079	3.32063	4.45796	ENST00000519234	ASPH	ENSG00000198363	protein_coding	gap	8-61684189-61714268	0
11-5808214-5809083	GPC1	0.0964024	-0.0223554	0.493892	0.00776401	3.89222	5.15921	ENST00000317037	OR52N2	ENSG00000180988	protein_coding	utr	11-5808924-5809054	0
1-56904495-56905405	GPC1	0.0249903	-0.0223557	0.496799	0.00474137	0.653239	1.29517	LRG_139t1	LRG_139	LRG_139	LRG_gene	gap	1-56886168-56906666	0
9-105459249-105460110	GPC1	0.0151399	-0.0223559	0.497208	0.00397895	0.408274	0.966011	ENST00000495708	FSD1L	ENSG00000106701	protein_coding	gap	9-105448236-105461519	0
6-24835833-24836746	GPC1	0.145303	-0.0223561	0.490947	0.003339	7.86609	9.82469	ENST00000643898	RIPOR2	ENSG00000111913	protein_coding	cds	6-24835703-24835871	0
5-103900927-103901738	GPC1	0.0081393	-0.0223562	0.49734	0.00110853	0.190528	0.722719	ENST00000637582	ENSG00000283462	ENSG00000283462	lncRNA	exon	5-103891332-103891433	9493
14-58082182-58083015	GPC1	0.0100903	-0.0223563	0.497289	0.00158081	0.244965	0.78712	ENST00000267485	ARMH4	ENSG00000139971	protein_coding	gap	14-58012151-58096723	0
15-66147899-66148827	GPC1	0.0241527	-0.0223564	0.496771	0.00396402	0.626021	1.2737	ENST00000422354	MEGF11	ENSG00000157890	protein_coding	gap	15-66128412-66253604	0
12-63992205-63992649	GPC1	0.0127043	-0.0223566	0.497195	0.00228224	0.326619	0.887299	ENST00000695902	SRGAP1	ENSG00000196935	protein_coding	gap	12-63990073-64016949	0
11-6617893-6618670	GPC1	0.189378	-0.0223567	0.488823	0.00226867	11.976	14.5331	ENST00000531754	TPP1	ENSG00000166340	protein_coding	utr	11-6618057-6618758	0
1-100895593-100896470	GPC1	0.25748	-0.0223572	0.485561	0.00185842	22.564	26.2469	ENST00000370112	SLC30A7	ENSG00000162695	protein_coding	cds	1-100896263-100896342	0
8-77053253-77054116	GPC1	0.0178171	-0.0223573	0.49689	0.00202817	0.435493	1.05903	ENST00000520730	ENSG00000253952	ENSG00000253952	processed_pseudogene	exon	8-77013751-77014028	39224
15-70378118-70378967	GPC1	0.0178544	-0.0223575	0.497185	0.00577825	0.489929	1.05188	ENST00000558226	ENSG00000259503	ENSG00000259503	lncRNA	exon	15-70326338-70326742	51375
17-20203673-20204529	GPC1	0.00844639	-0.0223587	0.497305	0.000997971	0.190528	0.729875	ENST00000681875	SPECC1	ENSG00000128487	protein_coding	cds	17-20204333-20205912	0
6-16985713-16986617	GPC1	0.0538231	-0.0223587	0.4957	0.00870476	1.74197	2.61181	ENST00000654964	ENSG00000286631	ENSG00000286631	lncRNA	exon	6-17015817-17015925	29199
8-57564129-57565009	GPC1	0.0239256	-0.0223597	0.496839	0.00464616	0.626021	1.25939	ENST00000520881	ENSG00000253821	ENSG00000253821	lncRNA	gap	8-57492976-57591479	0
14-64725176-64726029	GPC1	0.0388068	-0.0223611	0.496336	0.00925939	1.1976	1.93202	ENST00000634379	PLEKHG3	ENSG00000126822	protein_coding	gap	14-64716093-64727592	0
6-111914191-111915071	GPC1	0.0168793	-0.0223613	0.496897	0.00174693	0.408274	1.03041	ENST00000655782	LINC02527	ENSG00000227012	lncRNA	exon	6-111909333-111909420	4770
3-15668650-15669533	GPC1	0.00522115	-0.0223614	0.497362	0.000457035	0.108873	0.636852	ENST00000683139	ANKRD28	ENSG00000206560	protein_coding	utr	3-15667236-15670269	0
8-59780951-59781655	GPC1	0.00966372	-0.0223615	0.497192	0.000921606	0.217746	0.779964	ENST00000522215	ENSG00000253413	ENSG00000253413	processed_pseudogene	exon	8-59760047-59760263	20687
11-57971721-57972557	GPC1	0.0125511	-0.0223618	0.497206	0.00193348	0.299401	0.858676	ENST00000532527	ENSG00000254749	ENSG00000254749	unprocessed_pseudogene	exon	11-57945598-57946414	25306
20-24491989-24492850	GPC1	0.0173185	-0.0223619	0.49709	0.00397593	0.462711	1.04472	ENST00000458461	ENSG00000228539	ENSG00000228539	lncRNA	gap	20-24491739-24495420	0
2-152597302-152598143	GPC1	0.0134296	-0.0223619	0.497093	0.00171661	0.326619	0.908766	ENST00000492942	FMNL2	ENSG00000157827	protein_coding	gap	2-152581050-152607338	0
3-178856542-178857440	GPC1	0.0425753	-0.0223621	0.496085	0.00697695	1.27926	2.06798	ENST00000668466	KCNMB2-AS1	ENSG00000237978	lncRNA	gap	3-178749237-178909598	0
17-66957818-66958706	GPC1	0.0227054	-0.0223624	0.496809	0.00384456	0.598802	1.23792	ENST00000262138	CACNG4	ENSG00000075461	protein_coding	exon	17-66964707-66965131	6000
8-38502000-38502865	GPC1	0.0169192	-0.0223626	0.497038	0.00255513	0.408274	1.00179	ENST00000649111	C8orf86	ENSG00000196166	lncRNA	exon	8-38510834-38512639	7968
9-116927387-116928255	GPC1	0.0285634	-0.0223635	0.496771	0.00669803	0.762112	1.40966	ENST00000373986	ASTN2	ENSG00000148219	protein_coding	gap	9-116863734-116975207	0
13-50917342-50918166	GPC1	0.0256277	-0.0223636	0.496618	0.00347819	0.680457	1.35957	LRG_279t2	LRG_279	LRG_279	LRG_gene	gap	13-50910141-50927406	0
6-45472140-45473031	GPC1	0.0304549	-0.0223639	0.496563	0.006088	0.870985	1.55993	ENST00000647337	RUNX2	ENSG00000124813	protein_coding	gap	6-45438052-45491940	0
2-72561330-72562441	GPC1	0.010898	-0.022364	0.497245	0.00174269	0.272183	0.822898	ENST00000634650	EXOC6B	ENSG00000144036	protein_coding	gap	2-72559522-72575491	0
22-17944091-17944697	GPC1	0.105322	-0.0223641	0.493012	0.00438002	4.54545	6.00358	ENST00000672019	MICAL3	ENSG00000243156	protein_coding	gap	22-17906887-18024280	0
22-37556423-37557309	GPC1	0.0290901	-0.0223645	0.496682	0.00660689	0.816549	1.48122	ENST00000249014	CDC42EP1	ENSG00000128283	protein_coding	exon	22-37560480-37560588	3170
1-229887211-229888107	GPC1	0.0279668	-0.0223657	0.496562	0.00420003	0.762112	1.45259	ENST00000669533	LINC01682	ENSG00000227043	lncRNA	gap	1-229885819-229891965	0
X-10636029-10636933	GPC1	0.048199	-0.0223658	0.495827	0.00692058	1.49701	2.33989	ENST00000689773	MID1	ENSG00000101871	protein_coding	gap	X-10567604-10677464	0
22-22409050-22409940	GPC1	0.0243249	-0.0223659	0.496713	0.0030663	0.598802	1.25939	ENST00000390299	ENSG00000211653	ENSG00000211653	IG_V_gene	cds	22-22409817-22409862	0
3-190239087-190239954	GPC1	0.017465	-0.0223666	0.496889	0.00201777	0.435493	1.05903	ENST00000295522	CLDN1	ENSG00000163347	protein_coding	utr	3-190305707-190308276	65752
4-108717788-108718645	GPC1	0.0129598	-0.0223667	0.497126	0.00188008	0.326619	0.90161	ENST00000411864	ETNPPL	ENSG00000164089	protein_coding	utr	4-108742048-108742483	23402
9-75656833-75657719	GPC1	0.0102706	-0.0223669	0.497255	0.00142886	0.244965	0.794275	ENST00000450956	ENSG00000234644	ENSG00000234644	processed_pseudogene	exon	9-75724222-75724575	66502
4-183142293-183143180	GPC1	0.0581009	-0.0223669	0.495482	0.00728423	1.85084	2.76923	ENST00000513834	WWC2	ENSG00000151718	protein_coding	gap	4-183099623-183193598	0
7-130592615-130593745	GPC1	0.0113505	-0.0223671	0.497247	0.0017547	0.272183	0.822898	ENST00000425248	COPG2	ENSG00000158623	protein_coding	gap	7-130564394-130610952	0
3-126197962-126198850	GPC1	0.0824256	-0.0223672	0.494525	0.0077121	2.99401	4.12165	ENST00000509952	ALDH1L1	ENSG00000144908	protein_coding	utr	3-126197735-126197994	0
8-133674207-133675090	GPC1	0.00898897	-0.0223674	0.497271	0.000897655	0.190528	0.73703	ENST00000611670	ENSG00000276193	ENSG00000276193	misc_RNA	exon	8-133668420-133668701	5505
6-15256326-15257066	GPC1	0.0156709	-0.0223681	0.497174	0.00364772	0.408274	0.973166	ENST00000397311	JARID2	ENSG00000008083	protein_coding	gap	6-15248965-15374116	0
9-6907580-6908460	GPC1	0.0268483	-0.0223682	0.496718	0.0048842	0.707676	1.36673	ENST00000543771	KDM4C	ENSG00000107077	protein_coding	gap	9-6893233-6980924	0
X-53619481-53620534	GPC1	0.0114725	-0.0223685	0.497213	0.00159312	0.272183	0.830054	ENST00000612484	HUWE1	ENSG00000086758	protein_coding	gap	X-53617447-53624594	0
18-12079546-12080405	GPC1	0.0152574	-0.0223688	0.497218	0.00349003	0.381056	0.937388	ENST00000591853	ENSG00000267722	ENSG00000267722	lncRNA	exon	18-12081540-12081658	1134
20-19838783-19839633	GPC1	0.0231268	-0.0223689	0.496907	0.00543956	0.626021	1.24508	ENST00000648165	RIN2	ENSG00000132669	protein_coding	gap	20-19799748-19871081	0
8-97570214-97570586	GPC1	0.00635718	-0.0223693	0.497213	0.000400736	0.136091	0.694097	ENST00000492365	ENSG00000213750	ENSG00000213750	processed_pseudogene	exon	8-97624203-97625079	53616
8-87937786-87938699	GPC1	0.0224354	-0.0223693	0.49688	0.00455452	0.598802	1.22361	ENST00000518129	ENSG00000253171	ENSG00000253171	lncRNA	exon	8-87974165-87974307	35465
12-12836748-12837658	GPC1	0.0488346	-0.0223695	0.495977	0.00857705	1.46979	2.28265	ENST00000464893	ENSG00000242329	ENSG00000242329	processed_pseudogene	exon	12-12840804-12841079	3145
3-176692078-176692875	GPC1	0.0157922	-0.0223695	0.497069	0.00275779	0.408274	0.994633	ENST00000657476	LINC01208	ENSG00000223715	lncRNA	gap	3-176636777-176720476	0
12-118497944-118498842	GPC1	0.00954679	-0.0223695	0.497286	0.00156161	0.244965	0.78712	ENST00000610630	ENSG00000275409	ENSG00000275409	lncRNA	exon	12-118430147-118430699	67244
14-67819342-67820219	GPC1	0.182458	-0.0223699	0.489938	0.0043494	10.8873	13.1521	ENST00000488612	RAD51B	ENSG00000182185	protein_coding	utr	14-67819829-67819853	0
2-111662187-111663033	GPC1	0.0135321	-0.0223704	0.497163	0.00209262	0.326619	0.894454	ENST00000644013	ENSG00000285016	ENSG00000285016	lncRNA	gap	2-111614611-111698965	0
2-204691645-204692529	GPC1	0.0278653	-0.0223708	0.496941	0.0096496	0.762112	1.37388	ENST00000415947	PARD3B	ENSG00000116117	protein_coding	gap	2-204686283-204965151	0
9-122016524-122017429	GPC1	0.0201164	-0.0223708	0.497146	0.00599489	0.517148	1.08766	ENST00000685478	TTLL11	ENSG00000175764	protein_coding	gap	9-121989771-122039271	0
6-44253219-44254042	GPC1	0.035525	-0.022371	0.496394	0.00643589	1.00708	1.73166	ENST00000620073	HSP90AB1	ENSG00000096384	protein_coding	cds	6-44253489-44253598	0
13-105665028-105665946	GPC1	0.00597753	-0.022371	0.49739	0.000708032	0.136091	0.658318	ENST00000626943	ENSG00000280455	ENSG00000280455	lncRNA	exon	13-105690429-105690488	24482
9-6283261-6284155	GPC1	0.0981385	-0.0223714	0.493767	0.00743131	4.02831	5.32379	ENST00000456723	ENSG00000233846	ENSG00000233846	processed_pseudogene	exon	9-6278667-6279153	4107
5-91038053-91038955	GPC1	0.0248411	-0.0223716	0.496928	0.00707799	0.680457	1.29517	LRG_1095t1	LRG_1095	LRG_1095	LRG_gene	gap	5-90985523-91072446	0
6-39339497-39340374	GPC1	0.0242302	-0.0223724	0.496761	0.00433924	0.653239	1.30233	ENST00000458470	KIF6	ENSG00000164627	protein_coding	gap	6-39336549-39343708	0
12-20475157-20475978	GPC1	0.0112677	-0.0223727	0.497247	0.0017534	0.272183	0.822898	ENST00000542675	PDE3A	ENSG00000172572	protein_coding	gap	12-20370245-20556659	0
9-88481663-88482717	GPC1	0.0186035	-0.0223729	0.496753	0.00141001	0.435493	1.08766	ENST00000440753	ENSG00000231804	ENSG00000231804	processed_pseudogene	exon	9-88484852-88485325	2134
12-19233907-19234829	GPC1	0.0401824	-0.0223731	0.496093	0.00509773	1.14317	1.93202	ENST00000539256	PLEKHA5	ENSG00000052126	protein_coding	gap	12-19132451-19253939	0
8-56246719-56247646	GPC1	0.0274126	-0.0223739	0.496708	0.00528243	0.734894	1.39535	ENST00000524200	ENSG00000254216	ENSG00000254216	processed_pseudogene	exon	8-56252960-56253053	5313
11-8328549-8329370	GPC1	0.111409	-0.0223745	0.493187	0.00771212	5.03538	6.45438	ENST00000428101	LMO1	ENSG00000166407	protein_coding	exon	11-8268427-8268716	59832
14-39266695-39267624	GPC1	0.260205	-0.0223746	0.48125	5.91346e-05	23.4894	28.551	ENST00000396158	MIA2	ENSG00000150527	protein_coding	cds	14-39267460-39267522	0
X-136725218-136726076	GPC1	0.0133933	-0.0223748	0.497187	0.00268279	0.353838	0.915921	ENST00000370622	ARHGEF6	ENSG00000129675	protein_coding	gap	X-136713371-136732101	0
10-121751019-121751925	GPC1	0.0336538	-0.0223754	0.496522	0.00662522	0.925422	1.62433	ENST00000693655	ATE1	ENSG00000107669	protein_coding	gap	10-121743859-121790168	0
7-102271922-102272834	GPC1	0.10679	-0.0223756	0.493568	0.00915099	4.62711	5.9678	LRG_1123t2	LRG_1123	LRG_1123	LRG_gene	gap	7-102195604-102273365	0
9-73419393-73420301	GPC1	0.0145309	-0.0223757	0.497087	0.00204891	0.353838	0.937388	ENST00000416030	ENSG00000221844	ENSG00000221844	processed_pseudogene	exon	9-73474378-73476073	54076
6-124131049-124131924	GPC1	0.00738058	-0.0223763	0.497169	0.000483136	0.16331	0.729875	ENST00000545433	NKAIN2	ENSG00000188580	protein_coding	gap	6-124121942-124283004	0
1-28160585-28161470	GPC1	0.0233373	-0.0223764	0.496736	0.00363972	0.626021	1.28086	ENST00000539896	PTAFR	ENSG00000169403	protein_coding	gap	1-28151060-28176591	0
22-26835857-26836561	GPC1	0.0226529	-0.0223767	0.49661	0.00207488	0.571584	1.25224	ENST00000434868	LINC01422	ENSG00000223704	lncRNA	exon	22-26858634-26861022	22072
13-39037617-39038465	GPC1	0.288184	-0.0223769	0.481425	0.000275088	31.0289	36.3363	ENST00000625998	PROSER1	ENSG00000120685	protein_coding	utr	13-39037243-39038076	0
22-42189920-42190845	GPC1	0.0125131	-0.0223774	0.497276	0.00235968	0.299401	0.844365	LRG_1025t2	LRG_1025	LRG_1025	LRG_gene	gap	22-42179703-42209650	0
1-154546177-154547051	GPC1	0.0876821	-0.0223789	0.494264	0.00754947	3.32063	4.50805	ENST00000479937	TDRD10	ENSG00000163239	protein_coding	gap	1-154544950-154547408	0
11-124946561-124947437	GPC1	0.0699856	-0.022379	0.494659	0.00481317	2.44965	3.54204	ENST00000655771	CCDC15-DT	ENSG00000285825	lncRNA	exon	11-124949205-124950559	1767
7-13932752-13933622	GPC1	0.0146689	-0.0223792	0.497369	0.00442496	0.353838	0.880143	ENST00000497115	ETV1	ENSG00000006468	protein_coding	gap	7-13931750-13935707	0
9-27003105-27003987	GPC1	0.017569	-0.0223796	0.497064	0.00321158	0.435493	1.02326	ENST00000648373	IFT74	ENSG00000096872	protein_coding	gap	9-26992678-27009019	0
8-48589174-48590055	GPC1	0.0788409	-0.0223796	0.494724	0.00956546	2.93958	4.02147	ENST00000522575	ENSG00000253608	ENSG00000253608	lncRNA	gap	8-48552073-48695423	0
1-14275619-14276480	GPC1	0.0200286	-0.0223798	0.496632	0.00141536	0.489929	1.16637	ENST00000636564	KAZN	ENSG00000189337	protein_coding	gap	1-14180593-14304589	0
14-51679725-51680632	GPC1	0.0186776	-0.02238	0.497118	0.00490453	0.489929	1.06619	ENST00000556137	FRMD6	ENSG00000139926	protein_coding	gap	14-51570411-51689690	0
8-3652467-3653292	GPC1	0.017044	-0.0223801	0.497458	0.00763301	0.408274	0.915921	ENST00000635120	CSMD1	ENSG00000183117	protein_coding	gap	8-3616798-3708413	0
3-104972887-104973736	GPC1	0.00461712	-0.0223803	0.497396	0.000508711	0.108873	0.629696	ENST00000306107	ALCAM	ENSG00000170017	protein_coding	exon	3-105366909-105367481	393172
3-27034107-27034946	GPC1	0.0262781	-0.0223809	0.496515	0.00272635	0.680457	1.38104	ENST00000691995	NEK10	ENSG00000163491	protein_coding	utr	3-27106484-27111271	71537
21-26490689-26491568	GPC1	0.0210633	-0.0223814	0.496825	0.00309745	0.544366	1.18068	ENST00000652641	CYYR1	ENSG00000166265	protein_coding	gap	21-26480430-26566265	0
12-77939895-77940840	GPC1	0.00910008	-0.0223819	0.497403	0.00173992	0.217746	0.73703	ENST00000550042	NAV3	ENSG00000067798	protein_coding	cds	12-77940319-77940436	0
3-117136933-117137781	GPC1	0.0308756	-0.022382	0.496359	0.00393791	0.870985	1.60286	ENST00000474851	LSAMP	ENSG00000185565	protein_coding	gap	3-117009375-117139200	0
3-171842689-171843562	GPC1	0.0181175	-0.0223822	0.496952	0.00279162	0.462711	1.07335	ENST00000619900	TMEM212	ENSG00000186329	protein_coding	cds	3-171843384-171843542	0
6-71473652-71474442	GPC1	0.0123921	-0.0223824	0.497039	0.000959091	0.272183	0.865832	ENST00000431997	LINC01626	ENSG00000223765	lncRNA	exon	6-71458780-71458874	14777
12-91941828-91942687	GPC1	0.0178467	-0.0223826	0.497066	0.00322933	0.435493	1.02326	ENST00000551075	ENSG00000257863	ENSG00000257863	lncRNA	exon	12-91905296-91906187	35640
8-125273747-125274270	GPC1	0.00486139	-0.0223828	0.497396	0.000510352	0.108873	0.629696	ENST00000522563	NSMCE2	ENSG00000156831	protein_coding	gap	8-125182257-125357218	0
10-126421565-126422431	GPC1	0.0143746	-0.0223839	0.496945	0.00138404	0.353838	0.966011	ENST00000456514	LINC00601	ENSG00000235180	lncRNA	gap	10-126417809-126421786	0
17-57500992-57501930	GPC1	0.0374669	-0.0223839	0.496339	0.00716868	1.08873	1.82469	ENST00000675656	MSI2	ENSG00000153944	protein_coding	gap	17-57401472-57529675	0
3-60573862-60574498	GPC1	0.0206992	-0.0223839	0.49679	0.00283746	0.544366	1.18784	ENST00000492590	FHIT	ENSG00000189283	protein_coding	gap	3-60536980-60821918	0
8-136306895-136307793	GPC1	0.010499	-0.0223844	0.497255	0.00143088	0.244965	0.794275	ENST00000650445	LINC02055	ENSG00000254101	lncRNA	gap	8-136198344-136382778	0
4-110475757-110476605	GPC1	0.020961	-0.0223845	0.497219	0.00716167	0.517148	1.07335	ENST00000265162	ENPEP	ENSG00000138792	protein_coding	cds	4-110476415-110477058	0
5-65086198-65087029	GPC1	0.0170913	-0.0223849	0.496888	0.00201039	0.435493	1.05903	ENST00000693303	CWC27	ENSG00000153015	protein_coding	gap	5-64971813-65099251	0
16-87426631-87427494	GPC1	0.0192214	-0.0223852	0.497108	0.00544478	0.517148	1.09481	ENST00000671377	ZCCHC14	ENSG00000140948	protein_coding	gap	16-87423882-87433127	0
11-42770251-42771132	GPC1	0.0398575	-0.0223852	0.496389	0.00963647	1.17039	1.89624	ENST00000534066	ENSG00000254914	ENSG00000254914	processed_pseudogene	exon	11-42939775-42939998	168642
7-23197460-23198380	GPC1	0.0183218	-0.0223862	0.496846	0.00211519	0.462711	1.09481	ENST00000485250	NUP42	ENSG00000136243	protein_coding	gap	7-23196767-23199457	0
11-125452514-125453309	GPC1	0.0966704	-0.0223863	0.493802	0.00647271	3.81056	5.10197	ENST00000648911	FEZ1	ENSG00000149557	protein_coding	gap	11-125452410-125454129	0
3-182045582-182046416	GPC1	0.00837518	-0.0223865	0.497365	0.00154916	0.217746	0.744186	ENST00000655812	ENSG00000286453	ENSG00000286453	lncRNA	exon	3-182049058-182050308	2641
9-131807041-131807872	GPC1	0.0214721	-0.0223869	0.497105	0.00615876	0.544366	1.12343	ENST00000444708	ENSG00000236687	ENSG00000236687	lncRNA	exon	9-131816192-131816387	8319
9-3667699-3668621	GPC1	0.0423644	-0.0223869	0.496144	0.00826772	1.30648	2.08229	ENST00000457566	RFX3-DT	ENSG00000232104	lncRNA	gap	9-3668409-3671473	0
1-244445456-244446352	GPC1	0.0248802	-0.0223877	0.496856	0.00600799	0.680457	1.30948	ENST00000366535	ADSS2	ENSG00000035687	protein_coding	gap	1-244437769-244451634	0
4-86306698-86307538	GPC1	0.0155145	-0.0223877	0.497149	0.00290469	0.381056	0.951699	ENST00000642136	MAPK10	ENSG00000109339	protein_coding	gap	4-86194408-86354529	0
X-6748075-6748983	GPC1	0.0176381	-0.0223887	0.497054	0.0036212	0.462711	1.05188	ENST00000655425	PUDP	ENSG00000130021	protein_coding	gap	X-6706467-6977132	0
1-59521699-59522318	GPC1	0.0034721	-0.0223893	0.497688	0.00091247	0.0816549	0.543828	ENST00000635297	FGGY	ENSG00000172456	protein_coding	gap	1-59512440-59554123	0
16-58392198-58393013	GPC1	0.22926	-0.0223896	0.485952	0.000882486	17.4197	20.8801	ENST00000426538	GINS3	ENSG00000181938	protein_coding	cds	16-58392602-58392787	0
11-86588406-86589318	GPC1	0.160568	-0.0223898	0.489819	0.00156142	8.68263	10.9624	ENST00000543262	ME3	ENSG00000151376	protein_coding	gap	11-86559824-86671761	0
7-36215955-36216413	GPC1	0.0156114	-0.0223899	0.496938	0.00163161	0.381056	0.994633	ENST00000534978	EEPD1	ENSG00000122547	protein_coding	gap	7-36155203-36238984	0
2-159933528-159934421	GPC1	0.0184118	-0.0223904	0.496978	0.00345529	0.489929	1.09481	ENST00000283243	PLA2R1	ENSG00000153246	protein_coding	utr	2-159932006-159941777	0
6-2734443-2735318	GPC1	0.0310732	-0.0223916	0.496429	0.00457439	0.870985	1.58855	ENST00000647417	MYLK4	ENSG00000145949	protein_coding	gap	6-2692860-2743895	0
6-132929000-132929917	GPC1	0.0163654	-0.022392	0.497072	0.00279312	0.408274	0.994633	ENST00000670829	LINC00326	ENSG00000231023	lncRNA	exon	6-132954257-132954600	24339
8-123936112-123936727	GPC1	0.0134212	-0.0223925	0.497278	0.00237914	0.299401	0.844365	ENST00000522917	FER1L6	ENSG00000214814	protein_coding	gap	8-123852186-123955991	0
3-47849741-47850632	GPC1	0.0591868	-0.0223926	0.49534	0.00684884	1.95972	2.90519	ENST00000619982	DHX30	ENSG00000132153	protein_coding	cds	3-47849867-47850120	0
13-110424993-110425823	GPC1	0.0118495	-0.0223927	0.497142	0.00129264	0.272183	0.844365	ENST00000650540	COL4A2	ENSG00000134871	protein_coding	cds	13-110424953-110424997	0
1-96473736-96474638	GPC1	0.00944623	-0.0223928	0.497474	0.00215566	0.217746	0.722719	ENST00000415278	ENSG00000228502	ENSG00000228502	processed_pseudogene	exon	1-96446930-96448318	25417
16-17295963-17296797	GPC1	0.0368492	-0.0223933	0.496207	0.00512109	1.06151	1.82469	ENST00000261381	XYLT1	ENSG00000103489	protein_coding	gap	16-17259499-17358011	0
7-71259931-71260764	GPC1	0.00398787	-0.0223933	0.49744	0.000401768	0.0816549	0.593918	ENST00000333538	GALNT17	ENSG00000185274	protein_coding	gap	7-71133041-71335549	0
3-69013244-69014129	GPC1	0.197296	-0.0223935	0.489177	0.00437135	13.092	15.5707	ENST00000456376	EOGT	ENSG00000163378	protein_coding	utr	3-69013574-69013671	0
15-92164061-92164939	GPC1	0.0241575	-0.0223937	0.49684	0.00466033	0.626021	1.25939	ENST00000318445	SLCO3A1	ENSG00000176463	protein_coding	utr	15-92163136-92165903	0
4-7004107-7004970	GPC1	0.0105417	-0.0223938	0.497291	0.00158916	0.244965	0.78712	ENST00000451522	TBC1D14	ENSG00000132405	protein_coding	cds	4-7004844-7004924	0
4-23369103-23369999	GPC1	0.0257064	-0.0223946	0.496954	0.00828199	0.707676	1.31664	ENST00000512563	ENSG00000249547	ENSG00000249547	lncRNA	exon	4-23285437-23285573	83529
2-149551866-149552729	GPC1	0.0050234	-0.0223947	0.497362	0.000456543	0.108873	0.636852	ENST00000303319	MMADHC	ENSG00000168288	protein_coding	utr	2-149569637-149569973	16907
1-198167106-198167899	GPC1	0.0152163	-0.0223949	0.497077	0.0023834	0.381056	0.966011	ENST00000538004	NEK7	ENSG00000151414	protein_coding	gap	1-198157097-198232552	0
2-26861674-26862463	GPC1	0.0150543	-0.0223959	0.497042	0.00216302	0.381056	0.973166	ENST00000614712	DPYSL5	ENSG00000157851	protein_coding	gap	2-26848498-26898495	0
3-144306905-144307782	GPC1	0.00241983	-0.0223959	0.497517	0.000337863	0.0544366	0.550984	ENST00000410846	ENSG00000222778	ENSG00000222778	rRNA_pseudogene	exon	3-144186905-144187020	119884
7-29345348-29346244	GPC1	0.0249299	-0.0223961	0.49666	0.00341915	0.653239	1.32379	ENST00000644824	ENSG00000285162	ENSG00000285162	protein_coding	gap	7-29146961-29354624	0
19-6233404-6234321	GPC1	0.0618524	-0.0223971	0.495309	0.0071316	2.01415	2.96959	ENST00000252674	MLLT1	ENSG00000130382	protein_coding	gap	19-6230714-6262227	0
1-47627697-47628557	GPC1	0.0209262	-0.0223972	0.496895	0.00368402	0.544366	1.16637	ENST00000454285	LINC01738	ENSG00000227947	lncRNA	exon	1-47688463-47688582	59905
10-101649254-101650105	GPC1	0.0148162	-0.0223975	0.496806	0.000935875	0.353838	0.994633	ENST00000664783	FBXW4	ENSG00000107829	protein_coding	gap	10-101624811-101667885	0
6-168804088-168804979	GPC1	0.0163446	-0.0223981	0.497081	0.00242072	0.381056	0.966011	ENST00000629608	ENSG00000280665	ENSG00000280665	TEC	exon	6-168820423-168820656	15443
11-83092499-83093338	GPC1	0.0172128	-0.0223988	0.497052	0.00360368	0.462711	1.05188	ENST00000665456	RAB30-DT	ENSG00000246067	lncRNA	gap	11-83081801-83106478	0
3-12796263-12797124	GPC1	0.191581	-0.0223996	0.488712	0.00215113	12.1121	14.712	ENST00000650119	CAND2	ENSG00000144712	protein_coding	cds	3-12796721-12796788	0
17-2441977-2442611	GPC1	0.0100333	-0.0223998	0.497289	0.0015762	0.244965	0.78712	ENST00000576556	METTL16	ENSG00000127804	protein_coding	gap	17-2441560-2464207	0
2-186973464-186974364	GPC1	0.017964	-0.0223999	0.496844	0.00210187	0.462711	1.09481	ENST00000437208	ENSG00000226553	ENSG00000226553	processed_pseudogene	exon	2-187001876-187003377	27511
8-67061896-67062806	GPC1	0.208057	-0.0223999	0.488741	0.0041049	14.2352	16.8444	ENST00000523890	COPS5	ENSG00000121022	protein_coding	cds	8-67061854-67061996	0
15-47653044-47653963	GPC1	0.0045026	-0.0224002	0.497502	0.000718728	0.108873	0.608229	ENST00000560636	SEMA6D	ENSG00000137872	protein_coding	gap	15-47603459-47759744	0
5-108508531-108509473	GPC1	0.00932308	-0.0224008	0.49758	0.00294887	0.217746	0.701252	ENST00000466800	ENSG00000244245	ENSG00000244245	processed_pseudogene	exon	5-108593609-108593967	84135
4-122617246-122618147	GPC1	0.0214416	-0.0224008	0.496687	0.00219234	0.544366	1.2093	LRG_1263t1	LRG_1263	LRG_1263	LRG_gene	gap	4-122615838-122620700	0
19-31838136-31839022	GPC1	0.0505798	-0.0224012	0.49583	0.00854384	1.60588	2.44723	ENST00000651987	LINC01837	ENSG00000267489	lncRNA	gap	19-31797991-31937215	0
2-181656583-181657473	GPC1	0.1257	-0.0224018	0.492076	0.00382703	5.90637	7.59928	ENST00000452174	CERKL	ENSG00000188452	protein_coding	cds	2-181656769-181657006	0
12-53786140-53787044	GPC1	0.0449069	-0.0224024	0.49621	0.00988216	1.3337	2.0966	ENST00000663306	ENSG00000286069	ENSG00000286069	lncRNA	gap	12-53739889-53848858	0
11-44773253-44773840	GPC1	0.0137911	-0.0224025	0.497154	0.00245343	0.353838	0.923077	ENST00000533786	TSPAN18	ENSG00000157570	protein_coding	gap	11-44764513-44860327	0
13-93625340-93626156	GPC1	0.0172817	-0.0224031	0.497053	0.00361663	0.462711	1.05188	ENST00000377047	GPC6	ENSG00000183098	protein_coding	gap	13-93545422-93830153	0
3-66450271-66451177	GPC1	0.100771	-0.022404	0.493788	0.0084796	4.1644	5.45259	ENST00000498287	LRIG1	ENSG00000144749	protein_coding	gap	3-66417267-66451558	0
4-124459656-124460517	GPC1	0.0194385	-0.0224041	0.49691	0.00290531	0.489929	1.10912	ENST00000503270	ENSG00000248565	ENSG00000248565	processed_pseudogene	exon	4-124462863-124463790	2345
2-42200202-42201089	GPC1	0.0127878	-0.0224041	0.497135	0.00157565	0.299401	0.872987	ENST00000482660	EML4	ENSG00000143924	protein_coding	gap	2-42169637-42207928	0
3-64267669-64268591	GPC1	0.0277997	-0.0224041	0.496628	0.00486547	0.762112	1.43828	ENST00000564377	PRICKLE2	ENSG00000163637	protein_coding	utr	3-64267899-64268174	0
3-112609800-112610699	GPC1	0.01275	-0.0224042	0.49703	0.0011688	0.299401	0.894454	ENST00000479368	CCDC80	ENSG00000091986	protein_coding	cds	3-112609978-112610236	0
10-43353488-43354309	GPC1	0.00829689	-0.0224047	0.497233	0.000797491	0.190528	0.744186	ENST00000650340	ENSG00000285712	ENSG00000285712	lncRNA	exon	10-43350334-43350792	2695
12-8780127-8780946	GPC1	0.0284882	-0.022405	0.496587	0.00489543	0.78933	1.47406	ENST00000619374	RIMKLB	ENSG00000166532	protein_coding	utr	12-8780575-8780739	0
12-10191875-10192557	GPC1	0.0173811	-0.022405	0.497099	0.0035154	0.435493	1.0161	ENST00000543484	TMEM52B	ENSG00000165685	protein_coding	utr	12-10190141-10191804	70
2-28639584-28640454	GPC1	0.0288301	-0.0224068	0.496449	0.00359961	0.78933	1.50268	ENST00000444257	PLB1	ENSG00000163803	protein_coding	gap	2-28633040-28640926	0
14-93034195-93035101	GPC1	0.0439415	-0.0224077	0.495906	0.00565179	1.3337	2.161	ENST00000557309	ITPK1	ENSG00000100605	protein_coding	gap	14-93016802-93076594	0
1-43861812-43862645	GPC1	0.0297268	-0.0224087	0.496524	0.00427064	0.78933	1.48837	ENST00000647503	ST3GAL3	ENSG00000126091	protein_coding	gap	1-43838312-43894382	0
7-134140958-134141805	GPC1	0.0747738	-0.0224088	0.494392	0.00447502	2.69461	3.84973	ENST00000695542	LRGUK	ENSG00000155530	protein_coding	gap	7-134139518-134143061	0
3-44894148-44895021	GPC1	0.0225335	-0.022409	0.497008	0.00687595	0.626021	1.22361	ENST00000495844	TGM4	ENSG00000163810	protein_coding	gap	3-44893696-44896708	0
1-119327085-119327991	GPC1	0.0364406	-0.0224097	0.496308	0.00626553	1.06151	1.80322	ENST00000653227	ENSG00000227712	ENSG00000227712	lncRNA	gap	1-119327140-119327806	0
4-26576133-26577003	GPC1	0.0143482	-0.0224107	0.49705	0.00184908	0.353838	0.944544	ENST00000513455	TBC1D19	ENSG00000109680	protein_coding	cds	4-26576800-26576829	0
2-128537034-128537864	GPC1	0.0132672	-0.0224114	0.497127	0.0018863	0.326619	0.90161	ENST00000427740	ENSG00000227653	ENSG00000227653	processed_pseudogene	exon	2-128518788-128519177	17856
2-224958301-224959120	GPC1	0.0273195	-0.0224116	0.496741	0.00567978	0.734894	1.38819	ENST00000645028	DOCK10	ENSG00000135905	protein_coding	gap	2-224931669-224982206	0
19-10743731-10744562	GPC1	0.0167833	-0.0224118	0.497036	0.00253747	0.408274	1.00179	LRG_238t2	LRG_238	LRG_238	LRG_gene	gap	19-10718404-10759737	0
18-28828127-28829033	GPC1	0.0138956	-0.022412	0.497058	0.00156018	0.326619	0.915921	ENST00000603176	ENSG00000271238	ENSG00000271238	processed_pseudogene	exon	18-28824652-28824826	3300
1-61412269-61413105	GPC1	0.0154386	-0.0224121	0.497008	0.00197729	0.381056	0.980322	ENST00000670151	NFIA	ENSG00000162599	protein_coding	gap	1-61406728-61426464	0
8-144869427-144870332	GPC1	0.0626217	-0.0224122	0.495209	0.00714565	2.12303	3.09839	ENST00000664211	ENSG00000286681	ENSG00000286681	lncRNA	exon	8-144868059-144869489	0
2-68102972-68103815	GPC1	0.00114628	-0.0224125	0.497524	0.00021276	0.0272183	0.522361	ENST00000470189	C1D	ENSG00000197223	protein_coding	gap	2-68047320-68110326	0
16-17104796-17105715	GPC1	0.0197536	-0.0224128	0.496865	0.00298445	0.517148	1.1449	ENST00000261381	XYLT1	ENSG00000103489	protein_coding	utr	16-17101769-17108694	0
15-85639883-85640647	GPC1	0.0190056	-0.0224129	0.496946	0.00318994	0.489929	1.10197	ENST00000560676	AKAP13	ENSG00000170776	protein_coding	gap	15-85639450-85645817	0
4-55819359-55820264	GPC1	0.0535508	-0.0224131	0.495602	0.00640556	1.66032	2.55456	ENST00000636125	EXOC1L	ENSG00000250821	protein_coding	cds	4-55820027-55820147	0
14-22396098-22396952	GPC1	0.0116276	-0.0224132	0.497319	0.00215827	0.272183	0.808587	ENST00000690801	ENSG00000251002	ENSG00000251002	lncRNA	gap	14-22382406-22401043	0
15-27168622-27169448	GPC1	0.0171856	-0.0224144	0.496828	0.0014496	0.408274	1.04472	ENST00000615808	GABRG3	ENSG00000182256	protein_coding	gap	15-27026822-27326808	0
8-127975196-127976039	GPC1	0.0174998	-0.0224148	0.497158	0.00472136	0.462711	1.03041	ENST00000692980	PVT1	ENSG00000249859	lncRNA	gap	8-127794735-127989161	0
3-61894734-61895650	GPC1	0.0320752	-0.0224149	0.496493	0.00573365	0.898204	1.60286	ENST00000474889	PTPRG	ENSG00000144724	protein_coding	gap	3-61748983-61989624	0
10-126060320-126061248	GPC1	0.0163919	-0.0224152	0.49686	0.00157871	0.408274	1.03757	ENST00000467145	ADAM12	ENSG00000148848	protein_coding	gap	10-126049670-126064805	0
10-92344790-92345694	GPC1	0.0184158	-0.0224152	0.496952	0.00279363	0.462711	1.07335	ENST00000467521	MARCHF5	ENSG00000198060	protein_coding	gap	10-92340804-92349348	0
17-38867282-38868209	GPC1	0.13578	-0.0224162	0.491845	0.00443881	6.58683	8.32916	ENST00000433206	LASP1	ENSG00000002834	protein_coding	exon	17-38869859-38870258	1649
9-13264547-13265458	GPC1	0.0162921	-0.022417	0.49693	0.00190572	0.408274	1.02326	ENST00000546205	MPDZ	ENSG00000107186	protein_coding	gap	9-13250373-13279399	0
22-21748435-21749268	GPC1	0.0126879	-0.0224171	0.4971	0.00142802	0.299401	0.880143	ENST00000652589	ENSG00000286127	ENSG00000286127	lncRNA	exon	22-21743864-21744108	4326
17-49556034-49556900	GPC1	0.124002	-0.0224176	0.492989	0.00967352	5.77028	7.24866	ENST00000647923	ENSG00000250310	ENSG00000250310	lncRNA	gap	17-49545803-49567795	0
1-226679735-226680641	GPC1	0.0401243	-0.022418	0.496387	0.00958571	1.17039	1.89624	ENST00000429204	ITPKB	ENSG00000143772	protein_coding	gap	1-226648772-226735526	0
X-131306376-131307260	GPC1	0.0167313	-0.0224181	0.496956	0.00240313	0.435493	1.04472	ENST00000370904	IGSF1	ENSG00000147255	protein_coding	gap	X-131304124-131364748	0
12-6786451-6787319	GPC1	0.0169625	-0.0224181	0.497107	0.00307	0.408274	0.987478	ENST00000535707	CD4	ENSG00000010610	protein_coding	gap	12-6787006-6789488	0
2-176976497-176977385	GPC1	0.073215	-0.0224183	0.494855	0.00875493	2.69461	3.7424	ENST00000665720	ENSG00000236501	ENSG00000236501	lncRNA	exon	2-176989418-176990865	12032
1-41694853-41695700	GPC1	0.0221227	-0.0224184	0.496821	0.0035068	0.571584	1.2093	ENST00000372584	HIVEP3	ENSG00000127124	protein_coding	gap	1-41628948-41918412	0
10-110225690-110227244	GPC1	0.298783	-0.0224187	0.479825	0.000107436	33.5329	39.6494	ENST00000652649	MXI1	ENSG00000119950	protein_coding	cds	10-110226211-110226324	0
1-202416331-202417208	GPC1	0.0132477	-0.0224188	0.497268	0.00279968	0.326619	0.872987	ENST00000608999	PPP1R12B	ENSG00000077157	protein_coding	cds	1-202416787-202416917	0
3-135918405-135919286	GPC1	0.0279677	-0.0224188	0.496471	0.00308722	0.734894	1.44544	ENST00000481235	ENSG00000242222	ENSG00000242222	processed_pseudogene	exon	3-135925891-135926167	6604
2-38432713-38433652	GPC1	0.0132602	-0.0224191	0.497128	0.00189656	0.326619	0.90161	ENST00000671178	LINC02613	ENSG00000231367	lncRNA	gap	2-38424470-38469243	0
16-15996263-15997149	GPC1	0.0181745	-0.0224195	0.496986	0.00304736	0.462711	1.06619	ENST00000678422	ABCC1	ENSG00000103222	protein_coding	gap	16-15949800-16007815	0
3-157042017-157043088	GPC1	0.00969653	-0.0224197	0.497263	0.00114674	0.217746	0.765653	ENST00000470811	LEKR1	ENSG00000197980	protein_coding	gap	3-157028403-157045339	0
7-70709873-70710613	GPC1	0.0193493	-0.0224199	0.49684	0.00242667	0.489929	1.12343	ENST00000644939	AUTS2	ENSG00000158321	protein_coding	gap	7-70698621-70762869	0
17-65345895-65346722	GPC1	0.0139439	-0.0224202	0.497083	0.00202098	0.353838	0.937388	ENST00000579474	LINC02563	ENSG00000263520	lncRNA	exon	17-65457541-65457714	110818
6-37940186-37941032	GPC1	0.043681	-0.0224203	0.496061	0.00669089	1.27926	2.07513	ENST00000474522	ZFAND3	ENSG00000156639	protein_coding	gap	6-37930000-38003690	0
1-219640002-219640820	GPC1	0.0145123	-0.0224207	0.496909	0.00124614	0.353838	0.973166	ENST00000651890	ZC3H11B	ENSG00000215817	protein_coding	exon	1-219612931-219613145	26856
10-122140812-122141577	GPC1	0.0370203	-0.0224207	0.496293	0.00701285	1.11595	1.86047	ENST00000515603	TACC2	ENSG00000138162	protein_coding	gap	10-122132735-122195039	0
1-164594721-164595578	GPC1	0.0214227	-0.022421	0.496931	0.00402867	0.544366	1.15921	ENST00000627490	PBX1	ENSG00000185630	protein_coding	gap	1-164563312-164792493	0
15-69807461-69808312	GPC1	0.0238394	-0.0224211	0.496701	0.00334927	0.626021	1.28801	ENST00000647319	DRAIC	ENSG00000245750	lncRNA	gap	15-69796734-69840745	0
3-195451316-195452018	GPC1	0.00801971	-0.0224214	0.497303	0.000986831	0.190528	0.729875	ENST00000490224	ACAP2	ENSG00000114331	protein_coding	exon	3-195442795-195443044	8271
7-110921306-110922191	GPC1	0.0246168	-0.0224218	0.496926	0.00702804	0.680457	1.29517	ENST00000489381	IMMP2L	ENSG00000184903	protein_coding	gap	7-110665013-110963499	0
20-10111503-10112401	GPC1	0.0354695	-0.022422	0.496348	0.00630495	1.0343	1.76744	ENST00000692436	SNAP25-AS1	ENSG00000227906	lncRNA	gap	20-10104395-10196817	0
4-61918635-61919535	GPC1	0.0133205	-0.0224221	0.497198	0.00230508	0.326619	0.887299	ENST00000683033	ADGRL3	ENSG00000150471	protein_coding	gap	4-61912758-61934839	0
14-40255484-40256377	GPC1	0.020643	-0.0224225	0.497193	0.00594122	0.489929	1.05188	ENST00000663500	ENSG00000258526	ENSG00000258526	lncRNA	gap	14-40249754-40262615	0
5-106408463-106409406	GPC1	0.016927	-0.0224227	0.496993	0.00265656	0.435493	1.03757	ENST00000509159	ENSG00000251204	ENSG00000251204	processed_pseudogene	exon	5-106415576-106417241	6169
16-17409814-17410627	GPC1	0.00710417	-0.0224228	0.497347	0.000845859	0.16331	0.694097	ENST00000261381	XYLT1	ENSG00000103489	protein_coding	gap	16-17358051-17470433	0
9-136229125-136230037	GPC1	0.0247114	-0.0224233	0.496858	0.00602873	0.680457	1.30948	ENST00000358701	QSOX2	ENSG00000165661	protein_coding	gap	9-136226875-136245475	0
2-172441847-172442684	GPC1	0.0360783	-0.022424	0.496085	0.00339738	1.00708	1.79606	ENST00000684293	ITGA6	ENSG00000091409	protein_coding	gap	2-172427971-172465538	0
7-101896283-101897031	GPC1	0.0157508	-0.0224247	0.497166	0.00415768	0.435493	1.00179	LRG_1123t2	LRG_1123	LRG_1123	LRG_gene	gap	7-101816094-101916114	0
X-19616727-19617593	GPC1	0.0170468	-0.0224249	0.496933	0.00192612	0.408274	1.02326	ENST00000494961	SH3KBP1	ENSG00000147010	protein_coding	gap	X-19608046-19631863	0
10-117373591-117374353	GPC1	0.0836406	-0.0224251	0.494337	0.0068272	3.1301	4.29338	ENST00000489491	PDZD8	ENSG00000165650	protein_coding	gap	10-117290349-117374355	0
16-67928207-67929105	GPC1	0.082985	-0.0224255	0.494579	0.00879139	3.04845	4.16458	ENST00000291041	PSKH1	ENSG00000159792	protein_coding	utr	16-67927643-67929676	0
6-157666900-157667791	GPC1	0.0664023	-0.0224255	0.495201	0.00795647	2.20468	3.18426	ENST00000523706	ZDHHC14	ENSG00000175048	protein_coding	gap	6-157653628-157672723	0
1-154272011-154272918	GPC1	0.204445	-0.0224259	0.487928	0.00169759	13.5275	16.415	LRG_64t1	LRG_64	LRG_64	LRG_gene	cds	1-154272724-154272776	0
16-67191691-67192582	GPC1	0.214706	-0.022426	0.488039	0.00298566	15.2695	18.0894	ENST00000569573	E2F4	ENSG00000205250	protein_coding	cds	16-67192228-67192362	0
13-29801755-29802628	GPC1	0.016773	-0.0224262	0.496887	0.00200604	0.435493	1.05903	ENST00000380680	UBL3	ENSG00000122042	protein_coding	gap	13-29777264-29849511	0
14-92033536-92034448	GPC1	0.014534	-0.0224262	0.497016	0.00168191	0.353838	0.951699	ENST00000555516	TRIP11	ENSG00000100815	protein_coding	gap	14-92033254-92040879	0
22-46195993-46196872	GPC1	0.0233803	-0.0224268	0.496768	0.00392105	0.626021	1.2737	ENST00000493286	PPARA	ENSG00000186951	protein_coding	gap	22-46188823-46198344	0
8-42205534-42206294	GPC1	0.0175989	-0.0224269	0.49696	0.002444	0.435493	1.04472	LRG_570t1	LRG_570	LRG_570	LRG_gene	gap	8-42193212-42207493	0
7-131097273-131098121	GPC1	0.00715922	-0.0224274	0.497311	0.00075664	0.16331	0.701252	ENST00000647388	LINC-PINT	ENSG00000231721	lncRNA	gap	7-131052556-131107719	0
7-104777140-104778055	GPC1	0.00875325	-0.0224275	0.497259	0.00112725	0.217746	0.765653	ENST00000684090	LHFPL3	ENSG00000187416	protein_coding	gap	7-104736912-104906186	0
6-40882030-40882936	GPC1	0.0439372	-0.0224279	0.496068	0.00761679	1.3337	2.12522	ENST00000244565	UNC5CL	ENSG00000124602	protein_coding	utr	6-41026895-41028372	143958
7-34136686-34137268	GPC1	0.0237271	-0.0224279	0.496838	0.00463804	0.626021	1.25939	LRG_1276t1	LRG_1276	LRG_1276	LRG_gene	gap	7-34086093-34143229	0
8-5575740-5576617	GPC1	0.00509406	-0.0224281	0.497433	0.000574682	0.108873	0.62254	ENST00000517807	ENSG00000253510	ENSG00000253510	lncRNA	exon	8-5506068-5509126	66613
10-24168045-24168932	GPC1	0.00623756	-0.0224288	0.497319	0.000565207	0.136091	0.67263	ENST00000636305	KIAA1217	ENSG00000120549	protein_coding	gap	10-24042496-24219625	0
1-19916506-19917213	GPC1	0.0242189	-0.022429	0.496596	0.00260264	0.626021	1.30948	ENST00000375116	PLA2G2E	ENSG00000188784	protein_coding	utr	1-19920009-19920306	2795
14-59583406-59584107	GPC1	0.0136021	-0.0224292	0.497233	0.00254272	0.326619	0.880143	ENST00000537690	CCDC175	ENSG00000151838	protein_coding	exon	14-59576619-59576812	6593
8-105653333-105654203	GPC1	0.0264017	-0.0224294	0.497026	0.00967857	0.707676	1.30233	ENST00000647695	ZFPM2-AS1	ENSG00000251003	lncRNA	gap	8-105585834-105720777	0
15-93020517-93021364	GPC1	0.0162579	-0.0224294	0.497035	0.00252456	0.408274	1.00179	ENST00000626874	CHD2	ENSG00000173575	protein_coding	utr	15-93020326-93022162	0
2-20650720-20651630	GPC1	0.252038	-0.0224297	0.483937	0.000426795	21.7202	25.8104	ENST00000651498	HS1BP3	ENSG00000118960	protein_coding	cds	2-20651032-20651063	0
1-115330505-115331384	GPC1	0.0194777	-0.0224298	0.496727	0.0020981	0.517148	1.17352	LRG_260t1	LRG_260	LRG_260	LRG_gene	gap	1-115293751-115338203	0
20-8304277-8304681	GPC1	0.0167978	-0.0224301	0.496886	0.00199953	0.435493	1.05903	ENST00000637919	PLCB1	ENSG00000182621	protein_coding	gap	20-8150372-8371381	0
22-28711962-28712814	GPC1	0.00737775	-0.022432	0.497241	0.000606427	0.16331	0.715564	LRG_302t1	LRG_302	LRG_302	LRG_gene	cds	22-28711909-28712017	0
11-36385084-36385982	GPC1	0.03144	-0.0224325	0.496245	0.00335107	0.898204	1.65295	ENST00000532578	PRR5L	ENSG00000135362	protein_coding	gap	11-36376705-36393845	0
17-80594457-80595356	GPC1	0.0427234	-0.0224328	0.496255	0.00955119	1.27926	2.0322	ENST00000649732	RPTOR	ENSG00000141564	protein_coding	gap	17-80545792-80625690	0
2-111218940-111219833	GPC1	0.0856595	-0.0224329	0.494212	0.00681141	3.29341	4.48658	ENST00000674132	MIR4435-2HG	ENSG00000172965	lncRNA	gap	2-111184345-111233627	0
3-172376240-172377103	GPC1	0.0704433	-0.0224337	0.495013	0.0093832	2.55852	3.57066	ENST00000416957	FNDC3B	ENSG00000075420	protein_coding	gap	3-172362846-172378269	0
19-38454748-38455705	GPC1	0.0294855	-0.0224343	0.496548	0.00494223	0.816549	1.50984	LRG_766t1	LRG_766	LRG_766	LRG_gene	cds	19-38455633-38455751	0
20-3904017-3904797	GPC1	0.0134793	-0.0224348	0.496987	0.00127387	0.326619	0.930233	LRG_1016t2	LRG_1016	LRG_1016	LRG_gene	gap	20-3889729-3907925	0
11-115502757-115503554	GPC1	0.197105	-0.0224349	0.488269	0.00193364	13.0103	15.7424	ENST00000545380	CADM1	ENSG00000182985	protein_coding	gap	11-115240421-115504270	0
8-6660381-6661245	GPC1	0.0246076	-0.0224353	0.497042	0.00828789	0.653239	1.24508	ENST00000692160	MCPH1-AS1	ENSG00000249898	lncRNA	gap	8-6627311-6708140	0
2-148831921-148832935	GPC1	0.0242113	-0.0224354	0.496608	0.00236715	0.598802	1.28086	ENST00000410194	ENSG00000222126	ENSG00000222126	snRNA	exon	2-148825691-148825835	6085
11-83006406-83007215	GPC1	0.0114747	-0.0224364	0.497282	0.00194161	0.272183	0.815742	ENST00000612684	RAB30	ENSG00000137502	protein_coding	gap	11-82997325-83071331	0
6-14597830-14598749	GPC1	0.0124082	-0.022437	0.49724	0.00212454	0.299401	0.851521	ENST00000414740	ENSG00000229646	ENSG00000229646	lncRNA	gap	6-14597600-14599630	0
14-54848649-54849585	GPC1	0.027494	-0.0224371	0.496596	0.00453502	0.762112	1.44544	ENST00000543643	GCH1	ENSG00000131979	protein_coding	gap	14-54847131-54859680	0
2-29509164-29510016	GPC1	0.00613153	-0.0224383	0.49739	0.000709014	0.136091	0.658318	LRG_488t1	LRG_488	LRG_488	LRG_gene	gap	2-29383860-29531914	0
13-22880412-22881036	GPC1	0.149038	-0.0224385	0.490806	0.003055	7.97496	9.97496	ENST00000669934	LINC00621	ENSG00000262619	lncRNA	gap	13-22873275-22894605	0
1-202124227-202125086	GPC1	0.0281369	-0.0224385	0.496528	0.00389325	0.762112	1.45975	ENST00000683557	GPR37L1	ENSG00000170075	protein_coding	gap	1-202123594-202127740	0
3-42476439-42477343	GPC1	0.0369877	-0.0224387	0.496174	0.00478883	1.06151	1.83184	ENST00000424997	ENSG00000235787	ENSG00000235787	processed_pseudogene	exon	3-42469640-42469879	6559
11-68198029-68198928	GPC1	0.0313537	-0.0224387	0.496615	0.00798975	0.925422	1.60286	ENST00000466295	KMT5B	ENSG00000110066	protein_coding	gap	11-68190153-68213476	0
1-95640551-95641426	GPC1	0.0235857	-0.0224392	0.496699	0.00332862	0.626021	1.28801	ENST00000665349	LINC02607	ENSG00000228971	lncRNA	gap	1-95625645-95748732	0
3-72299183-72299930	GPC1	0.0310017	-0.0224397	0.496419	0.00489034	0.898204	1.61717	ENST00000671101	ENSG00000287882	ENSG00000287882	lncRNA	exon	3-72301616-72302746	1685
1-183836890-183837735	GPC1	0.0087648	-0.0224402	0.49733	0.00139676	0.217746	0.751342	ENST00000360851	RGL1	ENSG00000143344	protein_coding	gap	1-183806486-183847565	0
3-184351397-184352308	GPC1	0.043529	-0.0224402	0.495963	0.0062571	1.3337	2.14669	ENST00000457512	CLCN2	ENSG00000114859	protein_coding	cds	3-184352293-184352331	0
8-101627139-101628010	GPC1	0.00590453	-0.0224404	0.497318	0.000560978	0.136091	0.67263	ENST00000646743	GRHL2	ENSG00000083307	protein_coding	gap	8-101619698-101631636	0
12-108631713-108632618	GPC1	0.0421886	-0.0224412	0.495892	0.0045313	1.25204	2.08229	ENST00000228463	SELPLG	ENSG00000110876	protein_coding	cds	12-108631859-108631901	0
2-230913195-230914106	GPC1	0.0490592	-0.0224413	0.495779	0.0060254	1.46979	2.32558	ENST00000650999	GPR55	ENSG00000135898	protein_coding	gap	2-230911097-230925167	0
1-205512190-205513120	GPC1	0.0221272	-0.0224414	0.496844	0.00417371	0.598802	1.23077	ENST00000512922	CDK18	ENSG00000117266	protein_coding	gap	1-205504797-205523146	0
4-71202467-71203363	GPC1	0.0143483	-0.0224416	0.49705	0.0018463	0.353838	0.944544	ENST00000649996	SLC4A4	ENSG00000080493	protein_coding	gap	4-71092793-71236575	0
14-105228314-105229178	GPC1	0.0249155	-0.0224417	0.496589	0.00288947	0.653239	1.3381	ENST00000619151	BRF1	ENSG00000185024	protein_coding	cds	14-105228820-105228913	0
9-4566610-4567575	GPC1	0.0107127	-0.022442	0.49722	0.00129064	0.244965	0.801431	ENST00000485616	SPATA6L	ENSG00000106686	protein_coding	gap	9-4554389-4600652	0
18-50569594-50570498	GPC1	0.0542825	-0.022442	0.495408	0.00504965	1.71475	2.64758	ENST00000592595	MAPK4	ENSG00000141639	protein_coding	gap	18-50560244-50663088	0
9-93620611-93621418	GPC1	0.0282215	-0.0224421	0.496515	0.00417042	0.78933	1.48837	ENST00000610682	PHF2	ENSG00000197724	protein_coding	gap	9-93576872-93629969	0
16-48561779-48562652	GPC1	0.00779751	-0.0224426	0.497303	0.00098732	0.190528	0.729875	ENST00000564710	N4BP1	ENSG00000102921	protein_coding	cds	16-48561958-48562384	0
2-225001767-225002660	GPC1	0.0340215	-0.0224426	0.496434	0.00645183	0.979858	1.69589	ENST00000492369	DOCK10	ENSG00000135905	protein_coding	gap	2-224931669-225042251	0
8-22707881-22708963	GPC1	0.00713693	-0.0224426	0.497418	0.00105859	0.16331	0.679785	ENST00000523627	ENSG00000253125	ENSG00000253125	lncRNA	gap	8-22690314-22744593	0
18-9433879-9434771	GPC1	0.0984175	-0.0224428	0.493387	0.00437323	3.97387	5.35957	ENST00000262120	TWSG1	ENSG00000128791	protein_coding	utr	18-9399528-9402420	31458
13-44668837-44669555	GPC1	0.0209237	-0.0224431	0.496859	0.00336061	0.544366	1.17352	ENST00000426509	LINC00407	ENSG00000237585	lncRNA	gap	13-44664036-44700919	0
6-124714170-124715100	GPC1	0.031729	-0.0224432	0.496682	0.00722114	0.843767	1.50984	ENST00000687689	RNF217-AS1	ENSG00000236548	lncRNA	gap	6-124683023-124786459	0
19-29682735-29683627	GPC1	0.0350744	-0.0224443	0.496315	0.00589786	1.0343	1.7746	ENST00000436066	PLEKHF1	ENSG00000166289	protein_coding	utr	19-29674680-29675477	7257
13-75153882-75154747	GPC1	0.0128337	-0.0224444	0.496995	0.00105569	0.299401	0.90161	ENST00000415208	ENSG00000226665	ENSG00000226665	processed_pseudogene	exon	13-75136154-75136940	16941
20-2101973-2102878	GPC1	0.288067	-0.0224445	0.482775	0.000749424	30.7022	35.5993	ENST00000381482	STK35	ENSG00000125834	protein_coding	cds	20-2102768-2103365	0
1-54177658-54178490	GPC1	0.0194549	-0.0224446	0.49705	0.00414682	0.489929	1.0805	ENST00000637610	ENSG00000256407	ENSG00000256407	protein_coding	gap	1-54153182-54184160	0
9-127140944-127141696	GPC1	0.0138975	-0.0224449	0.497154	0.00245541	0.353838	0.923077	ENST00000424082	RALGPS1	ENSG00000136828	protein_coding	gap	9-127069357-127166068	0
2-85194642-85195460	GPC1	0.0136109	-0.0224453	0.497197	0.0022983	0.326619	0.887299	ENST00000282111	TCF7L1	ENSG00000152284	protein_coding	gap	2-85134451-85283494	0
9-121972280-121973177	GPC1	0.0180998	-0.022446	0.49688	0.00231199	0.462711	1.08766	ENST00000685478	TTLL11	ENSG00000175764	protein_coding	gap	9-121885576-121974008	0
4-41709520-41710403	GPC1	0.0301468	-0.0224462	0.496481	0.00428051	0.816549	1.52415	ENST00000503057	LIMCH1	ENSG00000064042	protein_coding	utr	4-41697186-41700044	9475
2-70714799-70715557	GPC1	0.0412458	-0.0224462	0.496072	0.0056053	1.1976	1.98927	ENST00000496178	ADD2	ENSG00000075340	protein_coding	gap	2-70713185-70760605	0
10-69685901-69686793	GPC1	0.0168369	-0.0224468	0.496793	0.00131636	0.408274	1.05188	ENST00000434931	LINC02651	ENSG00000235645	lncRNA	gap	10-69685119-69690600	0
15-80849000-80849836	GPC1	0.00340903	-0.0224473	0.497439	0.00039833	0.0816549	0.593918	ENST00000394685	CEMIP	ENSG00000103888	protein_coding	gap	15-80779615-80873537	0
20-35284377-35285288	GPC1	0.208377	-0.0224478	0.487631	0.00174485	14.5346	17.4812	ENST00000675032	EIF6	ENSG00000242372	protein_coding	cds	20-35284381-35284487	0
14-36057443-36058223	GPC1	0.0265132	-0.0224478	0.496609	0.00379268	0.707676	1.38819	ENST00000691499	ENSG00000258342	ENSG00000258342	lncRNA	gap	14-35998585-36063683	0
14-71651177-71651984	GPC1	0.0326366	-0.0224483	0.496647	0.00921809	0.95264	1.62433	ENST00000555818	SIPA1L1	ENSG00000197555	protein_coding	gap	14-71650510-71658332	0
14-75126539-75127447	GPC1	0.191088	-0.0224485	0.488711	0.00228823	12.2754	14.9052	ENST00000678037	NEK9	ENSG00000119638	protein_coding	cds	14-75126703-75126921	0
10-72014321-72015274	GPC1	0.035618	-0.0224486	0.496178	0.00446473	1.0343	1.80322	ENST00000373115	CHST3	ENSG00000122863	protein_coding	utr	10-72008472-72013558	762
1-228937804-228938684	GPC1	0.0203853	-0.0224487	0.497042	0.00464008	0.517148	1.10912	ENST00000604004	ENSG00000271399	ENSG00000271399	processed_pseudogene	exon	1-228858010-228858556	79247
1-245499476-245500174	GPC1	0.0105882	-0.0224488	0.497245	0.00173762	0.272183	0.822898	ENST00000407071	KIF26B	ENSG00000162849	protein_coding	gap	1-245419746-245540766	0
10-33153594-33154404	GPC1	0.00343004	-0.0224492	0.497474	0.000447665	0.0816549	0.586762	ENST00000374875	NRP1	ENSG00000099250	protein_coding	utr	10-33177492-33180075	23087
4-26779364-26780268	GPC1	0.0306186	-0.0224494	0.496346	0.00317399	0.816549	1.55277	ENST00000264866	TBC1D19	ENSG00000109680	protein_coding	utr	4-26754948-26756223	23140
1-60636664-60637437	GPC1	0.0220312	-0.0224494	0.497191	0.00942144	0.598802	1.15921	ENST00000673767	LINC01748	ENSG00000226476	lncRNA	gap	1-60600251-60640271	0
19-6674585-6675492	GPC1	0.0185622	-0.0224495	0.496848	0.00213183	0.462711	1.09481	ENST00000245907	C3	ENSG00000125730	protein_coding	utr	19-6677704-6677881	2211
17-75706782-75707694	GPC1	0.0146585	-0.0224499	0.49698	0.0015197	0.353838	0.958855	ENST00000584667	SAP30BP	ENSG00000161526	protein_coding	utr	17-75706522-75708059	0
17-56690753-56691638	GPC1	0.0317544	-0.0224502	0.496489	0.00567212	0.898204	1.60286	ENST00000332822	NOG	ENSG00000183691	protein_coding	utr	17-56594923-56595611	95141
2-157684789-157685702	GPC1	0.00527931	-0.022451	0.49754	0.000817743	0.108873	0.601073	ENST00000447019	ENSG00000234584	ENSG00000234584	lncRNA	exon	2-157725708-157726190	40005
18-35508725-35509617	GPC1	0.0560062	-0.0224511	0.495636	0.00860999	1.79641	2.68336	ENST00000283410	INO80C	ENSG00000153391	protein_coding	exon	18-35497719-35497979	10745
11-113990875-113991551	GPC1	0.0266961	-0.0224511	0.496729	0.00607872	0.762112	1.41682	ENST00000506841	HTR3A	ENSG00000166736	protein_coding	utr	11-113989764-113990313	561
12-80743305-80743998	GPC1	0.0140692	-0.0224517	0.497023	0.00141347	0.326619	0.923077	ENST00000655211	LINC01490	ENSG00000257741	lncRNA	exon	12-80763151-80763228	19152
8-30105416-30106280	GPC1	0.0170574	-0.0224519	0.497098	0.00349871	0.435493	1.0161	ENST00000518192	LEPROTL1	ENSG00000104660	protein_coding	cds	8-30105746-30105862	0
15-29755940-29756803	GPC1	0.0283875	-0.0224531	0.496726	0.00663324	0.78933	1.44544	ENST00000677774	TJP1	ENSG00000104067	protein_coding	gap	15-29742782-29761138	0
11-19683133-19683993	GPC1	0.0217013	-0.0224534	0.496924	0.00450014	0.571584	1.18784	ENST00000360655	NAV2	ENSG00000166833	protein_coding	gap	11-19351028-19832483	0
4-48042305-48043197	GPC1	0.0346708	-0.0224536	0.496494	0.00785679	1.00708	1.7102	ENST00000295461	NIPAL1	ENSG00000163293	protein_coding	utr	4-48036173-48040173	2131
19-5292743-5293763	GPC1	0.204509	-0.0224537	0.487904	0.00198844	14.2079	17.0161	ENST00000591760	PTPRS	ENSG00000105426	protein_coding	utr	19-5293141-5293252	0
1-176975982-176976857	GPC1	0.0390747	-0.0224538	0.496271	0.0067563	1.11595	1.86762	ENST00000424564	ASTN1	ENSG00000152092	protein_coding	gap	1-176965238-177014790	0
9-28687912-28688816	GPC1	0.025909	-0.0224539	0.496758	0.00482292	0.680457	1.33095	ENST00000613945	LINGO2	ENSG00000174482	protein_coding	exon	9-28670200-28670286	17625
20-10630038-10630886	GPC1	0.0201619	-0.0224542	0.496796	0.00250472	0.517148	1.15921	ENST00000488816	SLX4IP	ENSG00000149346	protein_coding	gap	20-10601820-10636295	0
17-16872976-16873776	GPC1	0.0374758	-0.0224549	0.496245	0.00554514	1.06151	1.81753	ENST00000635352	ENSG00000283033	ENSG00000283033	lncRNA	exon	17-16861146-16864223	8752
20-51594709-51595603	GPC1	0.137987	-0.0224551	0.491813	0.00485404	6.80457	8.5653	ENST00000338821	ATP9A	ENSG00000054793	protein_coding	utr	20-51596514-51601210	910
12-1519060-1519889	GPC1	0.0335953	-0.0224554	0.496407	0.00564499	0.95264	1.67442	ENST00000539198	WNT5B	ENSG00000111186	protein_coding	exon	12-1529891-1530009	10001
4-55180873-55181763	GPC1	0.0601458	-0.0224559	0.495462	0.00906944	2.01415	2.93381	ENST00000654019	ENSG00000287060	ENSG00000287060	lncRNA	exon	4-55158481-55161880	18992
21-40846632-40847491	GPC1	0.063595	-0.0224563	0.49539	0.00780279	1.98694	2.92665	ENST00000400454	DSCAM	ENSG00000171587	protein_coding	cds	21-40846619-40846661	0
1-25650066-25650837	GPC1	0.0259452	-0.0224568	0.496407	0.00210286	0.680457	1.4025	ENST00000611903	MAN1C1	ENSG00000117643	protein_coding	gap	1-25618338-25686439	0
12-105555424-105556292	GPC1	0.04223	-0.0224569	0.496058	0.00622073	1.25204	2.04651	ENST00000653672	ENSG00000286520	ENSG00000286520	lncRNA	exon	12-105699168-105700513	142875
2-233916727-233917768	GPC1	0.0423191	-0.0224571	0.49603	0.00591199	1.25204	2.05367	ENST00000444298	TRPM8	ENSG00000144481	protein_coding	utr	2-233917405-233917432	0
4-182398324-182399127	GPC1	0.0277816	-0.0224577	0.49649	0.00356914	0.762112	1.46691	ENST00000511685	TENM3	ENSG00000218336	protein_coding	gap	4-182346930-182600923	0
9-37582353-37583235	GPC1	0.0402354	-0.0224579	0.496262	0.00710169	1.14317	1.89624	ENST00000540941	TOMM5	ENSG00000175768	protein_coding	utr	9-37582646-37585250	0
4-139872013-139872783	GPC1	0.00758151	-0.0224579	0.497242	0.000611371	0.16331	0.715564	ENST00000509479	MAML3	ENSG00000196782	protein_coding	gap	4-139730668-139889356	0
8-58637051-58637685	GPC1	0.00270526	-0.0224579	0.497482	0.000300735	0.0544366	0.55814	ENST00000518229	NSMAF	ENSG00000035681	protein_coding	cds	8-58637341-58637389	0
3-152082864-152083766	GPC1	0.0551836	-0.0224584	0.495576	0.00708104	1.74197	2.64043	ENST00000482382	LINC02917	ENSG00000239941	lncRNA	exon	3-152118173-152118667	34406
8-74734331-74735225	GPC1	0.00935325	-0.0224585	0.497333	0.00141141	0.217746	0.751342	ENST00000523442	MIR2052HG	ENSG00000254349	lncRNA	gap	8-74703683-74752440	0
4-105362205-105362740	GPC1	0.00599013	-0.0224591	0.497354	0.000630538	0.136091	0.665474	ENST00000341695	PPA2	ENSG00000138777	protein_coding	utr	4-105369077-105369724	6336
5-126830935-126831768	GPC1	0.00714013	-0.0224592	0.497311	0.000757649	0.16331	0.701252	ENST00000504788	LMNB1	ENSG00000113368	protein_coding	gap	5-126826108-126832693	0
X-130347698-130348533	GPC1	0.0104506	-0.0224594	0.497149	0.00104558	0.244965	0.815742	ENST00000612248	SLC25A14	ENSG00000102078	protein_coding	gap	X-130346692-130349250	0
15-66765638-66766534	GPC1	0.0386771	-0.0224606	0.496232	0.0062324	1.11595	1.87478	ENST00000559931	SMAD6	ENSG00000137834	protein_coding	gap	15-66717141-66780996	0
5-37661042-37661950	GPC1	0.0310714	-0.0224607	0.496498	0.00530936	0.870985	1.57424	ENST00000511906	WDR70	ENSG00000082068	protein_coding	gap	5-37605239-37697654	0
11-85663808-85664415	GPC1	0.136646	-0.0224608	0.491877	0.00514066	6.80457	8.52952	ENST00000682836	CREBZF	ENSG00000137504	protein_coding	cds	11-85663815-85664875	0
1-226719697-226720559	GPC1	0.0240119	-0.022461	0.496693	0.0036923	0.653239	1.31664	ENST00000429204	ITPKB	ENSG00000143772	protein_coding	gap	1-226648772-226735526	0
1-112359961-112360747	GPC1	0.0264035	-0.0224612	0.496505	0.00297839	0.707676	1.40966	ENST00000663553	LINC02884	ENSG00000231246	lncRNA	gap	1-112271606-112360361	0
3-27081378-27082259	GPC1	0.0290648	-0.0224616	0.496451	0.00362475	0.78933	1.50268	ENST00000691995	NEK10	ENSG00000163491	protein_coding	utr	3-27106484-27111271	24224
20-26365324-26366204	GPC1	0.00488643	-0.0224618	0.497503	0.000724605	0.108873	0.608229	ENST00000665857	MIR663AHG	ENSG00000227195	lncRNA	exon	20-26251263-26251546	113777
1-62682247-62683016	GPC1	0.0268183	-0.0224628	0.496691	0.00557918	0.762112	1.42397	ENST00000637208	DOCK7	ENSG00000116641	protein_coding	gap	1-62663131-62688226	0
11-121456309-121457217	GPC1	0.0162513	-0.0224629	0.497035	0.00252816	0.408274	1.00179	ENST00000532451	SORL1	ENSG00000137642	protein_coding	gap	11-121452617-121470006	0
13-103509870-103510788	GPC1	0.0300125	-0.0224633	0.496779	0.00883952	0.843767	1.48837	ENST00000415853	ENSG00000230474	ENSG00000230474	processed_pseudogene	exon	13-103444620-103444968	64901
21-32963059-32963871	GPC1	0.0336864	-0.0224638	0.496452	0.00571307	0.925422	1.63864	ENST00000454622	ENSG00000227757	ENSG00000227757	lncRNA	gap	21-32914130-33070903	0
19-2137750-2138654	GPC1	0.0192637	-0.0224643	0.497049	0.00412588	0.489929	1.0805	LRG_1207t1	LRG_1207	LRG_1207	LRG_gene	cds	19-2138619-2138714	0
5-107425514-107426387	GPC1	0.0177971	-0.0224645	0.496985	0.0030365	0.462711	1.06619	ENST00000509503	EFNA5	ENSG00000184349	protein_coding	gap	5-107387772-107427216	0
2-217725813-217726721	GPC1	0.0177678	-0.0224646	0.497054	0.00362285	0.462711	1.05188	ENST00000676082	DIRC3	ENSG00000231672	lncRNA	gap	2-217478559-217756467	0
19-53157448-53158104	GPC1	0.0412049	-0.0224648	0.496027	0.00548824	1.22482	2.02504	ENST00000601804	ZNF347	ENSG00000197937	protein_coding	gap	19-53153794-53159008	0
6-44010531-44011106	GPC1	0.0277733	-0.0224651	0.49686	0.00884536	0.78933	1.41682	ENST00000687843	SCIRT	ENSG00000237686	lncRNA	gap	6-44001117-44074496	0
10-810014-810914	GPC1	0.0748841	-0.0224654	0.494945	0.00884144	2.58574	3.62075	ENST00000690516	LARP4B	ENSG00000107929	protein_coding	utr	10-809549-813213	0
8-41146233-41147163	GPC1	0.0377429	-0.0224657	0.496435	0.00926695	1.11595	1.83184	ENST00000384140	ENSG00000206867	ENSG00000206867	snRNA	exon	8-41032892-41032998	113234
5-119435287-119436251	GPC1	0.0165151	-0.0224658	0.496966	0.00210409	0.408274	1.0161	ENST00000365222	ENSG00000202092	ENSG00000202092	rRNA_pseudogene	exon	5-119445716-119445833	9464
20-11296747-11297580	GPC1	0.00833407	-0.0224676	0.497304	0.000993123	0.190528	0.729875	ENST00000444792	ENSG00000230990	ENSG00000230990	lncRNA	gap	20-11294735-11301439	0
5-142778909-142779786	GPC1	0.016366	-0.0224678	0.49693	0.00190888	0.408274	1.02326	LRG_1127t1	LRG_1127	LRG_1127	LRG_gene	gap	5-142770916-142873399	0
3-178674831-178675636	GPC1	0.0204187	-0.0224679	0.497008	0.00427372	0.517148	1.11628	ENST00000614557	ENSG00000275163	ENSG00000275163	protein_coding	gap	3-178419376-178807342	0
2-224222193-224223002	GPC1	0.0216703	-0.0224679	0.497017	0.00627727	0.598802	1.19499	ENST00000401725	ENSG00000224826	ENSG00000224826	processed_pseudogene	exon	2-224169664-224171537	50655
4-67724912-67725768	GPC1	0.0126074	-0.022468	0.49723	0.00250854	0.326619	0.880143	ENST00000693410	UBA6-DT	ENSG00000248049	lncRNA	gap	4-67701485-67728539	0
18-7000226-7001134	GPC1	0.0529346	-0.0224686	0.495584	0.00650942	1.68753	2.58318	ENST00000579014	LAMA1	ENSG00000101680	protein_coding	gap	18-6999998-7002263	0
6-150336083-150336913	GPC1	0.0339119	-0.0224688	0.496513	0.0070283	0.95264	1.65295	ENST00000364758	ENSG00000201628	ENSG00000201628	snRNA	exon	6-150326623-150326763	9319
X-17797933-17798684	GPC1	0.0257795	-0.022469	0.496814	0.0060424	0.707676	1.34526	ENST00000451717	RAI2	ENSG00000131831	protein_coding	utr	X-17800049-17800417	1364
1-167033314-167034216	GPC1	0.014683	-0.0224692	0.497251	0.00379768	0.381056	0.930233	ENST00000367872	MAEL	ENSG00000143194	protein_coding	utr	1-167021856-167022214	11099
4-99853904-99854631	GPC1	0.00721405	-0.0224704	0.497347	0.000848118	0.16331	0.694097	ENST00000512369	DAPP1	ENSG00000070190	protein_coding	gap	4-99853349-99861577	0
2-47265187-47265750	GPC1	0.0321939	-0.022471	0.496683	0.00725162	0.843767	1.50984	ENST00000658129	EPCAM-DT	ENSG00000234690	lncRNA	gap	2-47221324-47310366	0
1-113764829-113765752	GPC1	0.018328	-0.0224717	0.496986	0.00305062	0.462711	1.06619	ENST00000612242	RSBN1	ENSG00000081019	protein_coding	utr	1-113761833-113765979	0
3-33172975-33173804	GPC1	0.0140234	-0.0224718	0.497083	0.00202194	0.353838	0.937388	ENST00000412539	SUSD5	ENSG00000173705	protein_coding	gap	3-33154034-33207807	0
10-76398123-76398653	GPC1	0.00120148	-0.0224718	0.497524	0.000213141	0.0272183	0.522361	ENST00000611255	LRMDA	ENSG00000148655	protein_coding	gap	10-76324486-76557208	0
5-34265010-34265901	GPC1	0.0122907	-0.0224719	0.497039	0.000960515	0.272183	0.865832	ENST00000658746	ENSG00000286543	ENSG00000286543	lncRNA	gap	5-34245408-34286009	0
2-26528543-26529085	GPC1	0.00841913	-0.022472	0.497233	0.00079725	0.190528	0.744186	ENST00000403946	OTOF	ENSG00000115155	protein_coding	gap	2-26527921-26537715	0
8-26258975-26259831	GPC1	0.0173919	-0.0224721	0.496993	0.00266284	0.435493	1.03757	ENST00000512187	ENSG00000249213	ENSG00000249213	processed_pseudogene	exon	8-26256143-26256628	2346
1-54378257-54379163	GPC1	0.12661	-0.0224723	0.492502	0.00686591	6.0969	7.68515	ENST00000610401	SSBP3	ENSG00000157216	protein_coding	gap	1-54281528-54401860	0
5-78640645-78641412	GPC1	0.0426427	-0.0224725	0.495957	0.0051294	1.25204	2.06798	ENST00000515349	LHFPL2	ENSG00000145685	protein_coding	gap	5-78632369-78642009	0
8-51870502-51871373	GPC1	0.0241776	-0.0224731	0.496842	0.00469516	0.626021	1.25939	ENST00000544451	PCMTD1	ENSG00000168300	protein_coding	gap	8-51833690-51898929	0
2-133515051-133515906	GPC1	0.00837432	-0.0224732	0.497198	0.000714687	0.190528	0.751342	ENST00000427594	NCKAP5	ENSG00000176771	protein_coding	gap	2-133303111-133517457	0
9-89902230-89903089	GPC1	0.0483266	-0.0224737	0.495869	0.00705442	1.46979	2.30411	ENST00000659397	ENSG00000237626	ENSG00000237626	lncRNA	gap	9-89869254-89978275	0
2-63650494-63651385	GPC1	0.0144172	-0.022474	0.496955	0.0011651	0.326619	0.937388	ENST00000490935	WDPCP	ENSG00000143951	protein_coding	gap	2-63650839-63711496	0
9-97557453-97558311	GPC1	0.0276536	-0.0224741	0.496732	0.00612936	0.762112	1.41682	ENST00000395211	TMOD1	ENSG00000136842	protein_coding	gap	9-97553401-97562731	0
9-75847987-75848876	GPC1	0.015514	-0.0224741	0.49722	0.00351223	0.381056	0.937388	ENST00000545128	PCSK5	ENSG00000099139	protein_coding	exon	9-75890644-75891373	41767
18-59793263-59794207	GPC1	0.0157895	-0.0224743	0.497079	0.00240337	0.381056	0.966011	ENST00000590914	ENSG00000267486	ENSG00000267486	processed_pseudogene	exon	18-59778572-59778989	14273
5-94027660-94028526	GPC1	0.00533126	-0.0224744	0.497423	0.000784137	0.136091	0.651163	ENST00000509739	FAM172A	ENSG00000113391	protein_coding	gap	5-93964524-94053125	0
11-15849134-15849692	GPC1	0.0285404	-0.0224744	0.496518	0.00419661	0.78933	1.48837	ENST00000659436	ENSG00000286960	ENSG00000286960	lncRNA	exon	11-15864452-15866497	14759
5-91400955-91401856	GPC1	0.0091212	-0.0224757	0.497094	0.000519418	0.190528	0.772809	ENST00000690875	ARRDC3-AS1	ENSG00000281357	lncRNA	gap	5-91380925-91418708	0
9-70538726-70539643	GPC1	0.0146482	-0.022476	0.49711	0.00260104	0.381056	0.958855	ENST00000677713	TRPM3	ENSG00000083067	protein_coding	gap	9-70537406-70549541	0
3-15052609-15053426	GPC1	0.0140498	-0.0224762	0.497119	0.00222808	0.353838	0.930233	ENST00000695394	MRPS25	ENSG00000131368	protein_coding	cds	3-15053380-15053467	0
2-12390869-12391764	GPC1	0.0258266	-0.0224763	0.496746	0.00518234	0.707676	1.35957	ENST00000667283	MIR3681HG	ENSG00000224184	lncRNA	gap	2-12390206-12558205	0
10-127986588-127987475	GPC1	0.00766119	-0.0224765	0.497277	0.000681939	0.16331	0.708408	ENST00000471218	PTPRE	ENSG00000132334	protein_coding	utr	10-127987344-127987395	0
16-3191095-3191848	GPC1	0.0391889	-0.0224765	0.496209	0.00681956	1.17039	1.93202	ENST00000652759	ENSG00000262668	ENSG00000262668	lncRNA	gap	16-3191338-3205340	0
12-127925733-127926593	GPC1	0.0312431	-0.0224766	0.49651	0.00499723	0.843767	1.54562	ENST00000671300	LINC00507	ENSG00000256193	lncRNA	gap	12-127915683-127944717	0
7-149567634-149568522	GPC1	0.00549865	-0.0224771	0.497317	0.000558792	0.136091	0.67263	ENST00000690388	ENSG00000133624	ENSG00000133624	transcribed_unprocessed_pseudogene	gap	7-149549375-149619923	0
1-13665413-13666317	GPC1	0.0596479	-0.0224776	0.495497	0.00957985	2.01415	2.92665	ENST00000441809	ENSG00000237445	ENSG00000237445	lncRNA	exon	1-13659577-13659910	5502
5-149024578-149025491	GPC1	0.0210577	-0.0224779	0.496791	0.0028537	0.544366	1.18784	LRG_269t1	LRG_269	LRG_269	LRG_gene	gap	5-149012735-149026571	0
1-27650422-27651197	GPC1	0.0171028	-0.0224782	0.497159	0.00473157	0.462711	1.03041	ENST00000433132	ENSG00000235912	ENSG00000235912	processed_pseudogene	exon	1-27649419-27649610	811
3-189334407-189335297	GPC1	0.00586254	-0.0224782	0.497318	0.000560978	0.136091	0.67263	ENST00000345063	TPRG1	ENSG00000188001	protein_coding	utr	3-189320821-189325304	9102
9-122947629-122948530	GPC1	0.0211256	-0.0224794	0.496859	0.00336797	0.544366	1.17352	ENST00000459903	RABGAP1	ENSG00000011454	protein_coding	gap	9-122941094-122957148	0
14-89178359-89179122	GPC1	0.00903939	-0.0224796	0.497189	0.000909875	0.217746	0.779964	ENST00000615335	FOXN3	ENSG00000053254	protein_coding	gap	14-89162970-89180700	0
6-112227696-112228468	GPC1	0.0108576	-0.02248	0.497246	0.001746	0.272183	0.822898	LRG_433t2	LRG_433	LRG_433	LRG_gene	gap	6-112216470-112253955	0
4-147018793-147019678	GPC1	0.0359083	-0.0224806	0.496355	0.00641682	1.0343	1.76744	ENST00000623012	ENSG00000279376	ENSG00000279376	TEC	exon	4-147025914-147030072	6235
2-234338775-234339690	GPC1	0.0254183	-0.0224813	0.496664	0.00346715	0.653239	1.32379	ENST00000430199	ENSG00000237784	ENSG00000237784	processed_pseudogene	exon	2-234329483-234329838	8936
17-14302258-14303163	GPC1	0.203981	-0.0224816	0.486931	0.00069982	13.6908	16.7871	ENST00000466596	HS3ST3B1	ENSG00000125430	protein_coding	gap	17-14302073-14345027	0
10-120130912-120131809	GPC1	0.0240967	-0.022482	0.496737	0.00365319	0.626021	1.28086	ENST00000425391	ENSG00000223455	ENSG00000223455	processed_pseudogene	exon	10-120069980-120070159	60752
5-16669806-16670289	GPC1	0.0116194	-0.0224823	0.497072	0.0010538	0.272183	0.858676	ENST00000653650	RETREG1-AS1	ENSG00000246214	lncRNA	gap	5-16616487-16678833	0
11-94882650-94883508	GPC1	0.0127136	-0.022483	0.497337	0.00337746	0.326619	0.858676	ENST00000545958	ENSG00000256469	ENSG00000256469	lncRNA	gap	11-94874548-94925424	0
11-112884393-112885353	GPC1	0.0149405	-0.0224841	0.497077	0.00238289	0.381056	0.966011	ENST00000669768	ENSG00000288070	ENSG00000288070	lncRNA	exon	11-112834900-112835124	49268
11-96197231-96197907	GPC1	0.0415654	-0.0224844	0.495951	0.00506181	1.25204	2.06798	ENST00000524717	MAML2	ENSG00000184384	protein_coding	gap	11-96093518-96341382	0
19-1778897-1779769	GPC1	0.0214375	-0.0224856	0.496861	0.00339144	0.544366	1.17352	ENST00000382349	ONECUT3	ENSG00000205922	protein_coding	utr	19-1775446-1780988	0
6-148947619-148948515	GPC1	0.101196	-0.0224861	0.4938	0.00880213	4.19162	5.48122	ENST00000367463	UST	ENSG00000111962	protein_coding	gap	6-148941435-148953871	0
3-188635334-188636250	GPC1	0.0103431	-0.0224866	0.497361	0.00195485	0.244965	0.772809	ENST00000640853	LPP	ENSG00000145012	protein_coding	gap	3-188609845-188708266	0
12-96371798-96372570	GPC1	0.0178506	-0.022487	0.496925	0.00222006	0.435493	1.05188	ENST00000552496	CDK17	ENSG00000059758	protein_coding	gap	12-96334866-96399333	0
1-93774399-93775336	GPC1	0.0202216	-0.022487	0.496821	0.00306084	0.544366	1.18068	ENST00000649852	BCAR3	ENSG00000137936	protein_coding	gap	1-93754347-93827614	0
6-166799868-166800776	GPC1	0.0237831	-0.0224871	0.49664	0.00255832	0.598802	1.2737	ENST00000512860	RPS6KA2	ENSG00000071242	protein_coding	gap	6-166538785-166906357	0
7-28853878-28854771	GPC1	0.151398	-0.0224871	0.491677	0.00728245	7.94774	9.75313	ENST00000357727	CREB5	ENSG00000146592	protein_coding	utr	7-28819280-28825894	27983
15-94069941-94070813	GPC1	0.0255173	-0.0224873	0.496661	0.00342959	0.653239	1.32379	ENST00000558874	LINC01581	ENSG00000259724	lncRNA	gap	15-94001760-94082274	0
14-28121257-28122132	GPC1	0.0208018	-0.022488	0.496929	0.00401268	0.544366	1.15921	ENST00000550043	ENSG00000197358	ENSG00000197358	transcribed_processed_pseudogene	exon	14-28264390-28265974	142257
13-87123863-87124696	GPC1	0.0188122	-0.0224881	0.496883	0.00233472	0.462711	1.08766	ENST00000446970	ENSG00000228074	ENSG00000228074	processed_pseudogene	exon	13-87219004-87219269	94307
1-225922027-225922906	GPC1	0.0740114	-0.0224886	0.494996	0.00980666	2.61296	3.63506	ENST00000612039	PYCR2	ENSG00000143811	protein_coding	cds	1-225922204-225922383	0
4-150501689-150502582	GPC1	0.0085324	-0.0224888	0.497223	0.00100863	0.217746	0.772809	LRG_1324t1	LRG_1324	LRG_1324	LRG_gene	gap	4-150491036-150588047	0
12-78002677-78003545	GPC1	0.0232132	-0.0224888	0.496987	0.00588455	0.598802	1.20215	ENST00000550503	NAV3	ENSG00000067798	protein_coding	gap	12-77998477-78006418	0
7-14547150-14548037	GPC1	0.00403754	-0.0224891	0.497654	0.000816645	0.0816549	0.550984	ENST00000407950	DGKB	ENSG00000136267	protein_coding	gap	7-14478226-14574211	0
8-26133640-26134519	GPC1	0.138492	-0.0224892	0.491952	0.00536588	6.72292	8.44365	ENST00000362750	ENSG00000199620	ENSG00000199620	rRNA_pseudogene	exon	8-26136880-26136998	2360
2-205685233-205686122	GPC1	0.0629248	-0.0224892	0.495099	0.00598549	2.12303	3.11986	ENST00000483917	NRP2	ENSG00000118257	protein_coding	gap	2-205685823-205697543	0
2-12404165-12405076	GPC1	0.0888565	-0.0224895	0.494371	0.00956324	3.4295	4.58676	ENST00000667283	MIR3681HG	ENSG00000224184	lncRNA	gap	2-12390206-12558205	0
1-60726361-60727253	GPC1	0.0081843	-0.0224901	0.497269	0.000887876	0.190528	0.73703	ENST00000667862	ENSG00000231252	ENSG00000231252	lncRNA	gap	1-60663026-60729574	0
17-72487750-72488588	GPC1	0.0301598	-0.0224903	0.496305	0.00288263	0.816549	1.55993	ENST00000650570	LINC00511	ENSG00000227036	lncRNA	gap	17-72428299-72583043	0
2-134717939-134718747	GPC1	0.132877	-0.0224908	0.490812	0.0011682	6.36908	8.34347	ENST00000281924	TMEM163	ENSG00000152128	protein_coding	cds	2-134718734-134718935	0
14-30979874-30980786	GPC1	0.0382702	-0.0224914	0.496173	0.00516257	1.08873	1.86047	ENST00000555358	STRN3	ENSG00000196792	protein_coding	gap	14-30956243-31025903	0
1-110336017-110336864	GPC1	0.0363147	-0.0224918	0.496447	0.00828115	1.06151	1.7746	ENST00000686992	RBM15-AS1	ENSG00000227963	lncRNA	gap	1-110318883-110338996	0
6-98433138-98434006	GPC1	0.0083991	-0.022492	0.497269	0.000888521	0.190528	0.73703	ENST00000667070	ENSG00000271860	ENSG00000271860	lncRNA	exon	6-98398471-98400869	32268
19-43662249-43663123	GPC1	0.0501577	-0.0224922	0.495555	0.00448825	1.52422	2.42576	LRG_637t1	LRG_637	LRG_637	LRG_gene	gap	19-43656641-43665315	0
4-87353263-87354145	GPC1	0.0336832	-0.0224924	0.496308	0.00459703	0.95264	1.69589	ENST00000513854	HSD17B11	ENSG00000198189	protein_coding	gap	4-87340607-87357278	0
13-106835287-106836123	GPC1	0.0169511	-0.0224926	0.496968	0.00211669	0.408274	1.0161	ENST00000328558	ENSG00000174408	ENSG00000174408	processed_pseudogene	exon	13-106863816-106864286	27692
1-155379364-155380297	GPC1	0.0177769	-0.0224927	0.496854	0.00184272	0.435493	1.06619	ENST00000679333	ASH1L	ENSG00000116539	protein_coding	cds	1-155380043-155380116	0
3-139695448-139696343	GPC1	0.0187507	-0.0224931	0.496953	0.00280457	0.462711	1.07335	ENST00000658348	COPB2-DT	ENSG00000248932	lncRNA	gap	3-139583881-139781442	0
4-90314783-90315680	GPC1	0.0463744	-0.0224932	0.495795	0.00520145	1.38813	2.23971	ENST00000514352	CCSER1	ENSG00000184305	protein_coding	gap	4-90313048-90400035	0
4-130078135-130079008	GPC1	0.0303505	-0.0224933	0.496529	0.00567111	0.870985	1.56708	ENST00000658130	LINC02465	ENSG00000249618	lncRNA	exon	4-129975190-129975329	102805
21-37896568-37897445	GPC1	0.0220955	-0.022494	0.49675	0.00294279	0.571584	1.22361	ENST00000645093	KCNJ6	ENSG00000157542	protein_coding	gap	21-37840710-38120306	0
X-110663478-110664353	GPC1	0.0161367	-0.0224951	0.49693	0.00190412	0.408274	1.02326	ENST00000372045	CHRDL1	ENSG00000101938	protein_coding	utr	X-110673856-110676230	9502
7-16978252-16979120	GPC1	0.0126445	-0.0224953	0.497099	0.00142064	0.299401	0.880143	ENST00000645559	AHR	ENSG00000106546	protein_coding	gap	7-16916389-17204702	0
1-233750400-233751298	GPC1	0.0187319	-0.0224954	0.497128	0.00439679	0.462711	1.03757	ENST00000651271	ENSG00000286109	ENSG00000286109	lncRNA	exon	1-233730386-233730746	19653
22-31970333-31971141	GPC1	0.198159	-0.0224958	0.489175	0.0037532	12.6021	15.034	ENST00000658411	LINC02558	ENSG00000230866	lncRNA	gap	22-31970913-31973386	0
15-67267127-67268015	GPC1	0.0112779	-0.022496	0.497035	0.000944038	0.272183	0.865832	ENST00000629425	IQCH	ENSG00000103599	protein_coding	gap	15-67261395-67344062	0
1-92309818-92310722	GPC1	0.0143685	-0.0224973	0.497156	0.00247366	0.353838	0.923077	ENST00000610020	RPAP2	ENSG00000122484	protein_coding	gap	1-92307277-92320598	0
12-11210394-11211269	GPC1	0.00107747	-0.0224976	0.497559	0.000240422	0.0272183	0.515206	ENST00000612592	ENSG00000275119	ENSG00000275119	lncRNA	exon	12-11212219-11212659	949
1-56051842-56052699	GPC1	0.0602822	-0.0224979	0.495463	0.00946293	2.04137	2.96243	ENST00000661225	ENSG00000234810	ENSG00000234810	lncRNA	gap	1-56019207-56058017	0
11-93100112-93101037	GPC1	0.0216177	-0.0224991	0.496816	0.00345347	0.571584	1.2093	ENST00000624450	ENSG00000278892	ENSG00000278892	TEC	exon	11-93071529-93072031	28080
8-134894464-134895335	GPC1	0.012416	-0.0224993	0.49717	0.001746	0.299401	0.865832	ENST00000505083	ENSG00000251218	ENSG00000251218	lncRNA	exon	8-134881597-134881899	12564
8-37939677-37940582	GPC1	0.0175777	-0.0224994	0.49695	0.00277059	0.462711	1.07335	ENST00000524298	GOT1L1	ENSG00000169154	protein_coding	cds	8-37939915-37940008	0
11-125409821-125410710	GPC1	0.0511954	-0.0224996	0.495296	0.00331984	1.60588	2.56172	ENST00000298282	PKNOX2	ENSG00000165495	protein_coding	cds	11-125410196-125410325	0
1-14607242-14607770	GPC1	0.0193965	-0.0224999	0.496946	0.00319188	0.489929	1.10197	ENST00000636203	KAZN	ENSG00000189337	protein_coding	gap	1-14599224-14960683	0
7-151712029-151712853	GPC1	0.0296668	-0.0225007	0.496373	0.00335415	0.816549	1.54562	LRG_430t1	LRG_430	LRG_430	LRG_gene	gap	7-151675638-151781151	0
12-107028919-107029797	GPC1	0.00603804	-0.0225007	0.497389	0.000707888	0.136091	0.658318	ENST00000552790	CRY1	ENSG00000008405	protein_coding	gap	12-107022193-107042949	0
3-10979994-10980954	GPC1	0.0202371	-0.0225009	0.497255	0.00781775	0.517148	1.06619	ENST00000656787	ENSG00000286962	ENSG00000286962	lncRNA	exon	3-10977843-10977981	2012
2-239181873-239182771	GPC1	0.0214327	-0.022501	0.496941	0.00363315	0.517148	1.13059	ENST00000543185	HDAC4	ENSG00000068024	protein_coding	gap	2-239176564-239189832	0
16-9112106-9112978	GPC1	0.0295435	-0.0225011	0.496512	0.00456826	0.816549	1.51699	ENST00000574285	C16orf72	ENSG00000182831	protein_coding	utr	16-9103274-9113181	0
9-123395132-123396019	GPC1	0.121891	-0.0225011	0.492488	0.00511973	5.63419	7.22004	ENST00000473039	DENND1A	ENSG00000119522	protein_coding	gap	9-123387859-123403401	0
1-21537186-21538081	GPC1	0.0251576	-0.0225015	0.496685	0.00406398	0.680457	1.34526	ENST00000540617	ALPL	ENSG00000162551	protein_coding	gap	1-21509518-21560625	0
2-65862453-65863310	GPC1	0.0147042	-0.0225016	0.497017	0.00168766	0.353838	0.951699	ENST00000606978	ENSG00000204929	ENSG00000204929	lncRNA	gap	2-65754784-65899191	0
11-94915624-94916492	GPC1	0.00598099	-0.0225021	0.497354	0.000629893	0.136091	0.665474	ENST00000545958	ENSG00000256469	ENSG00000256469	lncRNA	gap	11-94874548-94925424	0
3-185676962-185677858	GPC1	0.0439474	-0.0225022	0.49604	0.00724243	1.3337	2.13238	ENST00000494906	IGF2BP2	ENSG00000073792	protein_coding	gap	3-185675914-185687056	0
6-111984888-111985764	GPC1	0.00791276	-0.0225031	0.497551	0.00210788	0.190528	0.679785	ENST00000230529	CCN6	ENSG00000112761	protein_coding	exon	6-112054075-112054161	68310
2-173005520-173006372	GPC1	0.0128727	-0.0225034	0.497099	0.00142071	0.299401	0.880143	ENST00000540783	RAPGEF4	ENSG00000091428	protein_coding	gap	2-173001345-173014463	0
2-46187896-46188710	GPC1	0.0447165	-0.0225037	0.496065	0.0080432	1.36091	2.15385	ENST00000306156	PRKCE	ENSG00000171132	protein_coding	utr	2-46184882-46187990	0
8-16764068-16764970	GPC1	0.0228855	-0.0225039	0.496881	0.00456746	0.598802	1.22361	ENST00000521411	ENSG00000253496	ENSG00000253496	lncRNA	gap	8-16677075-16783187	0
2-240227069-240227960	GPC1	0.0164332	-0.022504	0.497165	0.00414321	0.435493	1.00179	ENST00000457178	ENSG00000227479	ENSG00000227479	lncRNA	gap	2-240227712-240228607	0
7-47901687-47902455	GPC1	0.0180511	-0.0225047	0.49681	0.00192154	0.462711	1.10197	ENST00000690269	PKD1L1	ENSG00000158683	protein_coding	cds	7-47902379-47902511	0
12-122946545-122947397	GPC1	0.0523914	-0.0225052	0.495474	0.00536935	1.68753	2.60465	ENST00000546077	ABCB9	ENSG00000150967	protein_coding	gap	12-122946223-122947475	0
9-127128171-127129073	GPC1	0.0248651	-0.0225052	0.49674	0.00368449	0.626021	1.28086	ENST00000424082	RALGPS1	ENSG00000136828	protein_coding	gap	9-127069357-127166068	0
13-114152685-114153593	GPC1	0.0278629	-0.0225054	0.496536	0.00357996	0.734894	1.43113	ENST00000643687	CFAP97D2	ENSG00000283361	protein_coding	exon	13-114154691-114154784	1097
15-66946399-66947313	GPC1	0.0602581	-0.0225056	0.495469	0.00918874	2.01415	2.93381	ENST00000558436	LINC02206	ENSG00000259289	lncRNA	gap	15-66942152-66956339	0
22-29755143-29755797	GPC1	0.00880151	-0.0225059	0.497199	0.000718148	0.190528	0.751342	ENST00000489010	ZMAT5	ENSG00000100319	protein_coding	gap	22-29748572-29766948	0
20-25020574-25021457	GPC1	0.0156485	-0.0225061	0.497068	0.0027497	0.408274	0.994633	ENST00000537502	ACSS1	ENSG00000154930	protein_coding	cds	20-25021389-25021536	0
11-83723924-83724616	GPC1	0.0241612	-0.0225063	0.496733	0.00361399	0.626021	1.28086	ENST00000650630	DLG2	ENSG00000150672	protein_coding	gap	11-83633326-83786689	0
17-35729261-35730180	GPC1	0.0127245	-0.0225064	0.497312	0.00261079	0.299401	0.837209	ENST00000603017	RASL10B	ENSG00000270885	protein_coding	exon	17-35731639-35731878	1458
9-93468663-93469566	GPC1	0.0363242	-0.0225066	0.496209	0.00514586	1.06151	1.82469	ENST00000446420	FAM120A	ENSG00000048828	protein_coding	gap	9-93452390-93471140	0
3-177117960-177118836	GPC1	0.010913	-0.0225082	0.497114	0.000940048	0.244965	0.822898	ENST00000673974	TBL1XR1	ENSG00000177565	protein_coding	gap	3-177110888-177197120	0
9-127023076-127023938	GPC1	0.0258083	-0.0225083	0.496678	0.00444536	0.707676	1.37388	ENST00000424082	RALGPS1	ENSG00000136828	protein_coding	gap	9-126977746-127034430	0
7-55538163-55538819	GPC1	0.0205812	-0.0225086	0.496691	0.00191819	0.517148	1.18068	ENST00000625836	VOPP1	ENSG00000154978	protein_coding	cds	7-55538613-55538657	0
20-33849761-33850630	GPC1	0.0081462	-0.022509	0.497268	0.000886066	0.190528	0.73703	ENST00000217402	CHMP4B	ENSG00000101421	protein_coding	gap	20-33848645-33850951	0
2-238638994-238639832	GPC1	0.012312	-0.0225094	0.497169	0.00173725	0.299401	0.865832	ENST00000653335	LINC01937	ENSG00000234279	lncRNA	gap	2-238570817-238740325	0
10-93790335-93791109	GPC1	0.0125675	-0.0225096	0.497064	0.00128361	0.299401	0.887299	ENST00000630184	LGI1	ENSG00000108231	protein_coding	utr	10-93790175-93792396	0
16-14014842-14015730	GPC1	0.0113035	-0.0225105	0.497212	0.00158473	0.272183	0.830054	ENST00000668908	LINC02185	ENSG00000262097	lncRNA	gap	16-14013459-14015861	0
9-128129777-128130600	GPC1	0.0309682	-0.0225108	0.496577	0.00577379	0.843767	1.53131	ENST00000443493	PTGES2-AS1	ENSG00000232850	lncRNA	exon	9-128128529-128130628	0
16-21194519-21195434	GPC1	0.0436444	-0.0225108	0.495913	0.00538514	1.30648	2.13238	ENST00000572747	ENSG00000262983	ENSG00000262983	lncRNA	gap	16-21194909-21197512	0
6-111863424-111864413	GPC1	0.0284368	-0.0225114	0.496724	0.00660536	0.78933	1.44544	ENST00000523238	FYN	ENSG00000010810	protein_coding	gap	6-111780636-111872967	0
17-75557144-75558058	GPC1	0.046683	-0.0225115	0.495759	0.00577425	1.46979	2.32558	ENST00000583658	LLGL2	ENSG00000073350	protein_coding	gap	17-75556144-75558154	0
1-209747452-209748367	GPC1	0.0791982	-0.0225126	0.494796	0.00996542	2.88514	3.94991	ENST00000429195	ENSG00000236136	ENSG00000236136	processed_pseudogene	exon	1-209744373-209745214	2237
3-63878482-63878950	GPC1	0.0380429	-0.0225127	0.49602	0.00407623	1.11595	1.91771	LRG_866t1	LRG_866	LRG_866	LRG_gene	gap	3-63864159-63898398	0
2-217607801-217608680	GPC1	0.0389569	-0.0225128	0.496219	0.00650173	1.14317	1.9034	ENST00000676082	DIRC3	ENSG00000231672	lncRNA	gap	2-217478559-217756467	0
3-196041957-196042850	GPC1	0.00884283	-0.0225132	0.497261	0.00113417	0.217746	0.765653	ENST00000426789	TFRC	ENSG00000072274	protein_coding	gap	3-196027261-196053417	0
11-11337116-11337941	GPC1	0.0324587	-0.0225135	0.496447	0.00564829	0.925422	1.63864	ENST00000227756	GALNT18	ENSG00000110328	protein_coding	gap	11-11332832-11340818	0
9-13494056-13494851	GPC1	0.0154733	-0.0225136	0.497043	0.00217781	0.381056	0.973166	ENST00000690341	ENSG00000226197	ENSG00000226197	lncRNA	gap	9-13446594-13507937	0
3-110900096-110900958	GPC1	0.0115667	-0.0225143	0.497177	0.00143334	0.272183	0.837209	ENST00000485473	NECTIN3-AS1	ENSG00000242242	lncRNA	gap	3-110893831-111069263	0
13-105821096-105821975	GPC1	0.00376137	-0.0225153	0.497368	0.000314618	0.0816549	0.608229	ENST00000669840	LINC00343	ENSG00000226620	lncRNA	exon	13-105795396-105797539	23556
9-4339050-4339941	GPC1	0.0390024	-0.0225154	0.49626	0.00706693	1.14317	1.89624	ENST00000471664	GLIS3	ENSG00000107249	protein_coding	gap	9-4310529-4347080	0
13-70881895-70882805	GPC1	0.00894727	-0.0225154	0.497519	0.00191587	0.190528	0.686941	ENST00000446207	ENSG00000226554	ENSG00000226554	processed_pseudogene	exon	13-70923664-70924455	40858
17-7885495-7886317	GPC1	0.171704	-0.0225154	0.4898	0.00306011	10.2885	12.551	ENST00000672274	CHD3	ENSG00000170004	protein_coding	utr	17-7886197-7886333	0
5-144198267-144199130	GPC1	0.0121772	-0.0225157	0.4971	0.00142467	0.299401	0.880143	ENST00000512467	KCTD16	ENSG00000183775	protein_coding	gap	5-144174473-144206388	0
3-46047593-46048502	GPC1	0.112763	-0.0225157	0.493212	0.00726186	4.89929	6.31843	ENST00000683768	XCR1	ENSG00000173578	protein_coding	gap	3-46021979-46053919	0
11-44797988-44798356	GPC1	0.0203077	-0.0225158	0.496928	0.00398828	0.544366	1.15921	ENST00000533786	TSPAN18	ENSG00000157570	protein_coding	gap	11-44764513-44860327	0
17-71938355-71939237	GPC1	0.0185667	-0.0225165	0.496989	0.00307412	0.462711	1.06619	ENST00000637627	ENSG00000283517	ENSG00000283517	lncRNA	exon	17-71871687-71871750	66604
2-44789218-44790106	GPC1	0.0143645	-0.0225166	0.49713	0.00191139	0.326619	0.90161	ENST00000378494	CAMKMT	ENSG00000143919	protein_coding	utr	2-44772114-44772592	16625
2-120466258-120467026	GPC1	0.0598064	-0.0225166	0.495418	0.00843714	2.01415	2.94097	ENST00000622953	ENSG00000280409	ENSG00000280409	TEC	exon	2-120464335-120466218	39
8-42541203-42542138	GPC1	0.215958	-0.0225167	0.486964	0.00127692	15.5689	18.6261	ENST00000520179	SLC20A2	ENSG00000168575	protein_coding	utr	8-42541452-42541512	0
1-42340068-42340509	GPC1	0.0257189	-0.0225169	0.496722	0.00442496	0.680457	1.3381	ENST00000436207	ENSG00000227527	ENSG00000227527	lncRNA	exon	1-42337926-42338376	1691
15-36672387-36673356	GPC1	0.0303297	-0.0225174	0.496858	0.0096134	0.816549	1.44544	ENST00000646657	CDIN1	ENSG00000186073	protein_coding	gap	15-36658295-36691684	0
10-117342452-117343381	GPC1	0.0290538	-0.0225177	0.496588	0.0049156	0.78933	1.47406	ENST00000489491	PDZD8	ENSG00000165650	protein_coding	gap	10-117290349-117374355	0
2-68831468-68832255	GPC1	0.0197101	-0.0225177	0.496796	0.00250713	0.517148	1.15921	ENST00000655763	LINC01888	ENSG00000237576	lncRNA	gap	2-68832153-68837381	0
7-99465725-99466619	GPC1	0.222796	-0.022518	0.487151	0.00187607	16.3582	19.4633	ENST00000523680	ATP5MF	ENSG00000241468	protein_coding	cds	7-99466111-99466141	0
11-59560500-59561240	GPC1	0.163409	-0.0225184	0.48948	0.00124893	8.98204	11.3131	ENST00000691999	LINC02739	ENSG00000255008	lncRNA	gap	11-59560567-59560652	0
4-133474321-133475214	GPC1	0.010275	-0.0225189	0.497254	0.00142285	0.244965	0.794275	ENST00000503089	ENSG00000250191	ENSG00000250191	unprocessed_pseudogene	exon	4-133574566-133574673	99351
4-146308672-146309346	GPC1	0.0133847	-0.0225198	0.496986	0.00126983	0.326619	0.930233	ENST00000693222	SLC10A7	ENSG00000120519	protein_coding	gap	4-146306010-146325960	0
1-51534724-51535581	GPC1	0.052605	-0.02252	0.495774	0.00897331	1.68753	2.54025	ENST00000426017	EPS15-AS1	ENSG00000227070	lncRNA	gap	1-51518447-51560884	0
20-10313422-10314330	GPC1	0.0332326	-0.0225201	0.496404	0.00559809	0.95264	1.67442	ENST00000692436	SNAP25-AS1	ENSG00000227906	lncRNA	gap	20-10196938-10368714	0
16-14310412-14311329	GPC1	0.0242386	-0.0225204	0.496666	0.00308507	0.626021	1.29517	ENST00000668516	MIR193BHG	ENSG00000262454	lncRNA	gap	16-14302598-14326012	0
15-29072572-29073279	GPC1	0.0127203	-0.0225206	0.497231	0.00252134	0.326619	0.880143	ENST00000683413	APBA2	ENSG00000034053	protein_coding	gap	15-29054836-29074920	0
2-21263370-21264245	GPC1	0.0179008	-0.0225207	0.496983	0.00301272	0.462711	1.06619	ENST00000670105	ENSG00000233005	ENSG00000233005	lncRNA	gap	2-21258900-21263692	0
8-85973088-85973963	GPC1	0.0839991	-0.0225207	0.49455	0.00943222	3.15732	4.27907	ENST00000656790	ENSG00000287927	ENSG00000287927	lncRNA	exon	8-85973793-85975789	0
18-48674982-48675892	GPC1	0.133504	-0.0225208	0.491562	0.00301067	6.45073	8.27191	ENST00000589818	ENSG00000267762	ENSG00000267762	lncRNA	gap	18-48673677-48682956	0
17-70716285-70717209	GPC1	0.0181938	-0.0225213	0.496986	0.00305062	0.462711	1.06619	ENST00000605009	ENSG00000271239	ENSG00000271239	lncRNA	exon	17-70778604-70779230	61394
2-103833708-103834626	GPC1	0.0123703	-0.0225214	0.497099	0.00141863	0.299401	0.880143	ENST00000653480	ENSG00000232597	ENSG00000232597	lncRNA	exon	2-103855829-103856886	21202
6-118323872-118324701	GPC1	0.0131801	-0.022522	0.497091	0.0017078	0.326619	0.908766	ENST00000621341	SLC35F1	ENSG00000196376	protein_coding	utr	6-118314253-118317676	6195
8-99893173-99894047	GPC1	0.142286	-0.0225226	0.491649	0.00484888	7.13119	8.93739	ENST00000523016	COX6C	ENSG00000164919	protein_coding	utr	8-99893639-99893680	0
11-13277124-13278037	GPC1	0.280438	-0.0225229	0.482793	0.000556058	28.3342	33.1807	ENST00000674108	ARNTL	ENSG00000133794	protein_coding	utr	11-13277798-13277923	0
22-20576121-20576977	GPC1	0.00530157	-0.0225231	0.497362	0.000457191	0.108873	0.636852	ENST00000492381	MED15	ENSG00000099917	protein_coding	gap	22-20568632-20582610	0
6-2788811-2789740	GPC1	0.0118475	-0.0225233	0.497107	0.00116879	0.272183	0.851521	ENST00000380773	WRNIP1	ENSG00000124535	protein_coding	utr	6-2785283-2786952	1858
17-9336735-9337645	GPC1	0.0135536	-0.022524	0.497022	0.00140418	0.326619	0.923077	ENST00000575858	STX8	ENSG00000170310	protein_coding	gap	17-9250646-9378551	0
1-31170528-31171412	GPC1	0.0185221	-0.0225245	0.496847	0.00212318	0.462711	1.09481	ENST00000373736	NKAIN1	ENSG00000084628	protein_coding	utr	1-31179745-31181702	8332
5-5139782-5140724	GPC1	0.111447	-0.0225253	0.493416	0.00884931	4.84486	6.21109	ENST00000511368	ADAMTS16	ENSG00000145536	protein_coding	cds	5-5140664-5140766	0
14-103401218-103402132	GPC1	0.0268763	-0.0225254	0.496636	0.00448977	0.734894	1.40966	ENST00000679330	MARK3	ENSG00000075413	protein_coding	gap	14-103386081-103405075	0
16-74666520-74667424	GPC1	0.27911	-0.0225258	0.485075	0.00250428	27.0822	31.0912	ENST00000576652	RFWD3	ENSG00000168411	protein_coding	utr	16-74666786-74666839	0
8-118324511-118325402	GPC1	0.00396509	-0.0225262	0.497405	0.000356677	0.0816549	0.601073	ENST00000647600	ENSG00000225885	ENSG00000225885	lncRNA	gap	8-118291347-118351878	0
7-121043412-121044341	GPC1	0.0274948	-0.0225266	0.496733	0.00614506	0.762112	1.41682	ENST00000521774	CPED1	ENSG00000106034	protein_coding	gap	7-121015849-121046886	0
X-103342850-103343728	GPC1	0.0347364	-0.0225274	0.496607	0.00917182	0.979858	1.66011	ENST00000456203	ENSG00000238049	ENSG00000238049	processed_pseudogene	exon	X-103347462-103347729	3733
3-190672920-190673790	GPC1	0.0125749	-0.0225275	0.497028	0.00115837	0.299401	0.894454	ENST00000668289	LINC02013	ENSG00000228730	lncRNA	exon	3-190680421-190681091	6630
10-17747602-17748494	GPC1	0.020694	-0.0225276	0.496859	0.00336585	0.544366	1.17352	ENST00000377495	TMEM236	ENSG00000148483	protein_coding	exon	10-17752201-17752552	3706
4-93828274-93829077	GPC1	0.120898	-0.0225283	0.492971	0.00890129	5.6614	7.13417	ENST00000306011	ATOH1	ENSG00000172238	protein_coding	cds	4-93828927-93829991	0
9-105885866-105886740	GPC1	0.0178861	-0.0225288	0.49688	0.00231008	0.462711	1.08766	ENST00000602729	ENSG00000228948	ENSG00000228948	processed_pseudogene	exon	9-105851153-105851425	34440
3-185826123-185826756	GPC1	0.0825568	-0.0225291	0.494391	0.00756599	3.15732	4.30769	ENST00000382199	IGF2BP2	ENSG00000073792	protein_coding	exon	3-185824783-185825042	1080
5-72032622-72033463	GPC1	0.0357626	-0.0225297	0.496429	0.00690655	1.00708	1.72451	ENST00000660186	ENSG00000285804	ENSG00000285804	lncRNA	exon	5-72087782-72088058	54318
6-108834957-108835852	GPC1	0.10367	-0.0225304	0.493612	0.00777168	4.32771	5.66011	ENST00000667858	ENSG00000286511	ENSG00000286511	lncRNA	gap	6-108804337-108835228	0
20-57586015-57586906	GPC1	0.0364164	-0.0225311	0.496176	0.00481801	1.06151	1.83184	ENST00000424850	ENSG00000227297	ENSG00000227297	lncRNA	exon	20-57599695-57600228	12788
9-83468571-83469509	GPC1	0.0123374	-0.0225313	0.497134	0.0015744	0.299401	0.872987	ENST00000376438	FRMD3	ENSG00000172159	protein_coding	gap	9-83389709-83538084	0
4-140711721-140712620	GPC1	0.00953911	-0.0225316	0.497369	0.00157523	0.217746	0.744186	ENST00000503844	ENSG00000248335	ENSG00000248335	lncRNA	gap	4-140712284-140715795	0
3-16236692-16237541	GPC1	0.00704078	-0.0225317	0.497382	0.000944287	0.16331	0.686941	ENST00000437509	GALNT15	ENSG00000131386	protein_coding	utr	3-16231874-16231992	4699
1-204332772-204333503	GPC1	0.0241009	-0.0225317	0.496655	0.00336814	0.653239	1.32379	ENST00000564627	PLEKHA6	ENSG00000143850	protein_coding	gap	1-204274810-204367798	0
1-208202902-208203761	GPC1	0.219988	-0.0225318	0.485164	0.00028576	16.086	19.6637	ENST00000367033	PLXNA2	ENSG00000076356	protein_coding	gap	1-208142464-208210279	0
X-23845281-23846167	GPC1	0.0130543	-0.0225326	0.49709	0.00169695	0.326619	0.908766	ENST00000634188	APOO	ENSG00000184831	protein_coding	gap	X-23840378-23856301	0
6-235648-236532	GPC1	0.0268158	-0.0225329	0.496774	0.00610874	0.734894	1.38104	ENST00000381078	ENSG00000205653	ENSG00000205653	lncRNA	exon	6-205487-206392	29255
6-142763088-142763697	GPC1	0.0134924	-0.0225332	0.49701	0.00164552	0.353838	0.951699	ENST00000367604	HIVEP2	ENSG00000010818	protein_coding	gap	6-142761566-142764798	0
2-148982037-148982906	GPC1	0.0326513	-0.0225333	0.496518	0.0065558	0.925422	1.62433	ENST00000679129	KIF5C	ENSG00000168280	protein_coding	gap	2-148981562-148983619	0
12-75329858-75330741	GPC1	0.201035	-0.0225335	0.488656	0.00305237	13.3642	16.0286	ENST00000409799	CAPS2	ENSG00000180881	protein_coding	utr	12-75329867-75330025	0
12-99283328-99284155	GPC1	0.00513503	-0.0225336	0.49754	0.000816854	0.108873	0.601073	ENST00000683438	ANKS1B	ENSG00000185046	protein_coding	gap	12-99246865-99399630	0
15-23736044-23737016	GPC1	0.0142702	-0.0225341	0.497366	0.004385	0.353838	0.880143	ENST00000658937	ENSG00000286973	ENSG00000286973	lncRNA	exon	15-23757115-23757573	20098
12-122898490-122899363	GPC1	0.0695342	-0.0225352	0.495151	0.00915019	2.36799	3.35599	ENST00000535765	VPS37B	ENSG00000139722	protein_coding	exon	12-122895952-122896127	2362
3-74115267-74116174	GPC1	0.0256141	-0.0225356	0.496849	0.00653681	0.707676	1.3381	ENST00000468766	ENSG00000223738	ENSG00000223738	processed_pseudogene	exon	3-74101349-74103553	11713
10-10310237-10311072	GPC1	0.00938299	-0.0225358	0.497155	0.000823408	0.217746	0.78712	ENST00000664907	ENSG00000286439	ENSG00000286439	lncRNA	exon	10-10326875-10328094	15802
16-50181714-50182534	GPC1	0.0172163	-0.022537	0.496887	0.00200652	0.435493	1.05903	ENST00000562717	TENT4B	ENSG00000121274	protein_coding	gap	16-50154260-50211322	0
5-54737953-54738879	GPC1	0.0254134	-0.0225371	0.496651	0.00374809	0.680457	1.35242	ENST00000662448	ENSG00000287367	ENSG00000287367	lncRNA	exon	5-54734338-54737057	895
9-133135022-133135931	GPC1	0.121363	-0.0225378	0.492404	0.00526177	5.82471	7.4347	ENST00000647146	ENSG00000285245	ENSG00000285245	protein_coding	gap	9-133112153-133155177	0
18-13232264-13233161	GPC1	0.0119222	-0.0225386	0.497203	0.00191215	0.299401	0.858676	ENST00000679177	LDLRAD4	ENSG00000168675	protein_coding	gap	18-13217775-13278104	0
16-28277480-28278369	GPC1	0.15656	-0.0225391	0.490581	0.00331394	8.6282	10.6977	ENST00000671413	SBK1	ENSG00000188322	protein_coding	gap	16-28259503-28317384	0
12-122413473-122414388	GPC1	0.0237188	-0.0225394	0.496793	0.00466131	0.653239	1.29517	ENST00000620786	CLIP1	ENSG00000130779	protein_coding	gap	12-122380559-122422520	0
15-29220671-29221546	GPC1	0.0205563	-0.0225399	0.496928	0.00399338	0.544366	1.15921	ENST00000560082	FAM189A1	ENSG00000104059	protein_coding	gap	15-29196565-29252367	0
15-101068933-101069819	GPC1	0.0518034	-0.02254	0.495515	0.00547416	1.66032	2.56887	ENST00000531270	LRRK1	ENSG00000154237	protein_coding	utr	15-101068671-101069068	0
11-12030040-12030622	GPC1	0.0135097	-0.02254	0.497093	0.00171661	0.326619	0.908766	ENST00000531559	LINC02547	ENSG00000254486	lncRNA	exon	11-12030875-12030930	252
11-89736422-89737252	GPC1	0.0233743	-0.022541	0.496766	0.00390473	0.626021	1.2737	ENST00000527668	ENSG00000255540	ENSG00000255540	processed_pseudogene	exon	11-89731017-89734782	1639
8-13149083-13149840	GPC1	0.00634009	-0.0225413	0.497248	0.000448271	0.136091	0.686941	ENST00000662638	ENSG00000287134	ENSG00000287134	lncRNA	gap	8-13147650-13203225	0
9-13467115-13468019	GPC1	0.014962	-0.0225417	0.496972	0.00179272	0.381056	0.987478	ENST00000693091	ENSG00000226197	ENSG00000226197	lncRNA	gap	9-13446594-13487102	0
5-53099285-53100148	GPC1	0.0169569	-0.0225418	0.496957	0.0024134	0.435493	1.04472	ENST00000584946	MOCS2	ENSG00000164172	protein_coding	gap	5-53098668-53100410	0
3-143600467-143601296	GPC1	0.00580768	-0.0225428	0.497424	0.000790742	0.136091	0.651163	ENST00000483124	SLC9A9	ENSG00000181804	protein_coding	gap	3-143578724-143652254	0
3-187813409-187814325	GPC1	0.0137289	-0.0225428	0.496987	0.00127474	0.326619	0.930233	ENST00000433178	ENSG00000224049	ENSG00000224049	lncRNA	exon	3-187804828-187805258	8150
6-22042547-22043349	GPC1	0.0246874	-0.0225431	0.496754	0.00475185	0.680457	1.33095	ENST00000688254	CASC15	ENSG00000272168	lncRNA	gap	6-22020543-22056545	0
2-196108805-196109665	GPC1	0.0116049	-0.0225438	0.497212	0.0015863	0.272183	0.830054	ENST00000263955	STK17B	ENSG00000081320	protein_coding	utr	2-196133583-196137446	23917
13-77706240-77707038	GPC1	0.0237926	-0.022544	0.496794	0.0046685	0.653239	1.29517	ENST00000488699	SLAIN1	ENSG00000139737	protein_coding	gap	13-77699058-77719531	0
14-35362246-35362958	GPC1	0.0172363	-0.0225441	0.496912	0.002502	0.462711	1.0805	ENST00000555024	ENSG00000258860	ENSG00000258860	lncRNA	gap	14-35362795-35363567	0
10-15370791-15371652	GPC1	0.205741	-0.0225442	0.4886	0.00355457	14.1263	16.7728	ENST00000455654	FAM171A1	ENSG00000148468	protein_coding	cds	10-15370956-15371052	0
1-14320196-14320975	GPC1	0.00990943	-0.0225454	0.497288	0.00157104	0.244965	0.78712	ENST00000636203	KAZN	ENSG00000189337	protein_coding	gap	1-14180593-14598982	0
9-90226493-90227397	GPC1	0.0180643	-0.0225455	0.497161	0.00476871	0.462711	1.03041	ENST00000448529	ENSG00000225072	ENSG00000225072	unprocessed_pseudogene	exon	9-90232185-90233141	4787
X-133527158-133528033	GPC1	0.0269782	-0.0225461	0.496969	0.00778391	0.680457	1.28801	ENST00000384038	ENSG00000206765	ENSG00000206765	snRNA	exon	X-133531723-133531826	3689
18-34820116-34820968	GPC1	0.0146005	-0.0225462	0.496874	0.00112888	0.353838	0.980322	LRG_756t4	LRG_756	LRG_756	LRG_gene	cds	18-34820791-34820915	0
1-225755452-225756364	GPC1	0.0188731	-0.0225462	0.496639	0.00122903	0.462711	1.13775	ENST00000671442	ENSG00000227496	ENSG00000227496	lncRNA	exon	1-225751320-225752258	3193
15-44009820-44010623	GPC1	0.0057734	-0.0225465	0.497282	0.000498772	0.136091	0.679785	ENST00000484674	FRMD5	ENSG00000171877	protein_coding	gap	15-43924310-44101458	0
22-40436676-40437599	GPC1	0.0420639	-0.0225469	0.496127	0.00708713	1.25204	2.0322	LRG_1427t2	LRG_1427	LRG_1427	LRG_gene	gap	22-40435555-40463220	0
15-74785655-74786546	GPC1	0.0301192	-0.022547	0.496371	0.0033355	0.816549	1.54562	ENST00000569462	CSK	ENSG00000103653	protein_coding	gap	15-74782721-74798211	0
1-164785577-164786422	GPC1	0.0511158	-0.022547	0.495898	0.00958282	1.60588	2.43292	ENST00000627490	PBX1	ENSG00000185630	protein_coding	gap	1-164563312-164792493	0
8-138751358-138752256	GPC1	0.0112213	-0.0225477	0.497247	0.0017537	0.272183	0.822898	ENST00000435777	COL22A1	ENSG00000169436	protein_coding	cds	8-138751458-138751511	0
19-37816979-37817866	GPC1	0.0108552	-0.0225478	0.497185	0.00116469	0.244965	0.808587	ENST00000392138	ZNF573	ENSG00000189144	protein_coding	utr	19-37817061-37817300	0
19-19547619-19548496	GPC1	0.026015	-0.0225481	0.496502	0.00295599	0.707676	1.40966	ENST00000586018	CILP2	ENSG00000160161	protein_coding	utr	19-19546017-19546659	959
16-78695255-78696085	GPC1	0.0125401	-0.0225484	0.497205	0.00192395	0.299401	0.858676	ENST00000683929	WWOX	ENSG00000186153	protein_coding	gap	16-78432753-78756939	0
7-150918020-150918873	GPC1	0.024052	-0.0225489	0.496795	0.00468365	0.653239	1.29517	LRG_288t3	LRG_288	LRG_288	LRG_gene	utr	7-150944956-150945364	26082
15-44059793-44060645	GPC1	0.0096689	-0.0225491	0.497192	0.000920993	0.217746	0.779964	ENST00000484674	FRMD5	ENSG00000171877	protein_coding	gap	15-43924310-44101458	0
5-36632635-36633442	GPC1	0.0204484	-0.0225492	0.496927	0.00398252	0.544366	1.15921	ENST00000681926	SLC1A3	ENSG00000079215	protein_coding	gap	5-36629588-36671028	0
1-6579477-6580386	GPC1	0.267406	-0.0225494	0.483659	0.000590537	24.4692	28.8515	ENST00000351136	TAS1R1	ENSG00000173662	protein_coding	cds	1-6578653-6579584	0
1-155011777-155012682	GPC1	0.104777	-0.0225496	0.493437	0.00642729	4.35493	5.73166	ENST00000535420	ZBTB7B	ENSG00000160685	protein_coding	gap	1-155002944-155014654	0
7-37289207-37290083	GPC1	0.100479	-0.0225497	0.493321	0.00382044	3.91943	5.32379	ENST00000463390	ELMO1	ENSG00000155849	protein_coding	gap	7-37271883-37314849	0
12-122895648-122896524	GPC1	0.149877	-0.0225503	0.49191	0.00959645	8.08383	9.83184	ENST00000535765	VPS37B	ENSG00000139722	protein_coding	cds	12-122895952-122896062	0
14-72196192-72196955	GPC1	0.00780832	-0.0225508	0.497303	0.000985852	0.190528	0.729875	ENST00000556437	RGS6	ENSG00000182732	protein_coding	gap	14-71964876-72352094	0
11-90434559-90435441	GPC1	0.0112866	-0.0225515	0.497353	0.00238545	0.272183	0.801431	ENST00000649150	DISC1FP1	ENSG00000261645	lncRNA	gap	11-90361623-90546753	0
5-68538500-68539413	GPC1	0.0103563	-0.0225518	0.497148	0.00104055	0.244965	0.815742	ENST00000688207	ENSG00000250237	ENSG00000250237	lncRNA	gap	5-68535718-68617482	0
9-91775173-91776064	GPC1	0.0620125	-0.0225519	0.49517	0.005674	2.01415	2.99821	ENST00000375708	ROR2	ENSG00000169071	protein_coding	cds	9-91775741-91775818	0
5-146718539-146718986	GPC1	0.0137255	-0.0225524	0.497092	0.00171163	0.326619	0.908766	ENST00000532154	PPP2R2B	ENSG00000156475	protein_coding	gap	5-146701143-146856498	0
3-157073596-157074447	GPC1	0.0170824	-0.0225526	0.497097	0.0034868	0.435493	1.0161	ENST00000471357	LINC00880	ENSG00000243629	lncRNA	exon	3-157081667-157083275	7219
3-173411604-173412201	GPC1	0.0448402	-0.0225527	0.495501	0.00241371	1.30648	2.21825	ENST00000695368	NLGN1	ENSG00000169760	protein_coding	gap	3-173398064-173604278	0
10-77173495-77174509	GPC1	0.0707205	-0.0225529	0.49488	0.0063281	2.39521	3.44902	ENST00000640969	KCNMA1	ENSG00000156113	protein_coding	gap	10-77121049-77183420	0
2-2683592-2684442	GPC1	0.0156795	-0.0225529	0.497183	0.00318452	0.381056	0.944544	ENST00000687814	ENSG00000289608	ENSG00000289608	lncRNA	gap	2-2682180-2684492	0
8-117922208-117923121	GPC1	0.0166672	-0.022553	0.497096	0.00347623	0.435493	1.0161	LRG_493t1	LRG_493	LRG_493	LRG_gene	gap	8-117837202-118110084	0
9-131046422-131047326	GPC1	0.119407	-0.0225537	0.492879	0.0062753	5.25313	6.75492	ENST00000361069	LAMC3	ENSG00000050555	protein_coding	gap	9-131045661-131049019	0
8-54011061-54011905	GPC1	0.0241395	-0.0225543	0.4967	0.00334251	0.626021	1.28801	ENST00000640382	TCEA1	ENSG00000187735	protein_coding	gap	8-54010493-54022062	0
12-6551811-6552519	GPC1	0.0212635	-0.0225545	0.496558	0.00136908	0.517148	1.2093	ENST00000465801	IFFO1	ENSG00000010295	protein_coding	utr	12-6551595-6551900	0
20-32109203-32110088	GPC1	0.221134	-0.0225551	0.487636	0.00249585	15.8955	18.8408	ENST00000450829	TM9SF4	ENSG00000101337	protein_coding	cds	20-32109741-32109755	0
17-73841411-73842277	GPC1	0.0314573	-0.0225551	0.49636	0.00394628	0.870985	1.60286	ENST00000580370	ENSG00000265927	ENSG00000265927	lncRNA	exon	17-73835947-73836019	5391
2-11042674-11043523	GPC1	0.0700285	-0.0225553	0.495026	0.00840838	2.44965	3.46333	ENST00000437876	ENSG00000226080	ENSG00000226080	processed_pseudogene	exon	2-11102142-11102997	58618
12-63006440-63007293	GPC1	0.0137732	-0.0225553	0.497304	0.0030964	0.326619	0.865832	ENST00000552996	ENSG00000257235	ENSG00000257235	lncRNA	gap	12-63005067-63006468	0
6-7996322-7997190	GPC1	0.0285897	-0.0225555	0.496694	0.00620204	0.78933	1.45259	ENST00000439343	BLOC1S5-TXNDC5	ENSG00000259040	protein_coding	gap	6-7904724-8026366	0
4-57091424-57092328	GPC1	0.0214445	-0.0225563	0.496816	0.0034524	0.571584	1.2093	ENST00000514062	IGFBP7	ENSG00000163453	protein_coding	gap	4-57040934-57109876	0
4-184274045-184274949	GPC1	0.014945	-0.0225563	0.496946	0.00138531	0.353838	0.966011	ENST00000488836	ENSG00000244512	ENSG00000244512	misc_RNA	exon	4-184278936-184279233	3986
1-163360934-163361802	GPC1	0.0601035	-0.0225572	0.495492	0.0094989	2.01415	2.92665	ENST00000367900	NUF2	ENSG00000143228	protein_coding	utr	1-163355470-163355764	5169
5-126488140-126489055	GPC1	0.0366778	-0.0225574	0.496457	0.00787494	1.0343	1.74597	ENST00000544396	GRAMD2B	ENSG00000155324	protein_coding	cds	5-126488799-126488892	0
1-173420052-173420938	GPC1	0.049387	-0.0225576	0.495644	0.00471117	1.46979	2.3542	ENST00000669220	PRDX6-AS1	ENSG00000203739	lncRNA	gap	1-173418623-173440462	0
1-203006881-203007789	GPC1	0.244935	-0.0225577	0.485498	0.00113497	20.1415	23.8211	ENST00000367242	TMEM183A	ENSG00000163444	protein_coding	cds	1-203007774-203007863	0
1-51494399-51495325	GPC1	0.00616018	-0.0225583	0.497248	0.000447889	0.136091	0.686941	ENST00000471391	EPS15	ENSG00000085832	protein_coding	gap	1-51481315-51519198	0
13-112968928-112969834	GPC1	0.159226	-0.0225584	0.491648	0.00888589	8.51932	10.3256	ENST00000535094	MCF2L	ENSG00000126217	protein_coding	cds	13-112969380-112969458	0
5-142783475-142784221	GPC1	0.0153406	-0.0225586	0.497042	0.00216401	0.381056	0.973166	LRG_1127t1	LRG_1127	LRG_1127	LRG_gene	gap	5-142770916-142873399	0
13-24293565-24294416	GPC1	0.00798805	-0.022559	0.497374	0.00122627	0.190528	0.715564	ENST00000434675	SPATA13	ENSG00000182957	protein_coding	gap	13-24290885-24294738	0
1-30290343-30291221	GPC1	0.0203637	-0.0225598	0.497193	0.00593284	0.489929	1.05188	ENST00000442774	ENSG00000231251	ENSG00000231251	processed_pseudogene	exon	1-30226523-30226615	63727
3-126932214-126933035	GPC1	0.023734	-0.02256	0.496674	0.00277572	0.598802	1.26655	ENST00000515867	CHCHD6	ENSG00000159685	protein_coding	gap	3-126914751-126949257	0
4-104575019-104575823	GPC1	0.00393674	-0.0225602	0.497333	0.000280192	0.0816549	0.615385	ENST00000664466	CXXC4-AS1	ENSG00000245384	lncRNA	gap	4-104491061-104637897	0
5-149416759-149417677	GPC1	0.0758903	-0.0225603	0.494492	0.00571772	2.77627	3.90698	ENST00000692133	CARMN	ENSG00000249669	lncRNA	gap	5-149407079-149421480	0
4-7017238-7018004	GPC1	0.00976454	-0.0225604	0.497217	0.00127354	0.244965	0.801431	ENST00000451522	TBC1D14	ENSG00000132405	protein_coding	gap	4-7014558-7025003	0
4-153963633-153964516	GPC1	0.0192932	-0.0225604	0.496771	0.00203118	0.489929	1.13775	ENST00000660197	ENSG00000280241	ENSG00000280241	lncRNA	gap	4-153948862-154027424	0
3-100253899-100254801	GPC1	0.0967545	-0.022561	0.493934	0.00785537	3.83778	5.10197	ENST00000654821	ENSG00000287378	ENSG00000287378	lncRNA	gap	3-100151951-100260069	0
12-96219485-96220247	GPC1	0.0103591	-0.0225618	0.497148	0.00103754	0.244965	0.815742	ENST00000552142	ELK3	ENSG00000111145	protein_coding	gap	12-96194706-96223564	0
9-35096071-35096921	GPC1	0.213163	-0.0225619	0.487878	0.00250374	15.1334	17.9606	ENST00000378617	PIGO	ENSG00000165282	protein_coding	utr	9-35096155-35096591	0
11-83914737-83915543	GPC1	0.00350598	-0.0225623	0.497474	0.000448131	0.0816549	0.586762	ENST00000650630	DLG2	ENSG00000150672	protein_coding	gap	11-83874489-83930327	0
21-40716816-40717733	GPC1	0.0183097	-0.0225624	0.497276	0.00554295	0.435493	0.980322	ENST00000400454	DSCAM	ENSG00000171587	protein_coding	gap	21-40708772-40846618	0
6-166597792-166598354	GPC1	0.0200521	-0.0225625	0.496876	0.00267068	0.489929	1.11628	ENST00000512860	RPS6KA2	ENSG00000071242	protein_coding	gap	6-166538785-166906357	0
4-113294696-113295515	GPC1	0.0291416	-0.0225628	0.496508	0.00451814	0.816549	1.51699	LRG_327t2	LRG_327	LRG_327	LRG_gene	gap	4-113293539-113302766	0
1-200741446-200742389	GPC1	0.0255134	-0.0225633	0.496728	0.00402153	0.653239	1.30948	ENST00000413307	CAMSAP2	ENSG00000118200	protein_coding	gap	1-200739967-200760838	0
10-44569494-44570401	GPC1	0.0123791	-0.0225634	0.497134	0.00157085	0.299401	0.872987	ENST00000456722	ENSG00000234580	ENSG00000234580	lncRNA	exon	10-44591208-44591784	20806
21-31612693-31613573	GPC1	0.0219204	-0.0225636	0.496888	0.00412132	0.571584	1.19499	ENST00000393804	ENSG00000230870	ENSG00000230870	processed_pseudogene	exon	21-31627127-31628600	13553
18-44969317-44970090	GPC1	0.0177033	-0.0225636	0.497019	0.00331556	0.462711	1.05903	LRG_1150t1	LRG_1150	LRG_1150	LRG_gene	gap	18-44953341-45038484	0
12-70733108-70734037	GPC1	0.0498336	-0.0225637	0.495913	0.00766135	1.46979	2.29696	ENST00000551219	PTPRR	ENSG00000153233	protein_coding	gap	12-70698350-70745817	0
22-19413986-19414881	GPC1	0.0174298	-0.0225642	0.497018	0.00329967	0.462711	1.05903	ENST00000509549	C22orf39	ENSG00000242259	protein_coding	gap	22-19410779-19447377	0
10-23055718-23056599	GPC1	0.0668441	-0.0225644	0.495171	0.00847382	2.28634	3.27013	ENST00000662527	ENSG00000286924	ENSG00000286924	lncRNA	gap	10-22997925-23069474	0
5-154818327-154819138	GPC1	0.012145	-0.0225656	0.497205	0.00192221	0.299401	0.858676	ENST00000326080	FAXDC2	ENSG00000170271	protein_coding	utr	5-154818492-154820315	0
22-25127152-25128018	GPC1	0.0223203	-0.0225657	0.496703	0.00297245	0.598802	1.25939	ENST00000637069	KIAA1671	ENSG00000197077	protein_coding	gap	22-25112463-25170819	0
19-10416230-10417146	GPC1	0.15621	-0.022566	0.491282	0.00635527	8.54654	10.4401	ENST00000592685	PDE4A	ENSG00000065989	protein_coding	cds	19-10416943-10416990	0
9-122201924-122202629	GPC1	0.0137113	-0.0225663	0.497023	0.0014108	0.326619	0.923077	ENST00000559895	LHX6	ENSG00000106852	protein_coding	utr	9-122202583-122204759	0
7-71319520-71320364	GPC1	0.00509284	-0.0225667	0.497361	0.000455944	0.108873	0.636852	ENST00000498380	GALNT17	ENSG00000185274	protein_coding	gap	7-71284636-71335549	0
9-125700885-125701798	GPC1	0.0573541	-0.0225668	0.495556	0.00894348	1.90528	2.80501	ENST00000433483	MAPKAP1	ENSG00000119487	protein_coding	gap	9-125696405-125706970	0
9-27883356-27884356	GPC1	0.0140383	-0.0225668	0.496988	0.00127915	0.326619	0.930233	ENST00000562922	ENSG00000260390	ENSG00000260390	lncRNA	exon	9-27842611-27844481	38874
3-144524269-144525145	GPC1	0.0118763	-0.0225678	0.497298	0.00303082	0.326619	0.865832	ENST00000624647	ENSG00000280397	ENSG00000280397	TEC	exon	3-144442211-144445844	78424
12-84507893-84508658	GPC1	0.0137482	-0.0225683	0.497189	0.0027049	0.353838	0.915921	ENST00000550884	ENSG00000258358	ENSG00000258358	processed_pseudogene	exon	12-84448625-84449878	58014
15-77993753-77994715	GPC1	0.0242067	-0.0225686	0.496631	0.0028292	0.626021	1.30233	ENST00000562716	ENSG00000259792	ENSG00000259792	lncRNA	gap	15-77993835-77995019	0
2-120322943-120323850	GPC1	0.0309469	-0.0225689	0.496426	0.00454364	0.870985	1.58855	ENST00000437837	ENSG00000235840	ENSG00000235840	lncRNA	gap	2-120319139-120325522	0
18-8900263-8901062	GPC1	0.0189059	-0.0225694	0.496871	0.00262333	0.489929	1.11628	ENST00000667345	ENSG00000287719	ENSG00000287719	lncRNA	exon	18-8913999-8914375	12936
5-31421923-31422865	GPC1	0.00988514	-0.0225696	0.497193	0.000927839	0.217746	0.779964	ENST00000513349	DROSHA	ENSG00000113360	protein_coding	cds	5-31422787-31422944	0
4-108820349-108821217	GPC1	0.0125464	-0.0225703	0.497346	0.00287795	0.299401	0.830054	ENST00000642955	COL25A1	ENSG00000188517	protein_coding	gap	4-108819899-108824173	0
21-33110233-33111084	GPC1	0.0294975	-0.0225703	0.496649	0.00615344	0.816549	1.48837	ENST00000670527	ENSG00000226527	ENSG00000226527	lncRNA	exon	21-33110933-33112729	0
12-1838109-1838981	GPC1	0.109737	-0.0225707	0.493439	0.00770087	4.59989	5.9678	ENST00000588077	CACNA2D4	ENSG00000151062	protein_coding	gap	12-1811724-1840738	0
12-26136626-26137401	GPC1	0.00663811	-0.0225708	0.497273	0.000669495	0.16331	0.708408	ENST00000540266	SSPN	ENSG00000123096	protein_coding	gap	12-26135031-26224292	0
10-94346620-94347511	GPC1	0.00703037	-0.0225712	0.497239	0.000601923	0.16331	0.715564	ENST00000463649	NOC3L	ENSG00000173145	protein_coding	gap	10-94346557-94349249	0
14-76086269-76087160	GPC1	0.0430083	-0.0225712	0.495983	0.00574859	1.27926	2.08945	ENST00000555305	IFT43	ENSG00000119650	protein_coding	exon	14-76083763-76084585	1683
4-182258346-182259271	GPC1	0.0221856	-0.0225717	0.496853	0.00377692	0.571584	1.20215	ENST00000513201	TENM3	ENSG00000218336	protein_coding	gap	4-182144162-182323945	0
10-33276881-33277718	GPC1	0.0414361	-0.0225718	0.49627	0.00872612	1.22482	1.97496	ENST00000432372	NRP1	ENSG00000099250	protein_coding	gap	10-33270857-33330707	0
X-44152010-44152897	GPC1	0.0267884	-0.0225719	0.496577	0.00353083	0.707676	1.39535	ENST00000420999	EFHC2	ENSG00000183690	protein_coding	gap	X-44148897-44163921	0
5-61783111-61783982	GPC1	0.0175463	-0.0225721	0.496959	0.00242961	0.435493	1.04472	ENST00000667197	C5orf64	ENSG00000178722	lncRNA	gap	5-61755945-61790773	0
X-98676827-98677664	GPC1	0.0129881	-0.0225724	0.496994	0.00105151	0.299401	0.90161	ENST00000649508	ENSG00000281566	ENSG00000281566	lncRNA	gap	X-98644575-98731530	0
20-25237642-25238447	GPC1	0.0190482	-0.0225725	0.496944	0.00316728	0.489929	1.10197	ENST00000618303	ENSG00000274414	ENSG00000274414	lncRNA	exon	20-25239007-25241231	559
16-64186442-64187500	GPC1	0.0281605	-0.0225728	0.49649	0.00357254	0.762112	1.46691	ENST00000565257	ENSG00000260715	ENSG00000260715	lncRNA	exon	16-64155169-64156574	29867
19-1616606-1617460	GPC1	0.0223441	-0.0225728	0.496819	0.00348032	0.571584	1.2093	LRG_1325t2	LRG_1325	LRG_1325	LRG_gene	gap	19-1615822-1619110	0
X-109485450-109486357	GPC1	0.0570469	-0.0225729	0.495513	0.00832434	1.90528	2.81216	ENST00000218006	GUCY2F	ENSG00000101890	protein_coding	exon	X-109481866-109482086	3363
11-85348767-85349627	GPC1	0.00502885	-0.0225739	0.497432	0.000574077	0.108873	0.62254	ENST00000650630	DLG2	ENSG00000150672	protein_coding	gap	11-85285366-85598656	0
6-137227564-137228492	GPC1	0.011519	-0.0225742	0.497071	0.00104971	0.272183	0.858676	ENST00000414770	IFNGR1	ENSG00000027697	protein_coding	exon	6-137219243-137219449	8114
2-206781343-206782205	GPC1	0.0198926	-0.0225745	0.497041	0.00463499	0.517148	1.10912	ENST00000487777	FASTKD2	ENSG00000118246	protein_coding	gap	2-206774398-206786732	0
2-164604153-164604997	GPC1	0.01952	-0.0225745	0.49697	0.00387811	0.517148	1.12343	ENST00000488342	GRB14	ENSG00000115290	protein_coding	gap	2-164547817-164619686	0
8-51014580-51015445	GPC1	0.0163961	-0.022575	0.497071	0.00277875	0.408274	0.994633	ENST00000364446	ENSG00000201316	ENSG00000201316	snoRNA	exon	8-51015021-51015165	0
15-42736724-42737598	GPC1	0.232119	-0.0225753	0.485238	0.000568366	18.1546	21.8104	LRG_1164t1	LRG_1164	LRG_1164	LRG_gene	cds	15-42737013-42737102	0
1-151070337-151070769	GPC1	0.15823	-0.0225761	0.489186	0.000745627	8.6282	11.0197	ENST00000368918	GABPB2	ENSG00000143458	protein_coding	utr	1-151070761-151070934	0
6-157438384-157439318	GPC1	0.0133798	-0.0225762	0.497162	0.00208547	0.326619	0.894454	ENST00000414563	ZDHHC14	ENSG00000175048	protein_coding	gap	6-157382267-157542584	0
12-39236882-39237792	GPC1	0.0114258	-0.0225763	0.497247	0.00175653	0.272183	0.822898	ENST00000361418	KIF21A	ENSG00000139116	protein_coding	utr	12-39293228-39294423	55435
6-5562979-5563871	GPC1	0.014586	-0.0225767	0.496979	0.00151849	0.353838	0.958855	ENST00000648580	FARS2	ENSG00000145982	protein_coding	gap	6-5545341-5613168	0
11-36036779-36037622	GPC1	0.0303588	-0.0225769	0.496736	0.00875753	0.870985	1.52415	ENST00000532490	LDLRAD3	ENSG00000179241	protein_coding	gap	11-36001187-36081652	0
1-44903031-44903911	GPC1	0.0119772	-0.0225771	0.497239	0.00211385	0.299401	0.851521	ENST00000620860	EIF2B3	ENSG00000070785	protein_coding	gap	1-44897445-44926627	0
11-9180470-9181328	GPC1	0.00731049	-0.0225777	0.497205	0.000540053	0.16331	0.722719	ENST00000681203	DENND5A	ENSG00000184014	protein_coding	cds	11-9180767-9181084	0
7-37539137-37539888	GPC1	0.0187316	-0.0225779	0.496906	0.00287353	0.489929	1.10912	ENST00000320802	ENSG00000178503	ENSG00000178503	processed_pseudogene	exon	7-37585500-37586329	45611
15-84653996-84654687	GPC1	0.255678	-0.0225781	0.484906	0.00106709	22.2918	26.1538	ENST00000559224	WDR73	ENSG00000177082	protein_coding	cds	15-84654234-84654266	0
11-44816675-44817488	GPC1	0.0107639	-0.0225782	0.497245	0.0017377	0.272183	0.822898	ENST00000533786	TSPAN18	ENSG00000157570	protein_coding	gap	11-44764513-44860327	0
11-85242583-85243471	GPC1	0.0104741	-0.0225785	0.49722	0.0012876	0.244965	0.801431	ENST00000650630	DLG2	ENSG00000150672	protein_coding	gap	11-85154652-85285219	0
X-50579696-50580587	GPC1	0.0311746	-0.0225789	0.496542	0.0053548	0.843767	1.53846	ENST00000376020	SHROOM4	ENSG00000158352	protein_coding	utr	X-50586796-50596694	6208
1-228527396-228528388	GPC1	0.0121821	-0.0225789	0.497205	0.00192327	0.299401	0.858676	ENST00000595971	ENSG00000215811	ENSG00000215811	transcribed_unitary_pseudogene	exon	1-228512219-228512305	15090
8-101646135-101647016	GPC1	0.0349225	-0.0225791	0.496332	0.00524325	0.979858	1.71735	ENST00000646743	GRHL2	ENSG00000083307	protein_coding	gap	8-101644226-101649413	0
11-111324105-111325028	GPC1	0.00946989	-0.0225792	0.497323	0.00174057	0.244965	0.779964	ENST00000657425	ENSG00000288097	ENSG00000288097	lncRNA	exon	11-111322075-111323816	288
1-69744109-69745108	GPC1	0.00892237	-0.0225797	0.497438	0.00192912	0.217746	0.729875	ENST00000651989	LRRC7	ENSG00000033122	protein_coding	gap	1-69678479-69760190	0
9-81372071-81372868	GPC1	0.031121	-0.0225811	0.496449	0.00519682	0.898204	1.61002	ENST00000412447	ENSG00000228375	ENSG00000228375	processed_pseudogene	exon	9-81410279-81410630	37410
7-20494194-20495250	GPC1	0.0161825	-0.0225816	0.496967	0.0021073	0.408274	1.0161	ENST00000222573	ITGB8	ENSG00000105855	protein_coding	utr	7-20409998-20415754	78439
19-46836295-46837173	GPC1	0.0225093	-0.0225817	0.496634	0.00250718	0.598802	1.2737	ENST00000352203	AP2S1	ENSG00000042753	protein_coding	utr	19-46838136-46838446	962
13-112874207-112875100	GPC1	0.115873	-0.0225822	0.492491	0.00348598	5.0626	6.6619	ENST00000495930	ATP11A	ENSG00000068650	protein_coding	gap	13-112873677-112875775	0
7-128836133-128836867	GPC1	0.0314593	-0.0225825	0.496336	0.00341103	0.843767	1.5814	LRG_870t1	LRG_870	LRG_870	LRG_gene	gap	7-128835575-128837159	0
4-24510589-24511443	GPC1	0.0120328	-0.0225835	0.497239	0.00211537	0.299401	0.851521	ENST00000510645	DHX15	ENSG00000109606	protein_coding	exon	4-24517441-24517652	5997
2-174963389-174963952	GPC1	0.0125497	-0.0225835	0.497028	0.00115804	0.299401	0.894454	ENST00000652437	CHN1	ENSG00000128656	protein_coding	gap	2-174952203-174997551	0
16-47033489-47034386	GPC1	0.0108173	-0.0225843	0.497104	0.00115555	0.272183	0.851521	ENST00000564193	ENSG00000259821	ENSG00000259821	lncRNA	gap	16-47029327-47034993	0
16-2147916-2148788	GPC1	0.0657536	-0.0225844	0.495161	0.00833118	2.28634	3.27013	ENST00000210187	RAB26	ENSG00000167964	protein_coding	cds	16-2148784-2148978	0
X-68462464-68463322	GPC1	0.10264	-0.0225848	0.493898	0.00935071	4.10996	5.38104	ENST00000450604	ENSG00000225925	ENSG00000225925	processed_pseudogene	exon	X-68474710-68475099	11387
2-147542385-147543205	GPC1	0.0112996	-0.0225863	0.497176	0.00142807	0.272183	0.837209	ENST00000365204	ENSG00000202074	ENSG00000202074	snRNA	exon	2-147495438-147495540	46844
1-94592119-94593025	GPC1	0.298316	-0.0225863	0.479215	0.000100726	37.2891	43.4991	ENST00000413541	ENSG00000223675	ENSG00000223675	lncRNA	exon	1-94591334-94592297	0
10-44913251-44914152	GPC1	0.0252674	-0.0225864	0.49658	0.0031762	0.680457	1.36673	ENST00000689847	TMEM72-AS1	ENSG00000224812	lncRNA	gap	10-44885301-44959591	0
3-62883836-62884732	GPC1	0.00657638	-0.0225868	0.497355	0.000635811	0.136091	0.665474	ENST00000383710	CADPS	ENSG00000163618	protein_coding	exon	3-62874589-62875416	8419
21-39597298-39598255	GPC1	0.019497	-0.0225869	0.496806	0.00222313	0.489929	1.13059	ENST00000670883	B3GALT5-AS1	ENSG00000184809	lncRNA	gap	21-39597990-39599340	0
15-79047229-79048143	GPC1	0.0371884	-0.0225871	0.49626	0.00656986	1.11595	1.86762	ENST00000560334	RASGRF1	ENSG00000058335	protein_coding	gap	15-79047000-79049495	0
11-82901159-82902053	GPC1	0.254181	-0.0225873	0.484697	0.000814522	21.7202	25.6673	ENST00000681637	PRCP	ENSG00000137509	protein_coding	utr	11-82901593-82901623	0
8-56685199-56686119	GPC1	0.0148262	-0.0225883	0.497075	0.00236759	0.381056	0.966011	ENST00000658046	ENSG00000254055	ENSG00000254055	lncRNA	exon	8-56656292-56656496	28702
5-76622958-76623868	GPC1	0.0308772	-0.0225887	0.496553	0.00647199	0.898204	1.58855	ENST00000296641	F2RL2	ENSG00000164220	protein_coding	cds	5-76623167-76623230	0
5-73515484-73516465	GPC1	0.0191321	-0.0225903	0.496969	0.0038728	0.517148	1.12343	ENST00000327891	ENSG00000255883	ENSG00000255883	processed_pseudogene	exon	5-73508685-73509254	6229
4-126051744-126052627	GPC1	0.0522236	-0.0225906	0.495487	0.00446759	1.57866	2.49732	ENST00000670367	LINC02379	ENSG00000251649	lncRNA	exon	4-126064128-126064200	11500
2-212520116-212520987	GPC1	0.0100629	-0.0225914	0.497335	0.00142307	0.217746	0.751342	ENST00000484594	ERBB4	ENSG00000178568	protein_coding	gap	2-212124904-212538448	0
10-98404768-98405663	GPC1	0.042412	-0.0225914	0.495999	0.00670528	1.3337	2.13953	ENST00000483923	PYROXD2	ENSG00000119943	protein_coding	gap	10-98400258-98407581	0
3-175575956-175576779	GPC1	0.0104874	-0.0225916	0.49736	0.00194687	0.244965	0.772809	ENST00000454872	NAALADL2	ENSG00000177694	protein_coding	cds	3-175576041-175576187	0
2-192148579-192149434	GPC1	0.0231757	-0.0225921	0.496846	0.00421058	0.598802	1.23077	ENST00000392314	TMEFF2	ENSG00000144339	protein_coding	gap	2-192057776-192179667	0
10-43595071-43595915	GPC1	0.0326608	-0.0225923	0.496484	0.00610435	0.925422	1.63148	ENST00000667961	ENSG00000287852	ENSG00000287852	lncRNA	gap	10-43585428-43596294	0
12-27905055-27905928	GPC1	0.0196556	-0.0225923	0.496841	0.00243508	0.489929	1.12343	ENST00000545989	ENSG00000256378	ENSG00000256378	unprocessed_pseudogene	exon	12-27935523-27935749	29594
3-140505021-140505874	GPC1	0.0205782	-0.0225932	0.496869	0.00302582	0.517148	1.1449	ENST00000511524	CLSTN2	ENSG00000158258	protein_coding	gap	3-140466732-140532323	0
10-83557639-83558500	GPC1	0.00711713	-0.0225933	0.497347	0.000845534	0.16331	0.694097	ENST00000441776	LINC02650	ENSG00000233945	lncRNA	exon	10-83672406-83672565	113905
17-81399944-81400856	GPC1	0.132671	-0.0225935	0.492142	0.00625853	6.64126	8.30769	ENST00000675386	BAHCC1	ENSG00000266074	protein_coding	gap	17-81399918-81426799	0
4-156946660-156947579	GPC1	0.0297055	-0.0225939	0.496453	0.00363978	0.78933	1.50268	ENST00000502773	PDGFC	ENSG00000145431	protein_coding	gap	4-156850417-156970785	0
4-148064762-148065635	GPC1	0.0280443	-0.0225942	0.496564	0.00422616	0.762112	1.45259	ENST00000507661	ARHGAP10	ENSG00000071205	protein_coding	gap	4-148064508-148071992	0
1-243246760-243247639	GPC1	0.0118837	-0.0225948	0.497143	0.00129608	0.272183	0.844365	ENST00000523581	CEP170	ENSG00000143702	protein_coding	gap	1-243225322-243255039	0
19-49118743-49119608	GPC1	0.277557	-0.022595	0.482778	0.000422842	26.5106	31.4347	ENST00000408991	C19orf73	ENSG00000221916	protein_coding	cds	19-49118633-49119022	0
10-4242759-4243343	GPC1	0.0217928	-0.0225954	0.49658	0.0016694	0.544366	1.23077	ENST00000668893	LINC00702	ENSG00000233117	lncRNA	gap	10-4243110-4243503	0
5-118956469-118957443	GPC1	0.0137605	-0.0225954	0.497093	0.0017227	0.326619	0.908766	ENST00000515439	DTWD2	ENSG00000169570	protein_coding	gap	5-118944650-118988293	0
6-163724255-163724896	GPC1	0.0286312	-0.0225958	0.496645	0.00607709	0.816549	1.48837	ENST00000669147	ENSG00000235538	ENSG00000235538	lncRNA	gap	6-163704006-163759224	0
18-24012254-24013063	GPC1	0.0211864	-0.022596	0.496896	0.0036902	0.544366	1.16637	ENST00000579713	TTC39C-AS1	ENSG00000264745	lncRNA	gap	18-24013042-24015303	0
9-5996562-5997446	GPC1	0.0125734	-0.0225965	0.497311	0.00260532	0.299401	0.837209	ENST00000513355	KIAA2026	ENSG00000183354	protein_coding	gap	9-5969437-6007194	0
4-169201997-169202862	GPC1	0.0366461	-0.0225966	0.496412	0.00771583	1.06151	1.78175	ENST00000510225	ENSG00000251171	ENSG00000251171	lncRNA	gap	4-169201865-169203970	0
8-59114929-59115316	GPC1	0.0228585	-0.022597	0.496774	0.00353116	0.598802	1.24508	ENST00000361421	TOX	ENSG00000198846	protein_coding	gap	8-58960009-59118885	0
15-98124352-98125096	GPC1	0.00666986	-0.0225971	0.497274	0.000672424	0.16331	0.708408	ENST00000664288	ENSG00000259320	ENSG00000259320	lncRNA	gap	15-98114787-98131433	0
4-133320311-133321216	GPC1	0.0514478	-0.0225974	0.495905	0.00841482	1.52422	2.3542	ENST00000669848	ENSG00000286467	ENSG00000286467	lncRNA	exon	4-133262629-133263115	57195
3-126712614-126713550	GPC1	0.0172568	-0.0225975	0.496911	0.00249891	0.462711	1.0805	ENST00000514908	CHCHD6	ENSG00000159685	protein_coding	gap	3-126704400-126727077	0
2-74379865-74380760	GPC1	0.138477	-0.0225978	0.491699	0.00404845	6.6957	8.48658	LRG_237t1	LRG_237	LRG_237	LRG_gene	cds	2-74380005-74380037	0
2-142865663-142866539	GPC1	0.0168315	-0.022598	0.497098	0.00349458	0.435493	1.0161	ENST00000428909	ENSG00000229781	ENSG00000229781	processed_pseudogene	exon	2-142854095-142855998	9664
X-5746781-5747655	GPC1	0.0219928	-0.0225982	0.497141	0.00671348	0.544366	1.11628	ENST00000422914	ENSG00000236120	ENSG00000236120	lncRNA	exon	X-5725930-5726326	20454
18-25985737-25986621	GPC1	0.0109409	-0.0225983	0.497105	0.00115583	0.272183	0.851521	ENST00000415083	SS18	ENSG00000141380	protein_coding	utr	18-26016253-26018353	29631
7-92793628-92794409	GPC1	0.0216387	-0.0225993	0.496723	0.00240391	0.544366	1.20215	LRG_991t2	LRG_991	LRG_991	LRG_gene	gap	7-92774832-92833090	0
17-12007596-12008452	GPC1	0.0118317	-0.0225994	0.497203	0.00191069	0.299401	0.858676	ENST00000579522	ENSG00000241185	ENSG00000241185	transcribed_processed_pseudogene	gap	17-12002394-12009124	0
19-3028889-3029775	GPC1	0.0644076	-0.0225997	0.495069	0.00569598	2.12303	3.12701	ENST00000592584	TLE2	ENSG00000065717	protein_coding	cds	19-3028881-3028904	0
5-132394618-132395537	GPC1	0.0319286	-0.0225998	0.496595	0.00708965	0.898204	1.5814	ENST00000693308	SLC22A5	ENSG00000197375	protein_coding	utr	5-132394273-132395562	0
8-85075804-85076664	GPC1	0.0154808	-0.0226	0.496936	0.00162204	0.381056	0.994633	ENST00000522168	ENSG00000253283	ENSG00000253283	processed_pseudogene	exon	8-85086615-85087186	9950
10-50417778-50418703	GPC1	0.139874	-0.0226007	0.491784	0.00539872	7.07676	8.83721	ENST00000619438	SGMS1	ENSG00000198964	protein_coding	gap	10-50344346-50433475	0
5-64501948-64502823	GPC1	0.0458922	-0.022601	0.496067	0.00807085	1.36091	2.15385	ENST00000334025	RGS7BP	ENSG00000186479	protein_coding	exon	5-64506015-64506789	3191
2-149027341-149028189	GPC1	0.0573621	-0.0226011	0.495369	0.00601273	1.85084	2.7907	ENST00000678856	KIF5C	ENSG00000168280	protein_coding	utr	2-149023078-149026759	581
X-63746501-63747321	GPC1	0.020008	-0.0226015	0.496936	0.00357494	0.517148	1.13059	ENST00000672513	ARHGEF9	ENSG00000131089	protein_coding	gap	X-63724712-63754314	0
9-78296639-78297511	GPC1	0.288156	-0.0226017	0.483562	0.00126923	30.43	34.9195	ENST00000376588	PSAT1	ENSG00000135069	protein_coding	cds	9-78297211-78297270	0
6-163594535-163595416	GPC1	0.00580034	-0.022602	0.497317	0.000559247	0.136091	0.67263	ENST00000446476	ENSG00000228692	ENSG00000228692	lncRNA	exon	6-163587715-163588165	6369
3-45730038-45731062	GPC1	0.0233588	-0.0226024	0.496778	0.00357598	0.598802	1.24508	ENST00000433336	SACM1L	ENSG00000211456	protein_coding	utr	3-45730603-45730670	0
4-73021398-73022292	GPC1	0.0233375	-0.0226026	0.496778	0.00357902	0.598802	1.24508	ENST00000388104	ENSG00000210839	ENSG00000210839	snRNA	exon	4-73026748-73026873	4455
8-129685294-129686162	GPC1	0.0174418	-0.0226027	0.496784	0.00152895	0.435493	1.0805	ENST00000646849	ENSG00000285108	ENSG00000285108	lncRNA	exon	8-129685401-129693675	0
11-116083684-116084485	GPC1	0.0202422	-0.0226034	0.496893	0.00365856	0.544366	1.16637	ENST00000478870	ENSG00000239600	ENSG00000239600	processed_pseudogene	exon	11-115951105-115951491	132192
6-7896222-7897052	GPC1	0.00332899	-0.0226045	0.497545	0.000565578	0.0816549	0.572451	ENST00000473453	TXNDC5	ENSG00000239264	protein_coding	gap	6-7895203-7899575	0
10-22315922-22316853	GPC1	0.227871	-0.0226046	0.487287	0.00282282	17.6919	20.7442	ENST00000602390	COMMD3-BMI1	ENSG00000269897	protein_coding	cds	10-22316418-22316556	0
9-93592174-93593047	GPC1	0.0354913	-0.0226048	0.496374	0.00714209	1.06151	1.78891	ENST00000610682	PHF2	ENSG00000197724	protein_coding	gap	9-93576872-93629969	0
1-212247045-212247916	GPC1	0.00709412	-0.0226048	0.497347	0.000845597	0.16331	0.694097	ENST00000691706	LINC02608	ENSG00000226251	lncRNA	gap	1-212230260-212284978	0
22-17781231-17782157	GPC1	0.0481566	-0.0226049	0.495666	0.00576077	1.55144	2.42576	ENST00000600723	LINC00528	ENSG00000269220	lncRNA	exon	22-17777322-17779481	1749
5-83026765-83027669	GPC1	0.0593747	-0.022605	0.495353	0.0070172	1.95972	2.90519	ENST00000514840	ENSG00000249664	ENSG00000249664	lncRNA	exon	5-83012285-83013109	13655
14-76984063-76984869	GPC1	0.00899478	-0.0226055	0.497261	0.00113448	0.217746	0.765653	ENST00000647580	ENSG00000285966	ENSG00000285966	lncRNA	gap	14-76960830-77000494	0
9-6055233-6055881	GPC1	0.0297778	-0.0226055	0.496604	0.00609843	0.843767	1.52415	ENST00000437881	ENSG00000228739	ENSG00000228739	lncRNA	gap	9-6047509-6066364	0
1-242723205-242723961	GPC1	0.0078063	-0.0226057	0.497339	0.00110145	0.190528	0.722719	ENST00000400938	ENSG00000215800	ENSG00000215800	processed_pseudogene	exon	1-242772620-242773103	48658
10-17169302-17170226	GPC1	0.0393635	-0.0226057	0.496328	0.00805217	1.14317	1.88193	ENST00000354631	TRDMT1	ENSG00000107614	protein_coding	cds	10-17169504-17169539	0
7-151665035-151665940	GPC1	0.00479302	-0.0226058	0.497503	0.000722541	0.108873	0.608229	LRG_430t1	LRG_430	LRG_430	LRG_gene	gap	7-151632139-151675419	0
3-178749324-178750197	GPC1	0.0248678	-0.0226059	0.496728	0.00401636	0.653239	1.30948	ENST00000668466	KCNMB2-AS1	ENSG00000237978	lncRNA	gap	3-178749237-178909598	0
9-113315776-113316650	GPC1	0.0203168	-0.0226064	0.496693	0.00192558	0.517148	1.18068	ENST00000465205	WDR31	ENSG00000148225	protein_coding	utr	9-113315684-113316909	0
13-80661452-80662322	GPC1	0.0144544	-0.0226065	0.497121	0.00224867	0.353838	0.930233	ENST00000429776	ENSG00000226683	ENSG00000226683	processed_pseudogene	exon	13-80654755-80657027	4424
15-71464914-71465797	GPC1	0.0343647	-0.0226065	0.496477	0.00653618	0.95264	1.66011	ENST00000355327	THSD4	ENSG00000187720	protein_coding	gap	15-71411824-71660529	0
17-57327330-57328100	GPC1	0.0178434	-0.0226077	0.497019	0.00331019	0.462711	1.05903	ENST00000676073	MSI2	ENSG00000153944	protein_coding	gap	17-57263570-57401378	0
4-7778968-7779783	GPC1	0.0106292	-0.0226078	0.497149	0.00104235	0.244965	0.815742	ENST00000513842	AFAP1	ENSG00000196526	protein_coding	gap	4-7778877-7781375	0
4-41930358-41931252	GPC1	0.0218353	-0.022608	0.496688	0.00219632	0.544366	1.2093	ENST00000660525	ENSG00000249771	ENSG00000249771	lncRNA	gap	4-41929496-41934605	0
4-24877723-24878482	GPC1	0.0157926	-0.0226084	0.497174	0.0036421	0.408274	0.973166	ENST00000635206	CCDC149	ENSG00000181982	protein_coding	gap	4-24876698-24912816	0
11-36292069-36292969	GPC1	0.0219069	-0.0226088	0.496724	0.00241578	0.544366	1.20215	ENST00000452374	COMMD9	ENSG00000110442	protein_coding	exon	11-36289362-36289449	2619
4-149980607-149981519	GPC1	0.0711311	-0.0226092	0.495005	0.0090062	2.5313	3.54919	ENST00000505586	ENSG00000250704	ENSG00000250704	lncRNA	exon	4-149958281-149958572	22034
17-5971724-5972581	GPC1	0.0240823	-0.0226107	0.496783	0.00506671	0.680457	1.32379	ENST00000573619	ENSG00000285471	ENSG00000285471	protein_coding	gap	17-5888831-5989929	0
3-113968691-113969591	GPC1	0.0470696	-0.0226107	0.495572	0.00387077	1.44257	2.33989	ENST00000295878	CCDC191	ENSG00000163617	protein_coding	gap	3-113965360-113978185	0
5-25578931-25579809	GPC1	0.0268031	-0.0226117	0.496508	0.003011	0.707676	1.40966	ENST00000364146	ENSG00000201016	ENSG00000201016	snRNA	exon	5-25701217-25701324	121407
6-118895003-118895614	GPC1	0.103108	-0.0226118	0.493549	0.00730095	4.35493	5.68873	ENST00000619706	MCM9	ENSG00000111877	protein_coding	gap	6-118856546-118911649	0
11-3109806-3110672	GPC1	0.0248361	-0.0226122	0.496751	0.00471425	0.680457	1.33095	ENST00000534491	OSBPL5	ENSG00000021762	protein_coding	gap	11-3107946-3119546	0
2-128233172-128234011	GPC1	0.193553	-0.0226122	0.489082	0.00330461	12.4115	14.9123	ENST00000469019	HS6ST1	ENSG00000136720	protein_coding	exon	2-128236716-128236845	2704
17-17755002-17755746	GPC1	0.0231481	-0.0226134	0.496801	0.00423821	0.626021	1.26655	ENST00000471135	RAI1	ENSG00000108557	protein_coding	gap	17-17724160-17792932	0
12-14112739-14113658	GPC1	0.0228228	-0.0226141	0.496674	0.00277241	0.598802	1.26655	ENST00000546187	ENSG00000256346	ENSG00000256346	processed_pseudogene	exon	12-14169746-14169877	56087
16-10608824-10609747	GPC1	0.0241502	-0.0226141	0.496864	0.00550293	0.653239	1.28086	ENST00000283025	TEKT5	ENSG00000153060	protein_coding	utr	16-10627501-10627582	17753
17-16260876-16261653	GPC1	0.00576321	-0.0226145	0.497317	0.000558609	0.136091	0.67263	ENST00000607144	PIGL	ENSG00000108474	protein_coding	gap	17-16234071-16299887	0
1-3275858-3276596	GPC1	0.0265465	-0.022616	0.496602	0.00415059	0.734894	1.41682	ENST00000514189	PRDM16	ENSG00000142611	protein_coding	gap	1-3244138-3385148	0
6-131163243-131163746	GPC1	0.00321895	-0.0226174	0.497473	0.000446109	0.0816549	0.586762	ENST00000683794	AKAP7	ENSG00000118507	protein_coding	gap	6-131160199-131165080	0
17-50837931-50838765	GPC1	0.0203339	-0.0226176	0.496772	0.0020439	0.489929	1.13775	ENST00000426127	WFIKKN2	ENSG00000173714	protein_coding	gap	17-50835033-50839498	0
1-151989102-151989854	GPC1	0.0110801	-0.0226178	0.497176	0.00142834	0.272183	0.837209	ENST00000478574	S100A10	ENSG00000197747	protein_coding	gap	1-151986252-151993751	0
4-129095762-129096662	GPC1	0.11156	-0.0226188	0.493234	0.00707507	4.81764	6.23971	ENST00000508673	C4orf33	ENSG00000151470	protein_coding	utr	4-129096129-129096209	0
12-123533589-123534465	GPC1	0.227692	-0.0226202	0.484275	0.000189469	17.4197	21.3381	ENST00000636882	RILPL1	ENSG00000188026	protein_coding	utr	12-123533483-123533718	0
5-154273138-154273665	GPC1	0.0097805	-0.0226208	0.497228	0.00103053	0.217746	0.772809	ENST00000521781	GALNT10	ENSG00000164574	protein_coding	gap	5-154218150-154294815	0
22-24969588-24970483	GPC1	0.0212741	-0.022621	0.496651	0.00199945	0.544366	1.21646	ENST00000406486	KIAA1671	ENSG00000197077	protein_coding	gap	22-24952773-25014429	0
8-94060648-94061481	GPC1	0.0125822	-0.0226211	0.497264	0.0027562	0.326619	0.872987	ENST00000522743	ENSG00000253585	ENSG00000253585	lncRNA	exon	8-94097764-94098277	36282
3-113001970-113002782	GPC1	0.0174901	-0.0226218	0.496958	0.00242537	0.435493	1.04472	ENST00000383678	GTPBP8	ENSG00000163607	protein_coding	utr	3-113000920-113001969	0
9-14192275-14193124	GPC1	0.0210247	-0.0226219	0.496929	0.00400336	0.544366	1.15921	ENST00000646622	NFIB	ENSG00000147862	protein_coding	gap	9-14179781-14306988	0
8-38485462-38486362	GPC1	0.0986926	-0.0226222	0.493634	0.00586208	3.94665	5.2737	ENST00000619564	FGFR1	ENSG00000077782	protein_coding	exon	8-38467981-38468834	16627
1-183060013-183060884	GPC1	0.0201461	-0.0226227	0.496903	0.00329473	0.517148	1.13775	ENST00000258341	LAMC1	ENSG00000135862	protein_coding	gap	1-183024135-183103327	0
3-144995283-144996207	GPC1	0.0273154	-0.0226232	0.496846	0.0071647	0.734894	1.36673	ENST00000481075	ENSG00000244024	ENSG00000244024	processed_pseudogene	exon	3-145523538-145524415	527330
7-24891164-24892076	GPC1	0.0347676	-0.0226234	0.496597	0.00776184	0.925422	1.61002	ENST00000441059	OSBPL3	ENSG00000070882	protein_coding	gap	7-24872070-24892376	0
11-85014600-85015451	GPC1	0.0188856	-0.0226235	0.496943	0.00315651	0.489929	1.10197	ENST00000650630	DLG2	ENSG00000150672	protein_coding	gap	11-84534732-85111660	0
10-112215920-112216620	GPC1	0.00575342	-0.0226242	0.497353	0.00062874	0.136091	0.665474	ENST00000480130	GPAM	ENSG00000119927	protein_coding	exon	10-112215168-112215377	542
2-100774937-100775681	GPC1	0.00133345	-0.0226252	0.497632	0.000309072	0.0272183	0.500894	ENST00000671633	ENSG00000286737	ENSG00000286737	lncRNA	exon	2-100747215-100747391	27545
12-77993593-77994248	GPC1	0.0051058	-0.0226254	0.497361	0.000455584	0.108873	0.636852	ENST00000550503	NAV3	ENSG00000067798	protein_coding	gap	12-77968703-77998336	0
18-26306931-26307922	GPC1	0.0541426	-0.0226263	0.4957	0.00757868	1.66032	2.53309	ENST00000578121	TAF4B	ENSG00000141384	protein_coding	gap	18-26293532-26315228	0
14-72213289-72214089	GPC1	0.0248217	-0.022628	0.49669	0.00366348	0.653239	1.31664	ENST00000556437	RGS6	ENSG00000182732	protein_coding	gap	14-71964876-72352094	0
20-11161986-11162867	GPC1	0.0268685	-0.0226281	0.496818	0.00611615	0.707676	1.34526	ENST00000444792	ENSG00000230990	ENSG00000230990	lncRNA	exon	20-11234170-11234289	71302
X-56764284-56765211	GPC1	0.118543	-0.0226282	0.492267	0.0033546	5.38922	7.02683	ENST00000637096	NBDY	ENSG00000204272	protein_coding	gap	X-56732200-56811019	0
21-45512800-45513698	GPC1	0.0316635	-0.0226284	0.496522	0.00608244	0.898204	1.59571	ENST00000651438	COL18A1	ENSG00000182871	protein_coding	utr	21-45512399-45513720	0
15-84779558-84780395	GPC1	0.0108246	-0.0226286	0.497114	0.000938289	0.244965	0.822898	ENST00000560079	ZNF592	ENSG00000166716	protein_coding	gap	15-84778313-84782656	0
1-239681755-239682637	GPC1	0.0256142	-0.0226287	0.496721	0.00441622	0.680457	1.3381	ENST00000676433	CHRM3	ENSG00000133019	protein_coding	gap	1-239678289-239827251	0
15-36900590-36901436	GPC1	0.0245059	-0.0226291	0.49682	0.00552594	0.680457	1.31664	ENST00000607277	MEIS2	ENSG00000134138	protein_coding	gap	15-36896687-36950323	0
8-88257852-88258782	GPC1	0.0171865	-0.0226291	0.496922	0.00219765	0.435493	1.05188	ENST00000544227	MMP16	ENSG00000156103	protein_coding	gap	8-88197307-88327074	0
2-132593147-132594014	GPC1	0.0091499	-0.0226294	0.49719	0.000914347	0.217746	0.779964	ENST00000329321	GPR39	ENSG00000183840	protein_coding	gap	2-132417899-132645100	0
1-5915668-5916569	GPC1	0.0593578	-0.0226294	0.495509	0.00900686	1.95972	2.86941	ENST00000622020	NPHP4	ENSG00000131697	protein_coding	gap	1-5909214-5927648	0
2-75675218-75676082	GPC1	0.0245648	-0.0226295	0.496762	0.00434207	0.653239	1.30233	ENST00000541687	GCFC2	ENSG00000005436	protein_coding	gap	2-75673521-75680192	0
3-149641047-149641983	GPC1	0.0203447	-0.0226297	0.497066	0.00558404	0.544366	1.13059	ENST00000479238	WWTR1	ENSG00000018408	protein_coding	gap	3-149573001-149656875	0
20-19784622-19785523	GPC1	0.108701	-0.0226302	0.493332	0.00708114	4.65433	6.05367	ENST00000648165	RIN2	ENSG00000132669	protein_coding	gap	20-19757940-19799621	0
3-108021266-108022278	GPC1	0.0128916	-0.0226305	0.497302	0.00306875	0.326619	0.865832	ENST00000651058	ENSG00000279277	ENSG00000279277	lncRNA	exon	3-108032456-108034228	10177
9-26650154-26651017	GPC1	0.0122775	-0.0226305	0.497179	0.0014451	0.272183	0.837209	ENST00000625030	ENSG00000279256	ENSG00000279256	TEC	exon	9-26642697-26644595	5558
5-18698218-18699142	GPC1	0.120146	-0.022631	0.493042	0.00862883	5.47088	6.93381	ENST00000512978	LINC02100	ENSG00000248693	lncRNA	exon	5-18704433-18704494	5290
17-17063524-17064429	GPC1	0.0652489	-0.0226313	0.495114	0.0071988	2.2319	3.22719	ENST00000651222	MPRIP	ENSG00000133030	protein_coding	gap	17-17042972-17075709	0
5-159524856-159525757	GPC1	0.0218382	-0.0226314	0.496817	0.003462	0.571584	1.2093	ENST00000636261	ENSG00000249738	ENSG00000249738	lncRNA	gap	5-159424131-159557503	0
1-172657305-172658172	GPC1	0.00896811	-0.0226324	0.49726	0.00112881	0.217746	0.765653	LRG_58t1	LRG_58	LRG_58	LRG_gene	exon	1-172659045-172659549	872
2-63820136-63820778	GPC1	0.0188716	-0.0226326	0.496837	0.00240443	0.489929	1.12343	ENST00000490935	WDPCP	ENSG00000143951	protein_coding	gap	2-63813708-63827621	0
17-78415918-78416814	GPC1	0.0129722	-0.022633	0.497066	0.00129524	0.299401	0.887299	ENST00000591996	PGS1	ENSG00000087157	protein_coding	gap	17-78415028-78419545	0
1-98675152-98676030	GPC1	0.0152941	-0.0226332	0.497298	0.00365891	0.353838	0.894454	ENST00000529992	SNX7	ENSG00000162627	protein_coding	gap	1-98661912-98684884	0
6-28446726-28447649	GPC1	0.107278	-0.0226332	0.493652	0.00953519	4.54545	5.86762	ENST00000489116	ENSG00000231162	ENSG00000231162	processed_pseudogene	exon	6-28446973-28447807	0
8-93364954-93365789	GPC1	0.017822	-0.0226333	0.497275	0.0055295	0.435493	0.980322	ENST00000520096	CIBAR1-DT	ENSG00000246662	lncRNA	gap	8-93362579-93420766	0
4-2851113-2851889	GPC1	0.0177536	-0.0226336	0.496949	0.00276333	0.462711	1.07335	ENST00000683351	ADD1	ENSG00000087274	protein_coding	gap	4-2844025-2875895	0
5-99449566-99450451	GPC1	0.0221876	-0.0226337	0.496466	0.00143924	0.571584	1.28086	ENST00000510435	ENSG00000249444	ENSG00000249444	transcribed_unprocessed_pseudogene	exon	5-99489559-99489940	39107
7-47691006-47691919	GPC1	0.0467033	-0.0226337	0.495642	0.00441028	1.44257	2.32558	ENST00000408988	LINC02902	ENSG00000221845	lncRNA	exon	7-47658907-47661648	29357
1-41647019-41647903	GPC1	0.00988703	-0.0226339	0.497182	0.00114996	0.244965	0.808587	ENST00000643665	HIVEP3	ENSG00000127124	protein_coding	gap	1-41628948-41662133	0
2-151931003-151931866	GPC1	0.0307624	-0.0226339	0.496712	0.00769081	0.843767	1.50268	ENST00000638150	CACNB4	ENSG00000182389	protein_coding	gap	2-151883371-151973668	0
6-91285835-91286651	GPC1	0.0147246	-0.0226342	0.496945	0.00138344	0.353838	0.966011	ENST00000434493	ENSG00000224605	ENSG00000224605	lncRNA	exon	6-91390313-91390544	103661
18-26073436-26074337	GPC1	0.0284536	-0.0226346	0.496724	0.00660366	0.78933	1.44544	ENST00000585241	SS18	ENSG00000141380	protein_coding	gap	18-26068558-26078075	0
7-47406199-47406988	GPC1	0.0594398	-0.0226352	0.495246	0.0063805	2.01415	2.97674	ENST00000458317	TNS3	ENSG00000136205	protein_coding	gap	7-47405560-47411726	0
2-105777792-105778711	GPC1	0.0141638	-0.0226355	0.497048	0.00183762	0.353838	0.944544	ENST00000451463	NCK2	ENSG00000071051	protein_coding	gap	2-105745139-105816429	0
20-17418384-17419349	GPC1	0.0122292	-0.0226356	0.497204	0.00191969	0.299401	0.858676	ENST00000536609	PCSK2	ENSG00000125851	protein_coding	gap	20-17409340-17429434	0
1-77120806-77121603	GPC1	0.0221213	-0.022636	0.49676	0.00264355	0.544366	1.19499	ENST00000487906	PIGK	ENSG00000142892	protein_coding	gap	1-77092491-77122274	0
6-100347942-100348733	GPC1	0.00750116	-0.0226362	0.497302	0.000981278	0.190528	0.729875	ENST00000369208	SIM1	ENSG00000112246	protein_coding	utr	6-100385009-100390360	36275
6-111523577-111524384	GPC1	0.0503141	-0.0226365	0.495905	0.00924532	1.57866	2.40429	ENST00000687951	TRAF3IP2-AS1	ENSG00000231889	lncRNA	gap	6-111483666-111574620	0
8-140106102-140106703	GPC1	0.00927096	-0.0226365	0.497084	0.000662236	0.217746	0.801431	LRG_1041t2	LRG_1041	LRG_1041	LRG_gene	gap	8-140024080-140221458	0
9-33159369-33160069	GPC1	0.0253408	-0.0226366	0.496578	0.00315897	0.680457	1.36673	ENST00000535206	B4GALT1	ENSG00000086062	protein_coding	gap	9-33135425-33166757	0
5-103586931-103587825	GPC1	0.0287773	-0.022637	0.496785	0.00822627	0.816549	1.45975	ENST00000508889	NUDT12	ENSG00000112874	protein_coding	exon	5-103562703-103562790	24140
15-52069178-52070064	GPC1	0.0246397	-0.0226371	0.496684	0.00404201	0.680457	1.34526	ENST00000558607	ENSG00000259712	ENSG00000259712	lncRNA	gap	15-52057256-52100469	0
17-78605108-78606034	GPC1	0.0133085	-0.0226372	0.497278	0.00237501	0.299401	0.844365	ENST00000648396	SCAT1	ENSG00000267123	lncRNA	gap	17-78605408-78624191	0
17-9144586-9145487	GPC1	0.0494834	-0.0226379	0.495478	0.00388486	1.52422	2.44007	ENST00000173229	NTN1	ENSG00000065320	protein_coding	gap	17-9023392-9162812	0
17-57941637-57942511	GPC1	0.0331585	-0.022638	0.496508	0.00695238	0.95264	1.65295	ENST00000577840	CUEDC1	ENSG00000180891	protein_coding	gap	17-57879739-57955224	0
16-21604891-21605481	GPC1	0.00723559	-0.0226383	0.497311	0.00075664	0.16331	0.701252	ENST00000570074	METTL9	ENSG00000197006	protein_coding	gap	16-21599829-21612644	0
14-50122944-50123806	GPC1	0.0163626	-0.0226386	0.496871	0.00136271	0.381056	1.00894	ENST00000543680	SOS2	ENSG00000100485	protein_coding	gap	14-50120385-50129960	0
10-3467302-3468156	GPC1	0.0317007	-0.0226391	0.496154	0.00250265	0.870985	1.6458	ENST00000660786	LINC02669	ENSG00000233321	lncRNA	gap	10-3434979-3497652	0
18-51037927-51038731	GPC1	0.0194103	-0.0226396	0.497075	0.00502929	0.517148	1.10197	LRG_318t1	LRG_318	LRG_318	LRG_gene	gap	18-51030624-51046919	0
2-176526786-176527641	GPC1	0.0825992	-0.0226402	0.494324	0.00652941	3.10289	4.27191	ENST00000652995	LINC01117	ENSG00000224577	lncRNA	gap	2-176497796-176639490	0
16-67198000-67198835	GPC1	0.0375783	-0.0226402	0.496261	0.00659929	1.11595	1.86762	ENST00000565226	E2F4	ENSG00000205250	protein_coding	cds	16-67198131-67198216	0
12-96121204-96121915	GPC1	0.0158299	-0.0226413	0.496963	0.00207702	0.408274	1.0161	ENST00000480166	ENSG00000277062	ENSG00000277062	misc_RNA	exon	12-96101951-96102249	18954
6-1865372-1866256	GPC1	0.0548996	-0.0226413	0.495599	0.00735024	1.74197	2.63327	ENST00000531690	GMDS	ENSG00000112699	protein_coding	gap	6-1742587-1930102	0
17-883012-883870	GPC1	0.0329722	-0.0226416	0.4964	0.00554821	0.95264	1.67442	ENST00000577098	NXN	ENSG00000167693	protein_coding	gap	17-826079-905152	0
5-36776876-36777785	GPC1	0.0305271	-0.0226417	0.496573	0.00569939	0.843767	1.53131	ENST00000508745	ENSG00000250155	ENSG00000250155	lncRNA	exon	5-36725114-36725195	51680
8-22911331-22912225	GPC1	0.0223874	-0.0226424	0.496739	0.00324353	0.598802	1.25224	ENST00000521284	PEBP4	ENSG00000134020	protein_coding	gap	8-22817736-22920183	0
15-74626861-74627714	GPC1	0.0174105	-0.0226432	0.497148	0.00526967	0.489929	1.05903	ENST00000566926	CLK3	ENSG00000179335	protein_coding	cds	15-74627539-74627668	0
12-3135214-3136113	GPC1	0.104767	-0.0226434	0.493641	0.00870565	4.43658	5.76029	ENST00000649909	TSPAN9	ENSG00000011105	protein_coding	gap	12-3083720-3278420	0
5-140313501-140314412	GPC1	0.0097439	-0.0226439	0.497122	0.000746344	0.217746	0.794275	ENST00000510217	PFDN1	ENSG00000113068	protein_coding	exon	5-140303041-140303113	10387
1-15007529-15008422	GPC1	0.0254912	-0.022644	0.496581	0.00318053	0.680457	1.36673	ENST00000636203	KAZN	ENSG00000189337	protein_coding	gap	1-14960876-15034748	0
14-96903947-96904710	GPC1	0.0201435	-0.0226442	0.496657	0.00175798	0.517148	1.18784	ENST00000681778	VRK1	ENSG00000100749	protein_coding	gap	14-96860736-96931330	0
6-2668952-2669866	GPC1	0.0249776	-0.0226444	0.496693	0.00369728	0.653239	1.31664	ENST00000647417	MYLK4	ENSG00000145949	protein_coding	gap	6-2667900-2671275	0
2-148960239-148961090	GPC1	0.0072173	-0.0226445	0.49756	0.00164932	0.16331	0.651163	ENST00000679129	KIF5C	ENSG00000168280	protein_coding	gap	2-148950463-148961970	0
5-100623471-100624463	GPC1	0.0118745	-0.0226447	0.497284	0.00195291	0.272183	0.815742	ENST00000511592	ENSG00000250806	ENSG00000250806	lncRNA	exon	5-100654112-100654392	29648
12-70729755-70730643	GPC1	0.0255054	-0.0226452	0.497024	0.00963612	0.707676	1.30233	ENST00000551219	PTPRR	ENSG00000153233	protein_coding	gap	12-70698350-70745817	0
9-84855894-84856788	GPC1	0.0151551	-0.0226461	0.496912	0.00126294	0.353838	0.973166	ENST00000693539	NTRK2	ENSG00000148053	protein_coding	gap	9-84752086-84861039	0
11-8741279-8742097	GPC1	0.0179243	-0.0226465	0.496913	0.00251615	0.462711	1.0805	ENST00000626808	DENND2B	ENSG00000166444	protein_coding	gap	11-8726210-8750620	0
17-65730576-65731456	GPC1	0.0237186	-0.0226467	0.496758	0.00429596	0.653239	1.30233	ENST00000583466	CEP112	ENSG00000154240	protein_coding	gap	17-65689219-65804392	0
1-64846494-64847368	GPC1	0.0175347	-0.0226468	0.497018	0.00330307	0.462711	1.05903	LRG_1398t1	LRG_1398	LRG_1398	LRG_gene	cds	1-64846649-64846736	0
18-45782142-45782992	GPC1	0.0068573	-0.0226469	0.497381	0.000940371	0.16331	0.686941	ENST00000587507	ENSG00000267558	ENSG00000267558	processed_pseudogene	exon	18-45788530-45788670	5537
10-34739656-34740576	GPC1	0.142763	-0.022647	0.491777	0.00552545	7.13119	8.90161	ENST00000545693	PARD3	ENSG00000148498	protein_coding	gap	10-34696420-34814875	0
1-28591995-28592902	GPC1	0.0779862	-0.0226476	0.494565	0.00721719	2.88514	4	ENST00000465518	RAB42	ENSG00000188060	protein_coding	cds	1-28592512-28592744	0
2-32096788-32097567	GPC1	0.0109536	-0.0226479	0.49721	0.00157232	0.272183	0.830054	LRG_714t1	LRG_714	LRG_714	LRG_gene	gap	2-32089606-32098795	0
3-40333233-40334103	GPC1	0.00822199	-0.0226479	0.497268	0.000885406	0.190528	0.73703	ENST00000439293	ENTPD3-AS1	ENSG00000223797	lncRNA	gap	3-40314198-40451704	0
16-81608563-81609210	GPC1	0.0143771	-0.0226481	0.497085	0.00203068	0.353838	0.937388	ENST00000539778	CMIP	ENSG00000153815	protein_coding	gap	16-81607693-81620875	0
10-124703482-124704359	GPC1	0.0165188	-0.0226482	0.496894	0.00173018	0.408274	1.03041	ENST00000611797	FAM53B-AS1	ENSG00000233334	lncRNA	gap	10-124704332-124705571	0
12-10722907-10723822	GPC1	0.186308	-0.0226483	0.488847	0.00200936	11.5678	14.1109	ENST00000279550	YBX3	ENSG00000060138	protein_coding	cds	12-10722850-10723111	0
7-95622179-95622804	GPC1	0.0163786	-0.0226492	0.49693	0.0019049	0.408274	1.02326	ENST00000665332	PDK4-AS1	ENSG00000231170	lncRNA	exon	7-95613051-95615132	7046
1-163998890-163999787	GPC1	0.00592408	-0.0226493	0.497531	0.00111013	0.136091	0.629696	ENST00000391236	ENSG00000212538	ENSG00000212538	snoRNA	exon	1-163923670-163923873	75016
1-72115089-72115982	GPC1	0.0163214	-0.0226501	0.497	0.00229702	0.408274	1.00894	ENST00000357731	NEGR1	ENSG00000172260	protein_coding	gap	1-71935312-72282318	0
2-120923778-120924686	GPC1	0.029451	-0.0226505	0.496616	0.00572818	0.816549	1.49553	ENST00000482119	GLI2	ENSG00000074047	protein_coding	gap	2-120797469-120927360	0
3-38658600-38659498	GPC1	0.0197686	-0.0226506	0.497086	0.00454702	0.489929	1.07335	ENST00000333535	SCN5A	ENSG00000183873	protein_coding	exon	3-38649531-38649687	8912
11-124793377-124794287	GPC1	0.0220757	-0.0226507	0.496923	0.00448516	0.571584	1.18784	ENST00000674284	MSANTD2	ENSG00000120458	protein_coding	gap	11-124774819-124799870	0
8-90900093-90900919	GPC1	0.00495994	-0.022652	0.497503	0.000725168	0.108873	0.608229	ENST00000521954	NECAB1	ENSG00000123119	protein_coding	gap	8-90881131-90903865	0
7-72680990-72681829	GPC1	0.00488878	-0.022652	0.497361	0.000453992	0.108873	0.636852	ENST00000620995	TYW1B	ENSG00000277149	protein_coding	gap	7-72628998-72694686	0
14-27832739-27833607	GPC1	0.0504342	-0.0226521	0.495485	0.0041885	1.55144	2.46869	ENST00000555797	ENSG00000258932	ENSG00000258932	transcribed_processed_pseudogene	gap	14-27764096-27845180	0
7-66920698-66921548	GPC1	0.200226	-0.0226523	0.488311	0.00207286	13.1192	15.8354	ENST00000607045	TMEM248	ENSG00000106609	protein_coding	utr	7-66921232-66921461	0
4-100421136-100422037	GPC1	0.023756	-0.0226524	0.496873	0.00502958	0.626021	1.25224	ENST00000511970	EMCN	ENSG00000164035	protein_coding	cds	4-100421282-100421377	0
9-129478931-129479742	GPC1	0.0151708	-0.0226533	0.496946	0.00138499	0.353838	0.966011	ENST00000653047	LINC00963	ENSG00000204054	lncRNA	gap	9-129477160-129489208	0
1-3856806-3857693	GPC1	0.212426	-0.0226535	0.488017	0.00270822	14.9701	17.7746	ENST00000625756	DFFB	ENSG00000169598	protein_coding	cds	1-3857604-3857717	0
7-35900500-35901226	GPC1	0.00545663	-0.0226535	0.497256	0.000322101	0.108873	0.658318	ENST00000635175	SEPTIN7	ENSG00000122545	protein_coding	gap	7-35898384-35903075	0
6-162074498-162075406	GPC1	0.0224034	-0.0226538	0.49711	0.00624822	0.544366	1.12343	ENST00000674501	PRKN	ENSG00000185345	protein_coding	gap	6-162054175-162201130	0
9-77673699-77674446	GPC1	0.00962456	-0.0226541	0.497192	0.000921245	0.217746	0.779964	ENST00000341700	GNA14	ENSG00000156049	protein_coding	exon	9-77647670-77648322	25376
12-53552830-53553644	GPC1	0.0501237	-0.0226547	0.495616	0.00530062	1.55144	2.44007	ENST00000648881	ENSG00000285692	ENSG00000285692	lncRNA	gap	12-53538341-53585758	0
1-85379495-85380375	GPC1	0.0258685	-0.0226559	0.496491	0.00229265	0.653239	1.35957	ENST00000633113	DDAH1	ENSG00000153904	protein_coding	gap	1-85358848-85404380	0
10-43129059-43129927	GPC1	0.00856303	-0.022656	0.497163	0.000639923	0.190528	0.758497	LRG_518t1	LRG_518	LRG_518	LRG_gene	utr	10-43128270-43130351	0
1-168688437-168689208	GPC1	0.0125279	-0.0226562	0.497135	0.00158081	0.299401	0.872987	ENST00000367817	DPT	ENSG00000143196	protein_coding	utr	1-168695468-168696548	6259
1-156409081-156409978	GPC1	0.0578714	-0.0226562	0.495434	0.00762081	1.9325	2.8551	ENST00000673141	MIR9-1HG	ENSG00000125462	lncRNA	gap	1-156407976-156416768	0
15-89690290-89691193	GPC1	0.135136	-0.0226571	0.492124	0.00591162	6.55961	8.24329	ENST00000561257	PEX11A	ENSG00000166821	protein_coding	cds	15-89690577-89690632	0
6-18834475-18835332	GPC1	0.025434	-0.0226575	0.496684	0.00404943	0.680457	1.34526	ENST00000637804	MIR548A1HG	ENSG00000283408	lncRNA	exon	6-18673870-18674001	160473
19-8973247-8974147	GPC1	0.0135852	-0.0226579	0.496987	0.00127403	0.326619	0.930233	ENST00000397910	MUC16	ENSG00000181143	protein_coding	cds	19-8971664-8981138	0
10-77716377-77717109	GPC1	0.0228024	-0.0226592	0.49673	0.00357936	0.626021	1.28086	ENST00000394628	ENSG00000213514	ENSG00000213514	processed_pseudogene	exon	10-77730766-77731476	13656
9-134863821-134864504	GPC1	0.0545111	-0.0226593	0.495652	0.00839495	1.76919	2.64758	ENST00000412680	ENSG00000232355	ENSG00000232355	unprocessed_pseudogene	exon	9-134868236-134868475	3731
6-157896502-157897431	GPC1	0.00789838	-0.0226595	0.497268	0.000883791	0.190528	0.73703	ENST00000681534	SNX9	ENSG00000130340	protein_coding	cds	6-157896827-157896998	0
4-169208330-169209239	GPC1	0.0134269	-0.0226599	0.497127	0.00188723	0.326619	0.90161	ENST00000510225	ENSG00000251171	ENSG00000251171	lncRNA	gap	4-169204107-169217221	0
11-85809527-85810160	GPC1	0.0443837	-0.0226602	0.495815	0.00504687	1.36091	2.20394	ENST00000527523	SYTL2	ENSG00000137501	protein_coding	gap	11-85748424-85810953	0
5-172170158-172170912	GPC1	0.00243164	-0.0226605	0.497517	0.000337825	0.0544366	0.550984	ENST00000176763	STK10	ENSG00000072786	protein_coding	gap	5-172156789-172187886	0
8-10445555-10446368	GPC1	0.0150596	-0.0226613	0.497006	0.00196073	0.381056	0.980322	ENST00000562242	ENSG00000261451	ENSG00000261451	lncRNA	exon	8-10433672-10438312	7242
4-73662539-73663417	GPC1	0.0181499	-0.022662	0.496845	0.00210528	0.462711	1.09481	ENST00000342081	RASSF6	ENSG00000169435	protein_coding	exon	4-73620439-73620631	41907
14-61438679-61439573	GPC1	0.0124027	-0.0226634	0.497064	0.00128371	0.299401	0.887299	ENST00000557585	PRKCH	ENSG00000027075	protein_coding	gap	14-61391289-61443110	0
9-35144176-35145075	GPC1	0.0101199	-0.0226634	0.497289	0.00157884	0.244965	0.78712	ENST00000439134	ENSG00000215198	ENSG00000215198	processed_pseudogene	exon	9-35147410-35149184	2334
8-58038637-58039537	GPC1	0.211176	-0.0226634	0.488227	0.00318796	14.9156	17.6673	ENST00000522059	FAM110B	ENSG00000169122	protein_coding	gap	8-58031704-58075534	0
6-143687360-143688262	GPC1	0.00998718	-0.0226637	0.497182	0.00114631	0.244965	0.808587	ENST00000545919	PHACTR2	ENSG00000112419	protein_coding	gap	6-143678210-143712015	0
10-103877561-103878479	GPC1	0.020254	-0.0226644	0.496856	0.00333209	0.544366	1.17352	ENST00000224950	STN1	ENSG00000107960	protein_coding	utr	10-103877569-103882683	0
1-79235106-79235977	GPC1	0.00822476	-0.0226649	0.497481	0.00170779	0.190528	0.694097	ENST00000662895	ADGRL4	ENSG00000162618	protein_coding	gap	1-79113151-79236452	0
2-100252908-100253788	GPC1	0.0257154	-0.0226656	0.496606	0.00375379	0.707676	1.38819	ENST00000452354	LINC01104	ENSG00000232084	lncRNA	exon	2-100249064-100251484	1423
2-128611488-128612423	GPC1	0.0126331	-0.0226657	0.497193	0.00226212	0.326619	0.887299	ENST00000412312	ENSG00000237532	ENSG00000237532	lncRNA	exon	2-128581379-128581576	29911
17-10844803-10845687	GPC1	0.148895	-0.0226659	0.491878	0.00853005	7.86609	9.61717	ENST00000647474	ENSG00000285220	ENSG00000285220	lncRNA	gap	17-10754363-10847891	0
13-30345766-30346569	GPC1	0.0133162	-0.022666	0.496986	0.00126721	0.326619	0.930233	ENST00000657545	LINC00426	ENSG00000238121	lncRNA	gap	13-30341597-30363160	0
4-143359189-143359882	GPC1	0.0330538	-0.0226664	0.496449	0.00567375	0.925422	1.63864	ENST00000514639	GAB1	ENSG00000109458	protein_coding	gap	4-143337261-143415476	0
1-192544608-192545544	GPC1	0.0248633	-0.0226666	0.496623	0.00312747	0.653239	1.33095	ENST00000646999	ENSG00000285280	ENSG00000285280	lncRNA	gap	1-192517964-192567146	0
2-236574340-236575193	GPC1	0.0289389	-0.0226671	0.496506	0.00449443	0.816549	1.51699	ENST00000447924	ACKR3	ENSG00000144476	protein_coding	gap	2-236567842-236580439	0
5-132495587-132496403	GPC1	0.134521	-0.0226671	0.491959	0.00495535	6.55961	8.27907	ENST00000681584	IRF1	ENSG00000125347	protein_coding	gap	5-132489484-132496437	0
10-69748420-69749259	GPC1	0.00554839	-0.0226671	0.497423	0.000786059	0.136091	0.651163	ENST00000438138	ENSG00000230469	ENSG00000230469	processed_pseudogene	exon	10-69778962-69779838	29702
X-23853840-23854743	GPC1	0.0231142	-0.0226684	0.496742	0.00327833	0.598802	1.25224	ENST00000634188	APOO	ENSG00000184831	protein_coding	gap	X-23840378-23856301	0
6-107803790-107804674	GPC1	0.0207329	-0.0226685	0.496751	0.00256561	0.544366	1.19499	ENST00000473515	SCML4	ENSG00000146285	protein_coding	gap	6-107749814-107824125	0
10-65358361-65359241	GPC1	0.0276013	-0.0226688	0.496501	0.00330364	0.734894	1.43828	ENST00000648274	ENSG00000235356	ENSG00000235356	lncRNA	exon	10-65314800-65315080	43280
11-84383303-84384081	GPC1	0.028787	-0.022669	0.496646	0.006095	0.816549	1.48837	ENST00000650630	DLG2	ENSG00000150672	protein_coding	gap	11-84251292-84534569	0
2-22247113-22248059	GPC1	0.0615428	-0.0226698	0.49525	0.00648444	2.01415	2.9839	ENST00000450551	ENSG00000228999	ENSG00000228999	lncRNA	gap	2-22210995-22531035	0
6-79334658-79335204	GPC1	0.0191945	-0.02267	0.496907	0.00288271	0.489929	1.10912	ENST00000405542	ENSG00000217786	ENSG00000217786	processed_pseudogene	exon	6-79326568-79327207	7450
2-130864606-130865476	GPC1	0.0316785	-0.0226704	0.496462	0.00491711	0.870985	1.5814	ENST00000526381	ARHGEF4	ENSG00000136002	protein_coding	gap	2-130837702-130913985	0
11-16863499-16864163	GPC1	0.00562743	-0.0226707	0.497459	0.000881994	0.136091	0.644007	ENST00000696749	PLEKHA7	ENSG00000166689	protein_coding	gap	11-16855915-16871098	0
12-4857465-4858351	GPC1	0.160488	-0.0226711	0.491605	0.00845823	8.49211	10.3113	ENST00000658418	ENSG00000286866	ENSG00000286866	lncRNA	gap	12-4858156-4859358	0
15-66127940-66128857	GPC1	0.0363566	-0.0226714	0.496318	0.00594413	1.0343	1.7746	ENST00000422354	MEGF11	ENSG00000157890	protein_coding	cds	15-66128306-66128403	0
2-11175056-11175937	GPC1	0.0164098	-0.0226718	0.497105	0.00304157	0.408274	0.987478	ENST00000487471	SLC66A3	ENSG00000162976	protein_coding	gap	2-11172046-11177736	0
10-107437703-107438611	GPC1	0.0225995	-0.022672	0.496912	0.00491624	0.598802	1.21646	ENST00000363209	ENSG00000200079	ENSG00000200079	rRNA_pseudogene	exon	10-107461560-107461669	22948
1-89739071-89739935	GPC1	0.0100797	-0.0226728	0.497148	0.00103765	0.244965	0.815742	ENST00000479252	LRRC8C	ENSG00000171488	protein_coding	gap	1-89686612-89758856	0
7-138784308-138785248	GPC1	0.00719967	-0.0226729	0.497276	0.00067867	0.16331	0.708408	LRG_1175t1	LRG_1175	LRG_1175	LRG_gene	gap	7-138771265-138786157	0
13-106415752-106416514	GPC1	0.0140372	-0.0226735	0.497165	0.00210408	0.326619	0.894454	ENST00000446059	ENSG00000174418	ENSG00000174418	processed_pseudogene	exon	13-106425773-106426122	9258
12-2052534-2053389	GPC1	0.182521	-0.0226735	0.489811	0.00388263	10.9145	13.1878	LRG_334t4	LRG_334	LRG_334	LRG_gene	utr	12-2053250-2053562	0
14-49466779-49467696	GPC1	0.0114757	-0.0226739	0.497106	0.00116286	0.272183	0.851521	ENST00000516615	ENSG00000252424	ENSG00000252424	rRNA_pseudogene	exon	14-49552633-49552748	84936
18-75246154-75246924	GPC1	0.0339772	-0.0226743	0.496534	0.00789533	0.979858	1.67442	ENST00000580243	TSHZ1	ENSG00000179981	protein_coding	gap	18-75211917-75285447	0
2-31675369-31676243	GPC1	0.034308	-0.0226744	0.496446	0.00613483	0.95264	1.66726	ENST00000603236	ENSG00000270422	ENSG00000270422	processed_pseudogene	exon	2-31651381-31651862	23506
12-75977717-75978633	GPC1	0.0423481	-0.0226747	0.495705	0.00271165	1.1976	2.06798	ENST00000552856	ENSG00000258077	ENSG00000258077	lncRNA	gap	12-75777531-75983720	0
4-38281179-38282059	GPC1	0.012143	-0.0226751	0.496932	0.000698265	0.272183	0.887299	ENST00000670635	ENSG00000287659	ENSG00000287659	lncRNA	exon	4-38279671-38279880	1298
2-119474039-119474858	GPC1	0.0116822	-0.0226754	0.497106	0.00116177	0.272183	0.851521	ENST00000630739	SCTR	ENSG00000080293	protein_coding	gap	2-119473557-119478810	0
9-116419000-116419881	GPC1	0.0207358	-0.0226765	0.496626	0.00162483	0.517148	1.19499	ENST00000313400	ASTN2	ENSG00000148219	protein_coding	utr	9-116423112-116425850	3230
17-40553615-40554520	GPC1	0.0278147	-0.0226767	0.496501	0.0032972	0.734894	1.43828	ENST00000579344	CCR7	ENSG00000126353	protein_coding	utr	17-40554330-40554741	0
4-65534844-65535859	GPC1	0.0234056	-0.0226775	0.496754	0.00297865	0.571584	1.22361	ENST00000622150	EPHA5	ENSG00000145242	protein_coding	gap	4-65495544-65601640	0
X-129637294-129638194	GPC1	0.0598568	-0.0226776	0.495288	0.00603303	1.9325	2.89088	ENST00000429967	APLN	ENSG00000171388	protein_coding	utr	X-129645259-129647917	7064
3-188479775-188480642	GPC1	0.0269435	-0.022678	0.496555	0.00411931	0.762112	1.45259	ENST00000640853	LPP	ENSG00000145012	protein_coding	gap	3-188406314-188484591	0
19-5773484-5774362	GPC1	0.0567826	-0.022679	0.49563	0.00964276	1.87806	2.76208	ENST00000381624	CATSPERD	ENSG00000174898	protein_coding	gap	19-5772966-5776160	0
19-33049080-33050035	GPC1	0.0127025	-0.0226791	0.497089	0.00169075	0.326619	0.908766	ENST00000588388	RHPN2	ENSG00000131941	protein_coding	gap	19-33044365-33064783	0
10-72622017-72622919	GPC1	0.0102735	-0.0226794	0.497218	0.00128051	0.244965	0.801431	ENST00000642044	MICU1	ENSG00000107745	protein_coding	gap	10-72566795-72626009	0
20-32707615-32708535	GPC1	0.0176877	-0.0226798	0.496886	0.0019999	0.435493	1.05903	ENST00000646357	ENSG00000285382	ENSG00000285382	protein_coding	gap	20-32706761-32727892	0
X-123425789-123426589	GPC1	0.0220877	-0.0226799	0.496992	0.00528998	0.571584	1.17352	ENST00000622768	GRIA3	ENSG00000125675	protein_coding	gap	X-123417779-123427940	0
12-19214057-19214819	GPC1	0.0144204	-0.0226806	0.497014	0.00167385	0.353838	0.951699	ENST00000539256	PLEKHA5	ENSG00000052126	protein_coding	gap	12-19132451-19253939	0
1-245571427-245572250	GPC1	0.0188882	-0.0226807	0.496907	0.00287857	0.489929	1.10912	ENST00000407071	KIF26B	ENSG00000162849	protein_coding	gap	1-245540951-245602576	0
10-88131487-88132415	GPC1	0.019377	-0.0226813	0.496875	0.00265661	0.489929	1.11628	ENST00000687924	ENSG00000288875	ENSG00000288875	lncRNA	exon	10-88103004-88104410	27076
15-96323714-96324267	GPC1	0.0190806	-0.0226813	0.496874	0.00264598	0.489929	1.11628	ENST00000693368	NR2F2-AS1	ENSG00000247809	lncRNA	gap	15-96290784-96327198	0
2-239304945-239305763	GPC1	0.0443126	-0.0226823	0.495807	0.00439315	1.30648	2.15385	ENST00000685474	HDAC4	ENSG00000068024	protein_coding	gap	2-239251201-239324308	0
11-13775900-13776796	GPC1	0.0328294	-0.0226826	0.496505	0.00690136	0.95264	1.65295	ENST00000664710	LINC02548	ENSG00000255411	lncRNA	exon	11-13784017-13784398	7220
8-27378413-27379311	GPC1	0.00870069	-0.0226827	0.497198	0.000714763	0.190528	0.751342	ENST00000522517	PTK2B	ENSG00000120899	protein_coding	gap	8-27326884-27397547	0
8-107781264-107782171	GPC1	0.0238806	-0.0226828	0.49678	0.00359823	0.598802	1.24508	ENST00000665144	ENSG00000287949	ENSG00000287949	lncRNA	exon	8-107857589-107857668	75417
3-150865015-150865882	GPC1	0.0284655	-0.0226829	0.49662	0.00526676	0.78933	1.46691	ENST00000663257	SIAH2-AS1	ENSG00000244265	lncRNA	gap	3-150843453-150870393	0
6-33962083-33962962	GPC1	0.0311453	-0.022683	0.496682	0.00721876	0.843767	1.50984	ENST00000451317	ENSG00000233183	ENSG00000233183	lncRNA	exon	6-33924334-33927631	34451
3-71652530-71653355	GPC1	0.0561001	-0.0226838	0.495552	0.00849096	1.87806	2.77639	ENST00000650530	ENSG00000285708	ENSG00000285708	protein_coding	gap	3-71493556-71690009	0
8-61266431-61267306	GPC1	0.0138312	-0.0226838	0.497128	0.00189949	0.326619	0.90161	ENST00000522621	CLVS1	ENSG00000177182	protein_coding	gap	8-61131861-61299676	0
4-181702892-181703706	GPC1	0.0250657	-0.022684	0.496753	0.00474498	0.680457	1.33095	ENST00000670601	ENSG00000287948	ENSG00000287948	lncRNA	exon	4-181700019-181700142	2749
22-40426446-40427325	GPC1	0.152809	-0.022684	0.4895	0.000882051	8.30158	10.619	LRG_1427t2	LRG_1427	LRG_1427	LRG_gene	gap	22-40424382-40429605	0
4-21347966-21348852	GPC1	0.01344	-0.0226842	0.497117	0.00221396	0.353838	0.930233	ENST00000659675	ENSG00000250243	ENSG00000250243	lncRNA	gap	4-21345402-21350506	0
2-226526067-226526861	GPC1	0.0132381	-0.0226843	0.497383	0.00320048	0.299401	0.822898	ENST00000582265	MIR5702	ENSG00000263363	miRNA	exon	2-226658710-226658793	131848
5-117249226-117250129	GPC1	0.0121193	-0.0226845	0.497415	0.00348121	0.299401	0.815742	ENST00000468042	ENSG00000243758	ENSG00000243758	processed_pseudogene	exon	5-117301104-117301442	50974
6-13348157-13348928	GPC1	0.00368396	-0.0226847	0.497439	0.000398503	0.0816549	0.593918	ENST00000379287	GFOD1	ENSG00000145990	protein_coding	utr	6-13357830-13364742	8901
9-69395569-69396178	GPC1	0.0215653	-0.0226848	0.496711	0.00266031	0.571584	1.23077	ENST00000455972	FAM189A2	ENSG00000135063	protein_coding	utr	9-69391805-69392558	3010
20-12113077-12114067	GPC1	0.0151567	-0.0226849	0.496901	0.00147186	0.381056	1.00179	ENST00000654812	ENSG00000235292	ENSG00000235292	lncRNA	exon	20-12243308-12245839	129240
3-158644086-158644972	GPC1	0.244943	-0.0226858	0.485218	0.000835187	19.7333	23.5564	ENST00000486715	GFM1	ENSG00000168827	protein_coding	cds	3-158644635-158644715	0
X-14351643-14352538	GPC1	0.0355037	-0.022686	0.496541	0.00804792	0.979858	1.67442	ENST00000411687	ENSG00000233247	ENSG00000233247	processed_pseudogene	exon	X-14244382-14244928	106714
7-103379228-103380082	GPC1	0.00801377	-0.0226862	0.497267	0.000882786	0.190528	0.73703	ENST00000454864	SLC26A5	ENSG00000170615	protein_coding	cds	7-103379332-103379335	0
5-10338999-10339935	GPC1	0.297249	-0.0226871	0.480157	0.000143388	33.7507	39.6494	ENST00000516862	ENSG00000252671	ENSG00000252671	misc_RNA	exon	5-10337277-10337386	1612
17-80948669-80949482	GPC1	0.0324466	-0.0226878	0.496321	0.00397836	0.898204	1.63864	ENST00000544334	RPTOR	ENSG00000141564	protein_coding	cds	17-80949443-80949547	0
1-11366631-11367559	GPC1	0.0091308	-0.0226882	0.497296	0.00126102	0.217746	0.758497	ENST00000641979	ENSG00000284646	ENSG00000284646	lncRNA	exon	1-11319007-11319093	47537
13-101579014-101579934	GPC1	0.0208749	-0.0226884	0.497102	0.00608262	0.544366	1.12343	ENST00000618057	ITGBL1	ENSG00000198542	protein_coding	cds	13-101579287-101579427	0
4-24470030-24470687	GPC1	0.125668	-0.0226884	0.492219	0.00433319	5.85193	7.49911	ENST00000693690	ENSG00000289201	ENSG00000289201	lncRNA	gap	4-24457995-24472374	0
18-46333509-46334367	GPC1	0.232955	-0.0226885	0.486549	0.00144185	17.3653	20.6369	ENST00000590330	RNF165	ENSG00000141622	protein_coding	cds	18-46334275-46334335	0
1-177327122-177328011	GPC1	0.01977	-0.022689	0.49697	0.0038743	0.517148	1.12343	ENST00000451341	LINC01645	ENSG00000224968	lncRNA	exon	1-177351560-177351650	23548
8-118867760-118868612	GPC1	0.0140787	-0.022691	0.497119	0.00222914	0.353838	0.930233	ENST00000664584	SAMD12-AS1	ENSG00000281641	lncRNA	gap	8-118764385-118903658	0
7-52253914-52254662	GPC1	0.0219208	-0.0226914	0.496807	0.00380979	0.598802	1.23792	ENST00000517219	ENSG00000253028	ENSG00000253028	snoRNA	exon	7-52269437-52269569	14774
5-145346753-145347637	GPC1	0.0236277	-0.0226916	0.496829	0.00506849	0.653239	1.28801	ENST00000504620	ENSG00000250842	ENSG00000250842	lncRNA	gap	5-145338378-145381586	0
12-131537400-131538311	GPC1	0.00982126	-0.0226917	0.497157	0.000831412	0.217746	0.78712	ENST00000653719	ENSG00000256209	ENSG00000256209	lncRNA	exon	12-131529691-131529894	7505
22-40083541-40084415	GPC1	0.022669	-0.0226932	0.49667	0.00274067	0.598802	1.26655	ENST00000441751	TNRC6B	ENSG00000100354	protein_coding	gap	22-40044999-40117054	0
6-7728132-7729016	GPC1	0.117842	-0.0226943	0.492556	0.00448128	5.30757	6.88372	ENST00000283147	BMP6	ENSG00000153162	protein_coding	gap	6-7727620-7845139	0
12-4135776-4136668	GPC1	0.0538884	-0.0226951	0.495674	0.00910146	1.79641	2.66905	ENST00000393388	ENSG00000242444	ENSG00000242444	transcribed_processed_pseudogene	exon	12-4117888-4118132	17643
X-110315252-110316082	GPC1	0.0426789	-0.0226953	0.496214	0.009399	1.30648	2.06798	ENST00000686065	AMMECR1	ENSG00000101935	protein_coding	gap	X-110264600-110317598	0
4-7909589-7910476	GPC1	0.109094	-0.022696	0.493116	0.00532688	4.62711	6.06798	ENST00000420658	AFAP1	ENSG00000196526	protein_coding	gap	4-7872081-7939655	0
2-6932583-6933517	GPC1	0.0248494	-0.0226965	0.496787	0.00513054	0.680457	1.32379	ENST00000416587	RNF144A	ENSG00000151692	protein_coding	utr	2-6933043-6933230	0
13-33679117-33679913	GPC1	0.0118291	-0.0226966	0.496965	0.000767896	0.272183	0.880143	ENST00000686128	ENSG00000288767	ENSG00000288767	lncRNA	gap	13-33679607-33686866	0
1-220679833-220680734	GPC1	0.0667237	-0.0226968	0.495106	0.00687238	2.20468	3.20572	ENST00000294889	C1orf115	ENSG00000162817	protein_coding	exon	1-220690363-220690711	9628
15-74656767-74657686	GPC1	0.0344847	-0.0226973	0.496365	0.00561058	0.979858	1.7102	ENST00000647659	EDC3	ENSG00000179151	protein_coding	gap	15-74656069-74671454	0
8-10173222-10174127	GPC1	0.101198	-0.0226973	0.493767	0.00933512	4.32771	5.61717	ENST00000528246	MSRA	ENSG00000175806	protein_coding	gap	8-10096319-10207832	0
10-18590988-18591948	GPC1	0.00940191	-0.0226975	0.497475	0.00215662	0.217746	0.722719	ENST00000377304	NSUN6	ENSG00000241058	protein_coding	gap	10-18586094-18596207	0
7-101077270-101078159	GPC1	0.116038	-0.0226978	0.493105	0.00681139	4.98095	6.43292	ENST00000306085	TRIM56	ENSG00000169871	protein_coding	exon	7-101085481-101085571	7321
6-48564026-48564791	GPC1	0.00933861	-0.0226978	0.49718	0.00113806	0.244965	0.808587	ENST00000619841	ENSG00000278736	ENSG00000278736	processed_pseudogene	exon	6-48701491-48701872	136699
10-122409913-122410769	GPC1	0.0144334	-0.0226978	0.497014	0.00167156	0.353838	0.951699	ENST00000494222	PLEKHA1	ENSG00000107679	protein_coding	gap	10-122397975-122412919	0
1-1826839-1827658	GPC1	0.046589	-0.0226981	0.495823	0.00647293	1.46979	2.31127	ENST00000615252	GNB1	ENSG00000078369	protein_coding	gap	1-1825500-1839189	0
7-32637538-32638372	GPC1	0.00613644	-0.0226988	0.497319	0.000563105	0.136091	0.67263	ENST00000417811	ENSG00000229358	ENSG00000229358	unprocessed_pseudogene	gap	7-32635352-32639273	0
5-138243498-138244374	GPC1	0.0203746	-0.0226989	0.496963	0.00434911	0.544366	1.15206	ENST00000274721	GFRA3	ENSG00000146013	protein_coding	utr	5-138252380-138252967	8005
3-170371166-170372066	GPC1	0.0205741	-0.0226992	0.496858	0.00335648	0.544366	1.17352	ENST00000470571	SKIL	ENSG00000136603	protein_coding	gap	3-170361430-170381243	0
18-48787330-48788064	GPC1	0.0121216	-0.0226993	0.497203	0.00191098	0.299401	0.858676	ENST00000587860	CTIF	ENSG00000134030	protein_coding	gap	18-48761690-48817220	0
17-67633705-67634595	GPC1	0.0387192	-0.0226993	0.495842	0.00306192	1.14317	1.98211	ENST00000581322	PITPNC1	ENSG00000154217	protein_coding	gap	17-67632239-67669507	0
14-33846926-33847808	GPC1	0.0118208	-0.0226999	0.497143	0.00129628	0.272183	0.844365	ENST00000681323	NPAS3	ENSG00000151322	protein_coding	utr	14-33820530-33820863	26062
10-32411865-32412873	GPC1	0.017501	-0.0227001	0.497064	0.00320766	0.435493	1.02326	ENST00000658560	ENSG00000286409	ENSG00000286409	lncRNA	exon	10-32413499-32413695	625
11-117946630-117947536	GPC1	0.14492	-0.0227002	0.492227	0.00938114	7.2945	8.95886	ENST00000526090	TMPRSS13	ENSG00000137747	protein_coding	exon	11-117929287-117929459	17170
14-23034575-23035503	GPC1	0.261284	-0.0227007	0.485847	0.00270381	23.6527	27.2272	ENST00000555895	PSMB5	ENSG00000100804	protein_coding	cds	14-23034684-23034727	0
16-74842153-74842979	GPC1	0.0376836	-0.0227008	0.496517	0.00949466	1.06151	1.76029	ENST00000565194	ENSG00000261458	ENSG00000261458	unprocessed_pseudogene	gap	16-74842676-74843129	0
12-39011271-39012043	GPC1	0.03372	-0.022701	0.496678	0.00779607	0.870985	1.53846	ENST00000548295	ENSG00000257586	ENSG00000257586	unprocessed_pseudogene	exon	12-38996712-38996882	14388
2-214098512-214099378	GPC1	0.0106979	-0.0227012	0.497244	0.0017366	0.272183	0.822898	ENST00000480494	SPAG16	ENSG00000144451	protein_coding	gap	2-214014078-214108195	0
11-67901974-67902864	GPC1	0.00826519	-0.0227013	0.497233	0.000796614	0.190528	0.744186	ENST00000533670	LINC02754	ENSG00000251637	lncRNA	gap	11-67888325-67906009	0
8-143786547-143787424	GPC1	0.0676837	-0.0227014	0.495108	0.00946121	2.44965	3.44186	ENST00000527139	IQANK1	ENSG00000203499	protein_coding	gap	8-143772483-143788914	0
11-19677815-19678601	GPC1	0.0386307	-0.0227015	0.496105	0.00556641	1.17039	1.95349	ENST00000360655	NAV2	ENSG00000166833	protein_coding	gap	11-19351028-19832483	0
9-83062403-83063327	GPC1	0.105844	-0.0227015	0.493474	0.00711905	4.43658	5.79606	ENST00000376447	RASEF	ENSG00000165105	protein_coding	cds	9-83062437-83062867	0
13-89924806-89925697	GPC1	0.0399726	-0.0227019	0.49616	0.00581405	1.14317	1.91771	ENST00000400284	ENSG00000215418	ENSG00000215418	processed_pseudogene	exon	13-89991831-89992878	66133
6-158249140-158249977	GPC1	0.0297656	-0.0227019	0.496616	0.00572745	0.816549	1.49553	ENST00000620026	TULP4	ENSG00000130338	protein_coding	gap	6-158232304-158312050	0
9-130187046-130187882	GPC1	0.024892	-0.0227023	0.496682	0.00402282	0.680457	1.34526	ENST00000372398	NCS1	ENSG00000107130	protein_coding	gap	9-130172728-130200957	0
9-8679244-8680143	GPC1	0.037233	-0.0227024	0.496355	0.00641004	1.0343	1.76744	ENST00000540109	PTPRD	ENSG00000153707	protein_coding	gap	9-8636845-8733779	0
1-112346522-112347444	GPC1	0.0261471	-0.0227026	0.496608	0.00378239	0.707676	1.38819	ENST00000663553	LINC02884	ENSG00000231246	lncRNA	gap	1-112271606-112360361	0
14-25861786-25862632	GPC1	0.0125491	-0.0227031	0.497275	0.00234794	0.299401	0.844365	ENST00000657312	LINC02306	ENSG00000257986	lncRNA	gap	14-25838531-26126156	0
9-86838129-86839035	GPC1	0.0131391	-0.0227045	0.497125	0.00187343	0.326619	0.90161	ENST00000674154	ENSG00000288575	ENSG00000288575	lncRNA	exon	9-86756213-86758347	79781
19-1342787-1343682	GPC1	0.00988103	-0.022705	0.497217	0.00127301	0.244965	0.801431	ENST00000592374	PWWP3A	ENSG00000160953	protein_coding	exon	19-1354711-1355020	11028
13-45661812-45662724	GPC1	0.0213261	-0.0227055	0.497278	0.00928566	0.544366	1.08766	ENST00000447446	ENSG00000228869	ENSG00000228869	processed_pseudogene	exon	13-45671845-45672391	9120
4-47122406-47123304	GPC1	0.0572496	-0.022706	0.495422	0.00629204	1.82363	2.75492	ENST00000513567	GABRB1	ENSG00000163288	protein_coding	gap	4-47032485-47161248	0
X-16212179-16213074	GPC1	0.0276457	-0.0227078	0.49688	0.00772752	0.734894	1.35957	ENST00000443382	ENSG00000215313	ENSG00000215313	processed_pseudogene	exon	X-16198428-16199289	12889
7-4962921-4963723	GPC1	0.0111962	-0.0227081	0.497352	0.00237643	0.272183	0.801431	ENST00000612910	MMD2	ENSG00000136297	protein_coding	exon	7-4958971-4959213	3707
5-32251585-32252479	GPC1	0.0147341	-0.0227086	0.497014	0.00167346	0.353838	0.951699	ENST00000504049	MTMR12	ENSG00000150712	protein_coding	gap	5-32248879-32255692	0
9-34271219-34272102	GPC1	0.00270848	-0.022709	0.497375	0.000208846	0.0544366	0.579606	ENST00000402558	KIF24	ENSG00000186638	protein_coding	cds	9-34271809-34271930	0
5-68222059-68222940	GPC1	0.0193227	-0.0227098	0.496909	0.00290047	0.489929	1.10912	LRG_453t1	LRG_453	LRG_453	LRG_gene	gap	5-68215950-68226289	0
14-51138743-51139570	GPC1	0.0147316	-0.0227098	0.497111	0.00261079	0.381056	0.958855	ENST00000298355	TRIM9	ENSG00000100505	protein_coding	exon	14-51094118-51096061	42681
22-42614672-42615451	GPC1	0.284515	-0.0227103	0.480871	0.000164725	30.7295	36.0143	ENST00000454057	POLDIP3	ENSG00000100227	protein_coding	cds	22-42614799-42614857	0
14-103185154-103186022	GPC1	0.0211208	-0.0227103	0.496835	0.00277954	0.517148	1.15206	ENST00000560971	ENSG00000259525	ENSG00000259525	processed_pseudogene	exon	14-103184977-103185039	114
17-58249293-58250200	GPC1	0.166443	-0.022711	0.49074	0.00557684	9.5264	11.5635	ENST00000582328	LPO	ENSG00000167419	protein_coding	cds	17-58249566-58249695	0
4-113738667-113739748	GPC1	0.017546	-0.0227116	0.497133	0.00382986	0.435493	1.00894	ENST00000683023	CAMK2D	ENSG00000145349	protein_coding	gap	4-113661773-113759319	0
5-153491739-153492516	GPC1	0.0415073	-0.0227116	0.496168	0.0071942	1.22482	1.99642	ENST00000518783	GRIA1	ENSG00000155511	protein_coding	cds	5-153492199-153492310	0
4-138864756-138865561	GPC1	0.0189391	-0.0227117	0.497152	0.0053394	0.489929	1.05903	ENST00000511951	ENSG00000250195	ENSG00000250195	lncRNA	gap	4-138820078-138995911	0
2-174546598-174547471	GPC1	0.0223099	-0.0227125	0.496611	0.00208039	0.571584	1.25224	ENST00000657063	ENSG00000236449	ENSG00000236449	lncRNA	gap	2-174547249-174547388	0
5-178487624-178488526	GPC1	0.0173505	-0.0227128	0.496959	0.0024311	0.435493	1.04472	ENST00000681261	COL23A1	ENSG00000050767	protein_coding	gap	5-178306920-178560681	0
11-27201225-27201653	GPC1	0.0273824	-0.0227129	0.496685	0.00605471	0.78933	1.45259	ENST00000530430	BBOX1-AS1	ENSG00000254560	lncRNA	gap	11-27151153-27217316	0
1-93669227-93669880	GPC1	0.0420414	-0.0227139	0.495818	0.00392048	1.25204	2.0966	ENST00000370244	BCAR3	ENSG00000137936	protein_coding	gap	1-93642344-93674613	0
12-126846984-126847878	GPC1	0.00272097	-0.0227142	0.497625	0.000488251	0.0544366	0.529517	ENST00000539832	ENSG00000255923	ENSG00000255923	processed_pseudogene	exon	12-126864465-126865422	16586
22-28898992-28899898	GPC1	0.0795533	-0.0227146	0.494158	0.00427491	2.93958	4.14311	ENST00000544604	ZNRF3	ENSG00000183579	protein_coding	gap	22-28884067-28987075	0
20-32888710-32889328	GPC1	0.0578278	-0.0227151	0.494909	0.00300634	1.90528	2.94097	ENST00000400522	EFCAB8	ENSG00000215529	protein_coding	cds	20-32889301-32889406	0
12-93622217-93623252	GPC1	0.0112089	-0.0227152	0.497247	0.00175198	0.272183	0.822898	ENST00000548270	ENSG00000186076	ENSG00000186076	processed_pseudogene	exon	12-93640822-93641586	17569
17-77388733-77389634	GPC1	0.0378007	-0.022716	0.496329	0.00754196	1.11595	1.85331	LRG_370t2	LRG_370	LRG_370	LRG_gene	gap	17-77307198-77402058	0
7-101935330-101936141	GPC1	0.0352495	-0.0227171	0.49651	0.00933197	1.06151	1.76029	LRG_1123t2	LRG_1123	LRG_1123	LRG_gene	gap	7-101916226-102028097	0
X-106752010-106752904	GPC1	0.0161412	-0.0227176	0.497115	0.00264731	0.381056	0.958855	ENST00000418562	RNF128	ENSG00000133135	protein_coding	gap	X-106694409-106772912	0
22-35620586-35621351	GPC1	0.0309722	-0.0227176	0.496644	0.00665885	0.843767	1.51699	ENST00000447607	MB	ENSG00000198125	protein_coding	gap	22-35617266-35637105	0
6-151119833-151120760	GPC1	0.0232204	-0.0227178	0.496569	0.00214151	0.598802	1.28801	ENST00000415477	ENSG00000223598	ENSG00000223598	lncRNA	gap	6-151088381-151137604	0
6-99146899-99147592	GPC1	0.0422142	-0.0227184	0.496102	0.00762954	1.30648	2.08945	ENST00000579940	MIR548AI	ENSG00000265226	miRNA	exon	6-99124609-99124696	22202
6-87995012-87995975	GPC1	0.0183731	-0.0227186	0.496738	0.00159018	0.462711	1.11628	ENST00000661132	ENSG00000286278	ENSG00000286278	lncRNA	exon	6-88047056-88047729	51080
16-84782628-84783527	GPC1	0.0138277	-0.0227187	0.497083	0.00201685	0.353838	0.937388	ENST00000540269	USP10	ENSG00000103194	protein_coding	utr	16-84778895-84779922	2705
15-47273628-47274503	GPC1	0.0269557	-0.0227188	0.496682	0.00450445	0.707676	1.37388	ENST00000561254	ENSG00000259554	ENSG00000259554	lncRNA	gap	15-47274358-47274784	0
15-66080444-66081359	GPC1	0.106645	-0.0227188	0.493365	0.00678185	4.54545	5.93202	ENST00000422354	MEGF11	ENSG00000157890	protein_coding	gap	15-65982489-66094401	0
4-189869219-189870045	GPC1	0.0200915	-0.0227189	0.496772	0.00204047	0.489929	1.13775	ENST00000691614	FRG1-DT	ENSG00000245685	lncRNA	gap	4-189864787-189937196	0
13-48096543-48097366	GPC1	0.00461584	-0.0227191	0.497431	0.000571012	0.108873	0.62254	ENST00000378586	MED4	ENSG00000136146	protein_coding	exon	13-48095060-48095131	1411
4-76640078-76640977	GPC1	0.0138634	-0.0227204	0.497269	0.00281404	0.326619	0.872987	ENST00000646790	SHROOM3	ENSG00000138771	protein_coding	gap	4-76639643-76710155	0
15-68598219-68598860	GPC1	0.0558981	-0.0227206	0.495342	0.00598702	1.87806	2.81932	ENST00000261861	CORO2B	ENSG00000103647	protein_coding	gap	15-68579278-68645159	0
1-92774281-92775100	GPC1	0.0131951	-0.0227209	0.496995	0.00105436	0.299401	0.90161	ENST00000684568	EVI5	ENSG00000067208	protein_coding	gap	1-92736628-92784835	0
6-30941023-30941908	GPC1	0.0156476	-0.0227209	0.497068	0.0027564	0.408274	0.994633	ENST00000636043	MUCL3	ENSG00000168631	protein_coding	cds	6-30941067-30941081	0
8-131955501-131956390	GPC1	0.0133238	-0.022721	0.49702	0.00139578	0.326619	0.923077	ENST00000637848	EFR3A	ENSG00000132294	protein_coding	cds	8-131955768-131955905	0
7-29969982-29970784	GPC1	0.0540017	-0.0227211	0.495589	0.00719861	1.74197	2.63327	ENST00000494620	SCRN1	ENSG00000136193	protein_coding	gap	7-29969014-29989942	0
7-29274053-29274976	GPC1	0.115974	-0.0227212	0.493218	0.00918582	5.25313	6.66905	ENST00000644824	ENSG00000285162	ENSG00000285162	protein_coding	gap	7-29146961-29354624	0
11-45933127-45934139	GPC1	0.0575131	-0.0227219	0.495594	0.00911728	1.87806	2.76923	ENST00000690620	PHF21A	ENSG00000135365	protein_coding	cds	11-45933968-45934225	0
13-49836245-49837144	GPC1	0.0435868	-0.022722	0.495738	0.00384405	1.30648	2.16816	ENST00000615830	ENSG00000276436	ENSG00000276436	lncRNA	exon	13-49792886-49793307	42937
10-3261898-3262781	GPC1	0.00989467	-0.0227221	0.497122	0.000745643	0.217746	0.794275	ENST00000436340	ENSG00000227338	ENSG00000227338	lncRNA	exon	10-3263346-3263969	564
4-136864419-136865162	GPC1	0.0672587	-0.0227223	0.495251	0.00890631	2.2319	3.19857	ENST00000656956	LINC02511	ENSG00000248869	lncRNA	gap	4-136813732-136916174	0
13-21911549-21912403	GPC1	0.0155361	-0.0227225	0.497043	0.00217345	0.381056	0.973166	ENST00000413124	LINC00424	ENSG00000226722	lncRNA	exon	13-21878135-21878256	33292
11-66842919-66843788	GPC1	0.227388	-0.0227227	0.485961	0.000818085	17.0931	20.551	ENST00000642265	C11orf80	ENSG00000173715	protein_coding	cds	11-66843169-66843234	0
12-70598518-70599377	GPC1	0.0211294	-0.0227228	0.497209	0.00787709	0.544366	1.10197	ENST00000552253	PTPRB	ENSG00000127329	protein_coding	gap	12-70596328-70609068	0
16-19388965-19389876	GPC1	0.0315812	-0.0227229	0.496386	0.00456468	0.898204	1.62433	ENST00000563613	ENSG00000259925	ENSG00000259925	lncRNA	gap	16-19367878-19393375	0
2-33624685-33625540	GPC1	0.0230986	-0.022723	0.496671	0.00275111	0.598802	1.26655	ENST00000669243	ENSG00000286415	ENSG00000286415	lncRNA	gap	2-33599553-33655759	0
1-53592339-53593243	GPC1	0.0217201	-0.0227238	0.496805	0.00378678	0.598802	1.23792	ENST00000628545	GLIS1	ENSG00000174332	protein_coding	gap	1-53529953-53594107	0
13-97194185-97195080	GPC1	0.0311108	-0.0227239	0.496267	0.00293283	0.843767	1.59571	ENST00000657031	LINC00456	ENSG00000233124	lncRNA	exon	13-97187548-97187578	6606
4-114941219-114942069	GPC1	0.0414257	-0.0227246	0.496205	0.00921287	1.30648	2.06798	ENST00000613194	NDST4	ENSG00000138653	protein_coding	gap	4-114937504-114970429	0
1-1324298-1325193	GPC1	0.185972	-0.0227246	0.489705	0.00439815	11.5678	13.8891	ENST00000620829	INTS11	ENSG00000127054	protein_coding	cds	1-1324581-1324608	0
10-36669700-36670608	GPC1	0.0164217	-0.0227256	0.496824	0.00142832	0.408274	1.04472	ENST00000384541	ENSG00000207271	ENSG00000207271	misc_RNA	exon	10-36626015-36626138	43561
2-68709215-68710119	GPC1	0.0560049	-0.0227259	0.495532	0.00787428	1.85084	2.75492	ENST00000491237	ARHGAP25	ENSG00000163219	protein_coding	gap	2-68680096-68710504	0
X-13364193-13365109	GPC1	0.112698	-0.0227261	0.493171	0.00786545	5.08982	6.51878	ENST00000671651	LINC01203	ENSG00000226985	lncRNA	gap	X-13337949-13372367	0
6-38236344-38237344	GPC1	0.015261	-0.0227269	0.497183	0.00317668	0.381056	0.944544	ENST00000649492	BTBD9	ENSG00000183826	protein_coding	gap	6-38192598-38256408	0
5-34498871-34499758	GPC1	0.0188523	-0.0227271	0.496883	0.00233649	0.462711	1.08766	ENST00000503549	ENSG00000249380	ENSG00000249380	processed_pseudogene	exon	5-34373028-34373850	125020
6-136437836-136438721	GPC1	0.0411113	-0.0227272	0.496074	0.00563609	1.1976	1.98927	ENST00000618822	MAP7	ENSG00000135525	protein_coding	gap	6-136421800-136550341	0
13-108957387-108958249	GPC1	0.0221385	-0.0227272	0.496772	0.0035082	0.598802	1.24508	ENST00000457511	MYO16	ENSG00000041515	protein_coding	cds	13-108957688-108957799	0
6-28657690-28658555	GPC1	0.115695	-0.0227286	0.493398	0.00977581	5.03538	6.40429	ENST00000653211	ENSG00000287279	ENSG00000287279	lncRNA	exon	6-28647958-28649538	8151
5-178460853-178461748	GPC1	0.0677824	-0.0227286	0.495086	0.00799671	2.34077	3.34168	ENST00000681261	COL23A1	ENSG00000050767	protein_coding	gap	5-178306920-178560681	0
16-67363026-67363930	GPC1	0.0155746	-0.0227289	0.497208	0.00399105	0.408274	0.966011	ENST00000569499	LRRC36	ENSG00000159708	protein_coding	cds	16-67363590-67363714	0
9-99488109-99488681	GPC1	0.0185733	-0.022729	0.496952	0.00279224	0.462711	1.07335	ENST00000655615	STX17-DT	ENSG00000255145	lncRNA	gap	9-99463073-99838985	0
6-43715752-43716663	GPC1	0.198488	-0.0227292	0.488483	0.00245314	13.1737	15.8354	ENST00000424283	ENSG00000236961	ENSG00000236961	lncRNA	exon	6-43722786-43722959	6122
12-106193531-106194397	GPC1	0.0116955	-0.0227293	0.497237	0.00210222	0.299401	0.851521	ENST00000548943	ENSG00000257611	ENSG00000257611	processed_pseudogene	exon	12-106170004-106172437	21093
6-89021385-89022215	GPC1	0.0151825	-0.02273	0.497005	0.00195809	0.381056	0.980322	ENST00000401460	ENSG00000220130	ENSG00000220130	processed_pseudogene	exon	6-89001548-89001814	19570
21-32423579-32424338	GPC1	0.0230051	-0.0227307	0.496671	0.00274627	0.598802	1.26655	ENST00000673740	CFAP298-TCP10L	ENSG00000265590	protein_coding	gap	21-32402981-32497734	0
13-106368787-106369656	GPC1	0.00787943	-0.0227309	0.497136	0.000437163	0.16331	0.73703	ENST00000669705	ENSG00000286780	ENSG00000286780	lncRNA	gap	13-106259652-106371013	0
7-2468603-2469515	GPC1	0.0689791	-0.0227309	0.494622	0.0047216	2.47686	3.57782	ENST00000614228	GRIFIN	ENSG00000275572	protein_coding	utr	7-2474728-2474869	5212
2-68382575-68383320	GPC1	0.00819905	-0.0227313	0.497304	0.000992103	0.190528	0.729875	ENST00000234313	PLEK	ENSG00000115956	protein_coding	cds	2-68382542-68382633	0
1-176552525-176553306	GPC1	0.0242981	-0.0227315	0.496633	0.00284831	0.626021	1.30233	ENST00000493665	PAPPA2	ENSG00000116183	protein_coding	gap	1-176537350-176555406	0
16-16881598-16882241	GPC1	0.0191589	-0.0227318	0.497014	0.00378371	0.489929	1.08766	ENST00000564217	ENSG00000261748	ENSG00000261748	processed_pseudogene	exon	16-16952502-16953468	70260
7-73928424-73929318	GPC1	0.0150562	-0.0227325	0.497042	0.0021645	0.381056	0.973166	ENST00000567919	ENSG00000261467	ENSG00000261467	lncRNA	exon	7-73985992-73988767	56673
1-218712627-218713410	GPC1	0.00607397	-0.0227325	0.497212	0.00039828	0.136091	0.694097	ENST00000397383	ENSG00000226693	ENSG00000226693	processed_pseudogene	exon	1-218881600-218882650	168189
9-114480855-114481769	GPC1	0.023287	-0.0227329	0.496907	0.00544728	0.626021	1.24508	LRG_1094t1	LRG_1094	LRG_1094	LRG_gene	gap	9-114478772-114504183	0
7-42628194-42629220	GPC1	0.00255033	-0.0227332	0.49766	0.000547817	0.0544366	0.522361	ENST00000455947	LINC01448	ENSG00000238284	lncRNA	exon	7-42661716-42662492	32495
15-49180826-49181738	GPC1	0.0117677	-0.0227333	0.497036	0.000947992	0.272183	0.865832	ENST00000561074	GALK2	ENSG00000156958	protein_coding	gap	15-49156017-49195084	0
7-542441-543346	GPC1	0.0220114	-0.0227333	0.496654	0.00202103	0.544366	1.21646	ENST00000544935	PRKAR1B	ENSG00000188191	protein_coding	utr	7-549197-550429	5850
2-217361524-217362011	GPC1	0.0122915	-0.0227341	0.497028	0.00115573	0.299401	0.894454	ENST00000676082	DIRC3	ENSG00000231672	lncRNA	gap	2-217328153-217425301	0
8-99568940-99569850	GPC1	0.0176003	-0.0227345	0.496948	0.00274976	0.462711	1.07335	LRG_351t2	LRG_351	LRG_351	LRG_gene	gap	8-99556654-99575657	0
5-43191656-43192555	GPC1	0.234476	-0.0227345	0.484776	0.000532073	19.4611	23.3345	ENST00000511736	ZNF131	ENSG00000172262	protein_coding	utr	5-43191753-43192021	0
10-20450890-20451765	GPC1	0.0181963	-0.0227346	0.496985	0.00304056	0.462711	1.06619	ENST00000604920	ENSG00000270727	ENSG00000270727	processed_pseudogene	exon	10-20547171-20547422	95405
13-46796755-46797618	GPC1	0.246031	-0.0227351	0.484969	0.000852536	20.8764	24.6941	ENST00000471867	ESD	ENSG00000139684	protein_coding	utr	13-46797224-46797420	0
3-133040957-133041852	GPC1	0.146255	-0.0227359	0.491892	0.0069677	7.37616	9.11628	ENST00000512137	TMEM108	ENSG00000144868	protein_coding	utr	3-133041786-133041855	0
3-57125979-57126890	GPC1	0.00845822	-0.022736	0.497198	0.000715818	0.190528	0.751342	ENST00000479825	IL17RD	ENSG00000144730	protein_coding	gap	3-57120314-57164925	0
5-41665792-41666686	GPC1	0.0464849	-0.0227366	0.49608	0.00973253	1.44257	2.23256	ENST00000196371	OXCT1	ENSG00000083720	protein_coding	utr	5-41730065-41731728	63378
6-2580747-2581644	GPC1	0.0253377	-0.0227371	0.49657	0.003457	0.707676	1.39535	ENST00000624609	ENSG00000280423	ENSG00000280423	TEC	exon	6-2561947-2564143	16603
17-56915652-56916397	GPC1	0.0137973	-0.0227372	0.496987	0.00127291	0.326619	0.930233	ENST00000619432	ENSG00000274213	ENSG00000274213	lncRNA	exon	17-56914186-56914533	1118
1-61638931-61639836	GPC1	0.0295554	-0.0227374	0.496544	0.0048899	0.816549	1.50984	ENST00000416440	ENSG00000223920	ENSG00000223920	processed_pseudogene	exon	1-61654194-61654908	14357
7-34917206-34918005	GPC1	0.0248107	-0.0227375	0.496821	0.00553106	0.680457	1.31664	ENST00000690666	DPY19L1	ENSG00000173852	protein_coding	utr	7-34927292-34931572	9286
6-142377942-142378806	GPC1	0.136305	-0.0227379	0.491427	0.00287625	6.61404	8.47943	ENST00000545477	ADGRG6	ENSG00000112414	protein_coding	gap	6-142370229-142381950	0
4-105840403-105841299	GPC1	0.0154301	-0.0227379	0.496973	0.00179656	0.381056	0.987478	ENST00000515279	GSTCD	ENSG00000138780	protein_coding	gap	4-105837890-105842064	0
X-106672064-106672943	GPC1	0.0126138	-0.0227385	0.497029	0.0011613	0.299401	0.894454	ENST00000421550	RADX	ENSG00000147231	protein_coding	gap	X-106669331-106678127	0
17-75747537-75748440	GPC1	0.120201	-0.0227387	0.492906	0.00753058	5.49809	6.9839	ENST00000584025	ITGB4	ENSG00000132470	protein_coding	gap	17-75746376-75748840	0
9-115591300-115592198	GPC1	0.0674965	-0.022739	0.495025	0.0072945	2.34077	3.35599	ENST00000646338	ENSG00000228714	ENSG00000228714	lncRNA	gap	9-115325435-115741461	0
6-129521211-129522054	GPC1	0.0163543	-0.0227395	0.496859	0.00157385	0.408274	1.03757	ENST00000670413	ENSG00000226149	ENSG00000226149	lncRNA	gap	6-129510835-129522476	0
4-26022259-26023109	GPC1	0.03637	-0.0227407	0.496399	0.00804969	1.08873	1.81038	ENST00000637313	LINC02357	ENSG00000283314	lncRNA	exon	4-26070754-26072020	47644
18-24840595-24841488	GPC1	0.0108066	-0.022741	0.497149	0.00104448	0.244965	0.815742	ENST00000669186	ENSG00000266573	ENSG00000266573	lncRNA	gap	18-24766735-24935981	0
5-65047816-65048655	GPC1	0.011403	-0.0227412	0.496999	0.00084856	0.272183	0.872987	ENST00000693303	CWC27	ENSG00000153015	protein_coding	gap	5-64971813-65099251	0
1-235852577-235853374	GPC1	0.0110921	-0.0227426	0.497115	0.000943856	0.244965	0.822898	LRG_143t2	LRG_143	LRG_143	LRG_gene	gap	1-235833668-235883186	0
8-135599428-135600344	GPC1	0.0319824	-0.0227426	0.496615	0.00626505	0.843767	1.52415	ENST00000524282	KHDRBS3	ENSG00000131773	protein_coding	gap	8-135582074-135646992	0
1-93004507-93005414	GPC1	0.0125451	-0.0227428	0.497417	0.00350718	0.299401	0.815742	ENST00000516943	ENSG00000252752	ENSG00000252752	snRNA	exon	1-93010257-93010351	4842
2-8981129-8982039	GPC1	0.0137576	-0.022743	0.497153	0.00244483	0.353838	0.923077	ENST00000486484	MBOAT2	ENSG00000143797	protein_coding	gap	2-8958643-9003539	0
2-12590025-12590821	GPC1	0.00819469	-0.0227432	0.497365	0.00154903	0.217746	0.744186	ENST00000664018	MIR3681HG	ENSG00000224184	lncRNA	gap	2-12561266-12674228	0
6-165394761-165395467	GPC1	0.00676617	-0.0227432	0.49731	0.000753787	0.16331	0.701252	ENST00000676766	PDE10A	ENSG00000112541	protein_coding	cds	6-165395181-165395264	0
X-17147837-17148608	GPC1	0.010053	-0.0227434	0.497112	0.000933276	0.244965	0.822898	ENST00000357277	REPS2	ENSG00000169891	protein_coding	utr	X-17147482-17153272	0
1-31373167-31374053	GPC1	0.0842371	-0.0227434	0.494376	0.00781726	3.21176	4.36494	ENST00000482018	FABP3	ENSG00000121769	protein_coding	gap	1-31373042-31376355	0
3-150412436-150413269	GPC1	0.047246	-0.0227436	0.49592	0.00692927	1.41535	2.23971	ENST00000688009	TSC22D2	ENSG00000196428	protein_coding	gap	3-150411309-150457075	0
5-169764032-169764745	GPC1	0.0251424	-0.0227438	0.496891	0.00648647	0.680457	1.30233	LRG_1227t1	LRG_1227	LRG_1227	LRG_gene	gap	5-169761626-169803057	0
7-71633178-71634107	GPC1	0.0916696	-0.0227438	0.493881	0.00584716	3.59281	4.85868	ENST00000618959	GALNT17	ENSG00000185274	protein_coding	gap	7-71571403-71665410	0
1-41274572-41275474	GPC1	0.0474475	-0.0227441	0.495887	0.0065323	1.41535	2.24687	ENST00000657314	ENSG00000287400	ENSG00000287400	lncRNA	gap	1-41241977-41334412	0
X-150535286-150536146	GPC1	0.0327274	-0.0227444	0.496585	0.00753694	0.925422	1.61002	ENST00000426613	MAMLD1	ENSG00000013619	protein_coding	utr	X-150512004-150514178	21107
14-90558557-90559478	GPC1	0.0165682	-0.0227445	0.49693	0.00190852	0.408274	1.02326	ENST00000557292	TTC7B	ENSG00000165914	protein_coding	gap	14-90541590-90578105	0
17-2903851-2904757	GPC1	0.124302	-0.0227448	0.491922	0.00308691	5.85193	7.57782	ENST00000637138	RAP1GAP2	ENSG00000132359	protein_coding	gap	17-2800551-2905283	0
10-73885802-73886624	GPC1	0.133477	-0.0227451	0.492606	0.00957878	6.53239	8.09302	ENST00000322680	CAMK2G	ENSG00000148660	protein_coding	exon	10-73874397-73874591	11210
8-85054192-85055067	GPC1	0.0266114	-0.0227453	0.496901	0.00884931	0.762112	1.38104	ENST00000522168	ENSG00000253283	ENSG00000253283	processed_pseudogene	exon	8-85086615-85087186	31547
3-64461377-64462289	GPC1	0.105075	-0.0227455	0.493517	0.00873275	4.65433	5.99642	ENST00000659263	PRICKLE2-DT	ENSG00000244564	lncRNA	exon	3-64454737-64456070	5306
1-246076006-246076875	GPC1	0.00443844	-0.0227457	0.497538	0.000808235	0.108873	0.601073	ENST00000630181	SMYD3	ENSG00000185420	protein_coding	gap	1-245929938-246327200	0
21-45009917-45010732	GPC1	0.0112271	-0.0227458	0.49714	0.00128348	0.272183	0.844365	ENST00000615826	PICSAR	ENSG00000275874	lncRNA	exon	21-45004444-45004727	5189
5-6555829-6556800	GPC1	0.0224478	-0.0227459	0.49674	0.00325402	0.598802	1.25224	ENST00000603257	ENSG00000271230	ENSG00000271230	processed_pseudogene	exon	5-6532891-6533200	22628
4-53635796-53636713	GPC1	0.0217467	-0.0227463	0.496956	0.00485257	0.571584	1.18068	ENST00000513421	LNX1	ENSG00000072201	protein_coding	gap	4-53617381-53674395	0
4-124673138-124674128	GPC1	0.0229129	-0.0227465	0.496819	0.00348615	0.571584	1.2093	ENST00000515641	ANKRD50	ENSG00000151458	protein_coding	gap	4-124672535-124678675	0
6-35687389-35688054	GPC1	0.0518736	-0.0227467	0.495843	0.00958124	1.66032	2.49732	ENST00000542713	FKBP5	ENSG00000096060	protein_coding	gap	6-35642844-35688803	0
X-133812167-133813075	GPC1	0.0137067	-0.0227468	0.497153	0.00244575	0.353838	0.923077	LRG_505t1	LRG_505	LRG_505	LRG_gene	gap	X-133754177-133953049	0
7-88089376-88090260	GPC1	0.0251253	-0.0227469	0.496624	0.00314528	0.653239	1.33095	ENST00000684002	ADAM22	ENSG00000008277	protein_coding	gap	7-88075693-88108175	0
10-4770845-4771750	GPC1	0.0420906	-0.0227472	0.496105	0.00640172	1.22482	2.01073	ENST00000670284	ENSG00000287023	ENSG00000287023	lncRNA	gap	10-4764515-4784781	0
8-118209069-118209951	GPC1	0.012821	-0.0227482	0.49709	0.00170052	0.326619	0.908766	ENST00000524796	SAMD12	ENSG00000177570	protein_coding	gap	8-118197733-118379559	0
12-56266568-56267505	GPC1	0.245655	-0.0227487	0.484691	0.000674887	20.7676	24.7728	ENST00000433805	COQ10A	ENSG00000135469	protein_coding	cds	12-56267396-56267433	0
12-2179991-2180846	GPC1	0.0125956	-0.0227488	0.497194	0.00227268	0.326619	0.887299	LRG_334t4	LRG_334	LRG_334	LRG_gene	gap	12-2120431-2448975	0
5-38835508-38836405	GPC1	0.0115447	-0.0227489	0.497036	0.000946886	0.272183	0.865832	ENST00000688648	OSMR-DT	ENSG00000249740	lncRNA	gap	5-38812325-38845667	0
5-142059298-142060187	GPC1	0.0342839	-0.0227495	0.496332	0.00523576	0.979858	1.71735	ENST00000511085	ENSG00000250347	ENSG00000250347	processed_pseudogene	exon	5-142036707-142037125	22172
7-40003353-40004234	GPC1	0.0256442	-0.0227501	0.496663	0.00474302	0.734894	1.4025	ENST00000647453	CDK13	ENSG00000065883	protein_coding	gap	7-40002032-40045835	0
17-55069212-55070112	GPC1	0.0274898	-0.0227502	0.496698	0.00567421	0.762112	1.42397	ENST00000434978	STXBP4	ENSG00000166263	protein_coding	gap	17-55043326-55072899	0
1-29222443-29223421	GPC1	0.020989	-0.0227506	0.496718	0.00236782	0.544366	1.20215	ENST00000493928	MECR	ENSG00000116353	protein_coding	gap	1-29223261-29230730	0
1-234933410-234934183	GPC1	0.0156514	-0.0227511	0.496903	0.00148416	0.381056	1.00179	ENST00000651370	ENSG00000286263	ENSG00000286263	lncRNA	exon	1-234932469-234932653	756
13-97352728-97353618	GPC1	0.0055201	-0.0227517	0.49753	0.00110479	0.136091	0.629696	ENST00000692685	MBNL2	ENSG00000139793	protein_coding	gap	13-97334441-97357481	0
8-66153479-66154323	GPC1	0.0129183	-0.0227518	0.497125	0.0018737	0.326619	0.90161	ENST00000315962	TRIM55	ENSG00000147573	protein_coding	cds	8-66154047-66154334	0
7-112172946-112173875	GPC1	0.0542508	-0.0227523	0.495797	0.00893842	1.66032	2.51163	ENST00000661654	DOCK4	ENSG00000128512	protein_coding	gap	7-112004132-112206101	0
2-142103985-142104888	GPC1	0.0429507	-0.0227524	0.495955	0.00510758	1.25204	2.06798	ENST00000434794	LRP1B	ENSG00000168702	protein_coding	gap	2-141810402-142130647	0
15-47384062-47384890	GPC1	0.0295961	-0.0227525	0.496313	0.00264883	0.78933	1.53131	ENST00000560636	SEMA6D	ENSG00000137872	protein_coding	gap	15-47339220-47412392	0
4-38536906-38537807	GPC1	0.00923549	-0.0227529	0.497261	0.00113732	0.217746	0.765653	ENST00000512517	LINC01258	ENSG00000249534	lncRNA	exon	4-38523103-38523180	13725
8-74803887-74804790	GPC1	0.00818752	-0.0227529	0.497339	0.00110485	0.190528	0.722719	ENST00000523860	ENSG00000253706	ENSG00000253706	lncRNA	gap	8-74799320-74818609	0
11-66569932-66570873	GPC1	0.0268267	-0.022753	0.496669	0.00482409	0.734894	1.4025	ENST00000526010	CTSF	ENSG00000174080	protein_coding	exon	11-66568718-66568879	1052
15-77059472-77060213	GPC1	0.0448501	-0.0227533	0.495949	0.00576079	1.30648	2.12522	ENST00000561277	TSPAN3	ENSG00000140391	protein_coding	gap	15-77056256-77071004	0
15-93714519-93715408	GPC1	0.0257188	-0.0227536	0.496546	0.00293315	0.680457	1.37388	ENST00000653322	ENSG00000258631	ENSG00000258631	lncRNA	gap	15-93656438-93760666	0
11-63489559-63490461	GPC1	0.0844544	-0.0227541	0.494255	0.00683504	3.23898	4.42218	ENST00000540857	PLAAT5	ENSG00000168004	protein_coding	cds	11-63490243-63490333	0
12-106092973-106093775	GPC1	0.0291972	-0.0227544	0.496449	0.00359836	0.78933	1.50268	ENST00000261402	NUAK1	ENSG00000074590	protein_coding	gap	12-106086886-106106404	0
11-12942325-12942695	GPC1	0.0225471	-0.0227548	0.496669	0.00273136	0.598802	1.26655	ENST00000527636	TEAD1	ENSG00000187079	protein_coding	utr	11-12937223-12944737	0
7-34087930-34088816	GPC1	0.0485239	-0.0227551	0.495865	0.00860834	1.57866	2.41145	LRG_1276t1	LRG_1276	LRG_1276	LRG_gene	gap	7-34086093-34143229	0
7-36526565-36527460	GPC1	0.0344371	-0.0227551	0.496649	0.0092741	0.95264	1.62433	ENST00000617537	AOAH	ENSG00000136250	protein_coding	gap	7-36522116-36530417	0
20-59605262-59606100	GPC1	0.0560072	-0.0227552	0.495774	0.00941676	1.71475	2.56887	ENST00000434923	PHACTR3	ENSG00000087495	protein_coding	gap	20-59605133-59743106	0
2-238784722-238785625	GPC1	0.0638915	-0.0227554	0.495228	0.00795649	2.17746	3.14848	ENST00000653275	ENSG00000286748	ENSG00000286748	lncRNA	exon	2-238784106-238784764	0
22-18120409-18121289	GPC1	0.0228394	-0.0227556	0.4968	0.00422799	0.626021	1.26655	ENST00000680175	TUBA8	ENSG00000183785	protein_coding	gap	22-18110869-18121478	0
11-133549608-133550511	GPC1	0.019357	-0.0227557	0.496839	0.00242112	0.489929	1.12343	ENST00000663344	ENSG00000287068	ENSG00000287068	lncRNA	exon	11-133549282-133549866	0
5-161190477-161191338	GPC1	0.030455	-0.0227558	0.496276	0.00270674	0.816549	1.56708	ENST00000274547	GABRB2	ENSG00000145864	protein_coding	utr	5-161288429-161294080	97090
13-29917404-29918428	GPC1	0.0113408	-0.0227568	0.497177	0.00143343	0.272183	0.837209	ENST00000450264	LINC00572	ENSG00000224405	lncRNA	exon	13-29918647-29919072	218
3-94004062-94004948	GPC1	0.050811	-0.0227572	0.49586	0.00944936	1.6331	2.46869	ENST00000681655	ARL13B	ENSG00000169379	protein_coding	gap	3-94003909-94035330	0
14-32010629-32011456	GPC1	0.0104844	-0.0227573	0.49722	0.00128832	0.244965	0.801431	ENST00000556949	ENSG00000258386	ENSG00000258386	lncRNA	gap	14-32007000-32018507	0
2-45001059-45001900	GPC1	0.0277925	-0.0227575	0.496776	0.00613568	0.734894	1.38104	ENST00000303077	SIX2	ENSG00000170577	protein_coding	utr	2-45005182-45006169	3281
3-66748294-66749037	GPC1	0.0211326	-0.0227579	0.496953	0.00479596	0.571584	1.18068	ENST00000661256	ENSG00000288039	ENSG00000288039	lncRNA	exon	3-66780076-66780683	31038
22-28992659-28993527	GPC1	0.0301739	-0.0227582	0.496479	0.00425403	0.816549	1.52415	ENST00000544604	ZNRF3	ENSG00000183579	protein_coding	gap	22-28987202-29042494	0
2-31902887-31903618	GPC1	0.0149812	-0.0227583	0.497017	0.00169131	0.353838	0.951699	ENST00000490459	MEMO1	ENSG00000162959	protein_coding	gap	2-31869953-31917925	0
11-78079411-78080278	GPC1	0.195049	-0.0227583	0.488323	0.00182135	12.6837	15.3846	ENST00000614236	NDUFC2-KCTD14	ENSG00000259112	protein_coding	cds	11-78079579-78079744	0
1-47692794-47693701	GPC1	0.0336872	-0.0227586	0.496552	0.00704025	0.925422	1.61717	ENST00000454285	LINC01738	ENSG00000227947	lncRNA	gap	1-47688583-47694194	0
1-55572726-55573627	GPC1	0.0414533	-0.0227593	0.496064	0.00590156	1.22482	2.01789	ENST00000646341	ENSG00000234810	ENSG00000234810	lncRNA	gap	1-55361566-55614920	0
5-108381741-108382565	GPC1	0.258339	-0.0227597	0.481925	0.000110323	23.571	28.3578	ENST00000542267	FBXL17	ENSG00000145743	protein_coding	utr	5-108381692-108382098	0
5-88268475-88269373	GPC1	0.189104	-0.0227597	0.490352	0.00831579	11.8672	14.0179	ENST00000514135	TMEM161B	ENSG00000164180	protein_coding	cds	5-88268721-88268723	0
13-30033620-30034469	GPC1	0.0171909	-0.0227604	0.497088	0.00395568	0.462711	1.04472	ENST00000585222	ENSG00000266505	ENSG00000266505	lncRNA	exon	13-30022021-30023800	9819
3-58049246-58050165	GPC1	0.0388869	-0.0227606	0.496093	0.00473278	1.11595	1.9034	ENST00000684607	FLNB	ENSG00000136068	protein_coding	gap	3-58008857-58077045	0
5-24140772-24141671	GPC1	0.0152097	-0.0227607	0.497017	0.00169356	0.353838	0.951699	ENST00000652008	ENSG00000286134	ENSG00000286134	lncRNA	gap	5-24140776-24271567	0
13-57665193-57666105	GPC1	0.0123014	-0.022761	0.497169	0.00173357	0.299401	0.865832	ENST00000615375	PCDH17	ENSG00000118946	protein_coding	gap	13-57635112-57666467	0
20-56343634-56344516	GPC1	0.0651632	-0.0227613	0.495244	0.00819453	2.17746	3.14848	ENST00000371384	FAM210B	ENSG00000124098	protein_coding	exon	20-56358974-56359191	14457
13-79865877-79866731	GPC1	0.00502128	-0.0227615	0.497326	0.000405131	0.108873	0.644007	ENST00000427918	LINC00382	ENSG00000229175	lncRNA	exon	13-79872586-79872696	5854
3-120672948-120673802	GPC1	0.156414	-0.0227616	0.491602	0.00766327	8.24714	10.068	ENST00000488183	HGD	ENSG00000113924	protein_coding	gap	3-120670533-120674900	0
8-118555003-118555918	GPC1	0.0203547	-0.022762	0.497357	0.00997877	0.517148	1.04472	ENST00000649630	SAMD12	ENSG00000177570	protein_coding	gap	8-118439962-118580714	0
11-114566000-114566876	GPC1	0.0196006	-0.0227627	0.496876	0.00266411	0.489929	1.11628	ENST00000424261	NXPE4	ENSG00000137634	protein_coding	utr	11-114570591-114570937	3714
2-33510497-33511251	GPC1	0.0120123	-0.0227627	0.496966	0.000770146	0.272183	0.880143	ENST00000497723	RASGRP3	ENSG00000152689	protein_coding	gap	2-33481305-33511709	0
22-45212022-45212928	GPC1	0.226198	-0.0227628	0.486795	0.00166574	17.0659	20.322	ENST00000496226	KIAA0930	ENSG00000100364	protein_coding	cds	22-45211956-45212198	0
6-75774972-75775886	GPC1	0.0557701	-0.0227628	0.495653	0.00881561	1.79641	2.67621	LRG_438t1	LRG_438	LRG_438	LRG_gene	gap	6-75749424-75817500	0
8-58877483-58878264	GPC1	0.0275261	-0.0227639	0.496568	0.00384417	0.734894	1.42397	ENST00000361421	TOX	ENSG00000198846	protein_coding	gap	8-58851806-58939301	0
7-47497249-47498133	GPC1	0.0155912	-0.0227644	0.497137	0.00330375	0.408274	0.980322	ENST00000458317	TNS3	ENSG00000136205	protein_coding	gap	7-47481142-47506906	0
6-26436507-26437379	GPC1	0.00962575	-0.0227645	0.497252	0.00141045	0.244965	0.794275	ENST00000482451	BTN3A3	ENSG00000111801	protein_coding	exon	6-26440472-26440648	3092
3-39447623-39448510	GPC1	0.0722038	-0.0227645	0.494813	0.00635843	2.47686	3.54204	ENST00000662277	ENSG00000286781	ENSG00000286781	lncRNA	gap	3-39427821-39447843	0
7-85324-86242	GPC1	0.0566118	-0.0227651	0.495449	0.00750008	1.90528	2.82648	ENST00000465755	ENSG00000232325	ENSG00000232325	lncRNA	gap	7-71834-95563	0
14-56181438-56182315	GPC1	0.0271727	-0.0227665	0.496843	0.00711797	0.734894	1.36673	ENST00000561019	PELI2	ENSG00000139946	protein_coding	gap	14-56178465-56279675	0
3-127859956-127860768	GPC1	0.02922	-0.0227666	0.496946	0.00978558	0.762112	1.37388	ENST00000648300	MGLL	ENSG00000074416	protein_coding	gap	3-127854152-128044086	0
4-40869932-40870823	GPC1	0.0416721	-0.0227667	0.496011	0.00499637	1.1976	2.00358	ENST00000514094	APBB2	ENSG00000163697	protein_coding	gap	4-40830578-40890363	0
7-104805382-104806316	GPC1	0.0143591	-0.0227667	0.497095	0.00173145	0.326619	0.908766	ENST00000684090	LHFPL3	ENSG00000187416	protein_coding	gap	7-104736912-104906186	0
17-50541740-50542655	GPC1	0.210194	-0.0227669	0.48689	0.000910437	14.6162	17.7174	ENST00000268933	EPN3	ENSG00000049283	protein_coding	cds	17-50541844-50542157	0
17-37429724-37430633	GPC1	0.0096021	-0.0227674	0.49705	0.000596756	0.217746	0.808587	ENST00000621780	TADA2A	ENSG00000276234	protein_coding	gap	17-37427010-37437737	0
20-11475178-11475908	GPC1	0.00868594	-0.0227681	0.497224	0.00101287	0.217746	0.772809	ENST00000632608	ENSG00000282478	ENSG00000282478	lncRNA	exon	20-11536406-11536435	60497
20-13353255-13354102	GPC1	0.00346404	-0.0227682	0.497474	0.000448523	0.0816549	0.586762	ENST00000611242	ENSG00000278153	ENSG00000278153	lncRNA	exon	20-13368291-13368703	14188
5-54537067-54537445	GPC1	0.0206172	-0.0227684	0.496868	0.00301522	0.517148	1.1449	ENST00000381410	SNX18	ENSG00000178996	protein_coding	gap	5-54519574-54543178	0
9-113941366-113942248	GPC1	0.00639709	-0.0227685	0.497319	0.000564465	0.136091	0.67263	ENST00000615615	ZNF618	ENSG00000157657	protein_coding	gap	9-113876414-113969116	0
12-52980585-52981492	GPC1	0.135357	-0.0227686	0.492319	0.00780904	6.6957	8.34347	ENST00000551527	EIF4B	ENSG00000063046	protein_coding	exon	12-53006282-53006496	24789
4-110201249-110202144	GPC1	0.0277275	-0.0227687	0.49687	0.00829433	0.762112	1.38819	ENST00000503885	ELOVL6	ENSG00000170522	protein_coding	exon	4-110199100-110199199	2049
6-138817747-138818550	GPC1	0.0374223	-0.022769	0.496098	0.00443122	1.08873	1.87478	ENST00000541398	ECT2L	ENSG00000203734	protein_coding	gap	6-138814604-138838351	0
3-27662842-27663718	GPC1	0.010514	-0.0227692	0.497184	0.00115929	0.244965	0.808587	ENST00000607601	ENSG00000271943	ENSG00000271943	transcribed_processed_pseudogene	exon	3-27637763-27639111	23730
15-75843745-75844382	GPC1	0.167818	-0.0227693	0.490095	0.00333209	9.79858	11.9642	ENST00000569423	UBE2Q2	ENSG00000140367	protein_coding	cds	15-75843667-75843846	0
6-112031098-112031995	GPC1	0.014146	-0.0227701	0.497049	0.00183892	0.353838	0.944544	ENST00000230529	CCN6	ENSG00000112761	protein_coding	exon	6-112054075-112054161	22079
16-50606447-50607306	GPC1	0.0439527	-0.0227702	0.496124	0.00751753	1.27926	2.06082	ENST00000564336	NKD1	ENSG00000140807	protein_coding	gap	16-50549556-50608293	0
10-103219548-103220496	GPC1	0.0105112	-0.0227705	0.497078	0.000844118	0.244965	0.830054	ENST00000676449	NT5C2	ENSG00000076685	protein_coding	gap	10-103174983-103277153	0
6-43148998-43149860	GPC1	0.00938024	-0.0227711	0.497155	0.00082366	0.217746	0.78712	ENST00000489707	PTK7	ENSG00000112655	protein_coding	gap	6-43146699-43158816	0
14-55710369-55711152	GPC1	0.00509097	-0.0227711	0.497362	0.000456506	0.108873	0.636852	ENST00000554294	KTN1	ENSG00000126777	protein_coding	utr	14-55701379-55701526	8842
12-77420888-77421755	GPC1	0.00736994	-0.0227713	0.497135	0.000433845	0.16331	0.73703	ENST00000550042	NAV3	ENSG00000067798	protein_coding	gap	12-77325215-77571858	0
17-77214519-77215345	GPC1	0.027009	-0.0227713	0.496461	0.00299898	0.734894	1.44544	ENST00000436233	SEC14L1	ENSG00000129657	protein_coding	utr	17-77214024-77217101	0
14-61153306-61153778	GPC1	0.0194616	-0.0227714	0.496793	0.00248074	0.517148	1.15921	ENST00000555185	PRKCH	ENSG00000027075	protein_coding	exon	14-61187559-61187668	33780
2-183995397-183996286	GPC1	0.144243	-0.0227716	0.490849	0.00247834	7.48503	9.47406	ENST00000653932	ENSG00000286807	ENSG00000286807	lncRNA	exon	2-183997372-183997418	1085
5-78467527-78468425	GPC1	0.0246222	-0.0227716	0.496797	0.00471631	0.653239	1.29517	ENST00000621999	SCAMP1	ENSG00000085365	protein_coding	gap	5-78459363-78475503	0
14-50452873-50453741	GPC1	0.0161186	-0.0227717	0.497034	0.00251086	0.408274	1.00179	ENST00000682126	MAP4K5	ENSG00000012983	protein_coding	gap	14-50448833-50456515	0
12-6179125-6179773	GPC1	0.0322754	-0.0227719	0.496293	0.00340594	0.870985	1.61717	ENST00000539206	ENSG00000255775	ENSG00000255775	lncRNA	exon	12-6160497-6160719	18405
6-162848959-162849817	GPC1	0.0368751	-0.0227721	0.496472	0.00927837	1.08873	1.79606	ENST00000542669	PACRG	ENSG00000112530	protein_coding	gap	6-162814282-162891997	0
3-69941285-69942112	GPC1	0.00361677	-0.0227724	0.497367	0.000313929	0.0816549	0.608229	LRG_776t1	LRG_776	LRG_776	LRG_gene	cds	3-69941236-69941331	0
16-87818699-87819566	GPC1	0.0423283	-0.0227731	0.495819	0.00392265	1.25204	2.0966	ENST00000565644	SLC7A5	ENSG00000103257	protein_coding	utr	16-87830023-87832969	10456
13-80378392-80379278	GPC1	0.00651756	-0.0227736	0.497273	0.000669285	0.16331	0.708408	ENST00000365528	ENSG00000202398	ENSG00000202398	snRNA	exon	13-80369426-80369534	8857
11-12187099-12188017	GPC1	0.0187192	-0.0227747	0.496917	0.00254959	0.462711	1.0805	ENST00000683283	MICAL2	ENSG00000133816	protein_coding	gap	11-12162420-12204249	0
7-78414460-78415343	GPC1	0.0085945	-0.0227753	0.497517	0.00190612	0.190528	0.686941	ENST00000648775	ENSG00000285892	ENSG00000285892	lncRNA	gap	7-78393645-78448941	0
16-81366107-81367011	GPC1	0.0710532	-0.0227757	0.494892	0.00713246	2.47686	3.52057	LRG_242t1	LRG_242	LRG_242	LRG_gene	gap	16-81365479-81377218	0
11-88277136-88278040	GPC1	0.0365672	-0.0227761	0.496436	0.00863856	1.08873	1.80322	ENST00000678554	CTSC	ENSG00000109861	protein_coding	gap	11-88265227-88290401	0
6-36251824-36252691	GPC1	0.0216205	-0.0227764	0.496548	0.00154422	0.544366	1.23792	ENST00000388715	PNPLA1	ENSG00000180316	protein_coding	gap	6-36243262-36291319	0
6-136284488-136285394	GPC1	0.016499	-0.0227767	0.497106	0.00305132	0.408274	0.987478	ENST00000640069	BCLAF1	ENSG00000029363	protein_coding	gap	6-136282688-136289712	0
14-84361289-84362122	GPC1	0.0393213	-0.0227769	0.49626	0.00705536	1.14317	1.89624	ENST00000555160	ENSG00000259012	ENSG00000259012	processed_pseudogene	exon	14-84176419-84177088	184200
5-10085196-10086044	GPC1	0.00599709	-0.0227771	0.49746	0.000887199	0.136091	0.644007	ENST00000623432	ENSG00000280016	ENSG00000280016	TEC	exon	5-10082571-10082772	2423
4-79443568-79444511	GPC1	0.0213954	-0.0227771	0.49685	0.00373576	0.571584	1.20215	ENST00000358842	GK2	ENSG00000196475	protein_coding	exon	4-79406361-79408228	35339
7-2373003-2373928	GPC1	0.0186929	-0.0227777	0.496635	0.00121116	0.462711	1.13775	ENST00000397011	EIF3B	ENSG00000106263	protein_coding	gap	7-2372796-2374527	0
12-114272950-114273984	GPC1	0.0189652	-0.0227782	0.497267	0.00621421	0.462711	1.00894	ENST00000551761	LINC02459	ENSG00000257476	lncRNA	exon	12-114241728-114241770	31179
3-57113885-57114856	GPC1	0.0126343	-0.0227782	0.497135	0.0015781	0.299401	0.872987	ENST00000296318	IL17RD	ENSG00000144730	protein_coding	cds	3-57114692-57114817	0
5-166698945-166699854	GPC1	0.0370867	-0.0227783	0.496492	0.00844175	1.0343	1.73882	ENST00000523742	LINC01947	ENSG00000254130	lncRNA	exon	5-166905222-166905292	205367
3-69413321-69414173	GPC1	0.0128332	-0.0227784	0.497372	0.00372047	0.326619	0.851521	ENST00000497880	FRMD4B	ENSG00000114541	protein_coding	gap	3-69313518-69432633	0
1-163094417-163095304	GPC1	0.0138934	-0.0227784	0.497082	0.00201048	0.353838	0.937388	ENST00000469495	RGS5	ENSG00000143248	protein_coding	exon	1-163111121-163111317	15816
7-49852405-49853294	GPC1	0.040892	-0.0227787	0.49621	0.00732225	1.1976	1.96064	ENST00000491129	ZPBP	ENSG00000042813	protein_coding	gap	7-49850515-49901117	0
1-60874691-60875421	GPC1	0.00753731	-0.0227788	0.497312	0.000759609	0.16331	0.701252	ENST00000664495	NFIA	ENSG00000162599	protein_coding	gap	1-60865467-60973745	0
17-72349151-72350069	GPC1	0.0238564	-0.0227794	0.496652	0.00334061	0.653239	1.32379	ENST00000664653	LINC02003	ENSG00000264026	lncRNA	gap	17-72348062-72353729	0
5-102668412-102669306	GPC1	0.0239088	-0.0227795	0.496898	0.00594271	0.653239	1.2737	ENST00000662437	LINC00491	ENSG00000250682	lncRNA	gap	5-102609767-102671226	0
9-111412000-111412878	GPC1	0.0166772	-0.0227796	0.497071	0.0027873	0.408274	0.994633	ENST00000684092	ECPAS	ENSG00000136813	protein_coding	cds	9-111412014-111412148	0
16-49150075-49150968	GPC1	0.00270309	-0.0227797	0.497554	0.000383149	0.0544366	0.543828	ENST00000659681	ENSG00000287469	ENSG00000287469	lncRNA	gap	16-49114167-49273808	0
3-58068082-58069003	GPC1	0.00768481	-0.0227798	0.497409	0.00136366	0.190528	0.708408	ENST00000684607	FLNB	ENSG00000136068	protein_coding	gap	3-58008857-58077045	0
11-75655319-75656218	GPC1	0.0814694	-0.0227801	0.494246	0.00584148	3.10289	4.28623	ENST00000526740	MAP6	ENSG00000171533	protein_coding	gap	11-75608323-75668529	0
1-150213279-150214175	GPC1	0.143574	-0.0227802	0.491209	0.00355128	7.43059	9.3381	ENST00000581481	ENSG00000266187	ENSG00000266187	misc_RNA	exon	1-150211632-150211925	1353
1-169049143-169050024	GPC1	0.0178905	-0.0227807	0.496713	0.0012634	0.435493	1.09481	ENST00000650631	ENSG00000285622	ENSG00000285622	lncRNA	gap	1-169021067-169056183	0
10-98446435-98447305	GPC1	0.136013	-0.0227815	0.491681	0.00419345	6.80457	8.58676	LRG_562t1	LRG_562	LRG_562	LRG_gene	utr	10-98446807-98446935	0
2-217737015-217737867	GPC1	0.0112387	-0.0227815	0.497141	0.00128641	0.272183	0.844365	ENST00000676082	DIRC3	ENSG00000231672	lncRNA	gap	2-217478559-217756467	0
17-42120899-42121752	GPC1	0.160184	-0.0227822	0.491129	0.00597446	8.76429	10.6834	ENST00000465682	KAT2A	ENSG00000108773	protein_coding	cds	17-42120966-42121058	0
9-100832038-100832930	GPC1	0.0219026	-0.022783	0.496689	0.00220906	0.544366	1.2093	ENST00000457882	ENSG00000230161	ENSG00000230161	processed_pseudogene	exon	9-100912320-100912741	79389
20-62782453-62783368	GPC1	0.0217359	-0.0227833	0.497071	0.00565928	0.544366	1.13059	ENST00000658884	LINC00659	ENSG00000228705	lncRNA	exon	20-62776806-62776996	5456
3-120412685-120413501	GPC1	0.00987563	-0.0227843	0.497076	0.000837244	0.244965	0.830054	ENST00000635496	ENSG00000240661	ENSG00000240661	transcribed_unitary_pseudogene	gap	3-120368086-120415800	0
6-131450958-131451898	GPC1	0.0255129	-0.0227847	0.496521	0.00245485	0.653239	1.35242	ENST00000402896	ENSG00000219776	ENSG00000219776	processed_pseudogene	exon	6-131469059-131469536	17160
7-41247196-41248086	GPC1	0.0211234	-0.0227847	0.496755	0.00260461	0.544366	1.19499	ENST00000666072	LINC01449	ENSG00000224017	lncRNA	exon	7-41133224-41133507	113688
6-154603759-154604641	GPC1	0.0220914	-0.022785	0.496713	0.00267669	0.571584	1.23077	ENST00000427423	ENSG00000231316	ENSG00000231316	processed_pseudogene	exon	6-154605616-154605954	974
2-48420431-48421302	GPC1	0.161577	-0.0227855	0.490958	0.00490973	8.65542	10.6547	ENST00000609028	PPP1R21-DT	ENSG00000272663	lncRNA	exon	2-48440043-48440597	18740
10-13614627-13615330	GPC1	0.013446	-0.0227861	0.496986	0.00127007	0.326619	0.930233	ENST00000601460	ENSG00000282246	ENSG00000282246	protein_coding	gap	10-13614087-13616397	0
18-10351920-10352773	GPC1	0.00949189	-0.0227864	0.497288	0.00156945	0.244965	0.78712	ENST00000666410	ENSG00000264876	ENSG00000264876	lncRNA	gap	18-10338949-10371345	0
5-65066287-65067114	GPC1	0.0249783	-0.0227866	0.496753	0.00474774	0.680457	1.33095	ENST00000693303	CWC27	ENSG00000153015	protein_coding	gap	5-64971813-65099251	0
2-109436326-109437112	GPC1	0.0320302	-0.0227867	0.49641	0.00521955	0.925422	1.6458	ENST00000309415	SH3RF3	ENSG00000172985	protein_coding	cds	2-109436893-109437146	0
19-19112952-19113849	GPC1	0.0658587	-0.0227872	0.495059	0.00739717	2.31355	3.32021	ENST00000318596	SLC25A42	ENSG00000181035	protein_coding	utr	19-19110877-19113030	0
16-15072021-15072935	GPC1	0.0132544	-0.0227872	0.497197	0.00229363	0.326619	0.887299	ENST00000563559	RRN3	ENSG00000085721	protein_coding	gap	16-15071252-15072949	0
18-79661868-79662732	GPC1	0.0334563	-0.0227874	0.496464	0.00685945	0.979858	1.68873	ENST00000317008	ENSG00000178412	ENSG00000178412	lncRNA	gap	18-79660805-79679393	0
4-168647461-168648321	GPC1	0.112159	-0.022788	0.493257	0.00863551	5.08982	6.49016	ENST00000512127	PALLD	ENSG00000129116	protein_coding	gap	4-168631901-168668189	0
7-22726136-22726699	GPC1	0.03965	-0.0227881	0.496076	0.00527393	1.17039	1.96064	ENST00000404625	IL6	ENSG00000136244	protein_coding	utr	7-22725884-22726258	0
18-55478053-55478603	GPC1	0.0246595	-0.0227882	0.496691	0.00367358	0.653239	1.31664	ENST00000674764	TCF4	ENSG00000196628	protein_coding	gap	18-55464138-55510578	0
2-115363856-115364740	GPC1	0.0204036	-0.0227887	0.496912	0.00293278	0.489929	1.10912	ENST00000486885	DPP10	ENSG00000175497	protein_coding	gap	2-115343913-115499509	0
14-24805941-24806849	GPC1	0.0202877	-0.0227888	0.497007	0.00426831	0.517148	1.11628	ENST00000323944	STXBP6	ENSG00000168952	protein_coding	utr	14-24809454-24812708	2604
5-72327913-72328822	GPC1	0.179119	-0.0227888	0.489258	0.00220383	10.7512	13.2021	ENST00000543322	PTCD2	ENSG00000049883	protein_coding	gap	5-72326742-72331257	0
10-102793229-102794128	GPC1	0.011087	-0.0227889	0.49714	0.00128153	0.272183	0.844365	ENST00000647664	WBP1L	ENSG00000166272	protein_coding	gap	10-102744144-102797992	0
17-32461638-32462265	GPC1	0.026092	-0.0227892	0.496815	0.00606456	0.707676	1.34526	ENST00000649012	PSMD11	ENSG00000108671	protein_coding	gap	17-32454620-32464048	0
1-85376473-85377181	GPC1	0.0196927	-0.0227898	0.496805	0.00221591	0.489929	1.13059	ENST00000633113	DDAH1	ENSG00000153904	protein_coding	gap	1-85358848-85404380	0
1-245810360-245811263	GPC1	0.0210447	-0.0227908	0.496859	0.00336237	0.544366	1.17352	ENST00000630181	SMYD3	ENSG00000185420	protein_coding	gap	1-245764150-245858495	0
14-33675886-33676760	GPC1	0.0639972	-0.0227911	0.494883	0.00423736	2.12303	3.16995	ENST00000551634	NPAS3	ENSG00000151322	protein_coding	cds	14-33676211-33676385	0
22-21825397-21826295	GPC1	0.0127754	-0.0227912	0.497347	0.00288505	0.299401	0.830054	LRG_786t2	LRG_786	LRG_786	LRG_gene	gap	22-21807847-21867321	0
1-229534874-229535715	GPC1	0.00809689	-0.0227917	0.497268	0.000883978	0.190528	0.73703	ENST00000344517	ABCB10	ENSG00000135776	protein_coding	gap	1-229531732-229539455	0
11-74784195-74785099	GPC1	0.00818591	-0.0227922	0.49741	0.0013696	0.190528	0.708408	ENST00000299563	RNF169	ENSG00000166439	protein_coding	gap	11-74749383-74789625	0
9-12759495-12760378	GPC1	0.0222519	-0.0227927	0.496785	0.00321337	0.571584	1.21646	ENST00000654076	LURAP1L-AS1	ENSG00000235448	lncRNA	gap	9-12700627-12759551	0
5-11819322-11820191	GPC1	0.00361084	-0.0227928	0.49751	0.000505807	0.0816549	0.579606	ENST00000513588	CTNND2	ENSG00000169862	protein_coding	gap	5-11732273-11903816	0
14-103446620-103447301	GPC1	0.0141361	-0.0227934	0.497047	0.00182666	0.353838	0.944544	ENST00000679330	MARK3	ENSG00000075413	protein_coding	gap	14-103428441-103448918	0
5-143559513-143560243	GPC1	0.0131194	-0.0227938	0.497126	0.00188161	0.326619	0.90161	ENST00000661617	ENSG00000251205	ENSG00000251205	lncRNA	gap	5-143559437-143561305	0
15-81530976-81531863	GPC1	0.0117032	-0.0227943	0.497142	0.00129555	0.272183	0.844365	ENST00000559211	ENSG00000259543	ENSG00000259543	lncRNA	gap	15-81427546-81610008	0
22-45440917-45441799	GPC1	0.061524	-0.0227949	0.495146	0.00522986	1.98694	2.97674	ENST00000454439	ENSG00000232363	ENSG00000232363	lncRNA	gap	22-45436036-45448370	0
2-15031298-15032216	GPC1	0.0226224	-0.0227951	0.496577	0.0019161	0.571584	1.25939	ENST00000654007	ENSG00000287291	ENSG00000287291	lncRNA	exon	2-14991292-14992066	39231
6-111978438-111979328	GPC1	0.0183355	-0.0227955	0.49701	0.0037335	0.489929	1.08766	ENST00000655782	LINC02527	ENSG00000227012	lncRNA	exon	6-111909333-111909420	69017
2-237571708-237572600	GPC1	0.13285	-0.0227961	0.492608	0.00947834	6.50517	8.0644	ENST00000392001	RAB17	ENSG00000124839	protein_coding	utr	2-237574322-237575128	1721
11-47139486-47140298	GPC1	0.0127439	-0.0227968	0.497028	0.00115691	0.299401	0.894454	ENST00000534249	C11orf49	ENSG00000149179	protein_coding	gap	11-47137730-47155155	0
9-105457356-105458175	GPC1	0.0115421	-0.0227975	0.497	0.000851238	0.272183	0.872987	ENST00000495708	FSD1L	ENSG00000106701	protein_coding	gap	9-105448236-105461519	0
1-58460219-58461097	GPC1	0.0231199	-0.0227975	0.496685	0.00251275	0.571584	1.23792	ENST00000485760	DAB1	ENSG00000173406	protein_coding	gap	1-58343404-58506059	0
7-129536017-129536880	GPC1	0.0251463	-0.0227985	0.496752	0.00472375	0.680457	1.33095	ENST00000462322	SMKR1	ENSG00000240204	protein_coding	utr	7-129512442-129512918	23098
6-73548297-73549195	GPC1	0.0104155	-0.0227998	0.497148	0.00103892	0.244965	0.815742	ENST00000431108	EEF1A1-AS1	ENSG00000229862	lncRNA	gap	6-73524547-73570286	0
12-50197079-50198051	GPC1	0.0287206	-0.0228001	0.496847	0.00719906	0.734894	1.36673	ENST00000552909	LIMA1	ENSG00000050405	protein_coding	gap	12-50195888-50200776	0
20-48373925-48374627	GPC1	0.0421601	-0.0228007	0.49608	0.00689548	1.27926	2.06798	ENST00000655482	LINC00494	ENSG00000235621	lncRNA	exon	20-48368080-48370636	3288
10-96453816-96454746	GPC1	0.0111943	-0.0228011	0.497246	0.00174799	0.272183	0.822898	ENST00000469598	TLL2	ENSG00000095587	protein_coding	gap	10-96446169-96480348	0
3-64417603-64418483	GPC1	0.0298819	-0.0228014	0.496247	0.00227664	0.78933	1.54562	ENST00000498162	PRICKLE2	ENSG00000163637	protein_coding	gap	3-64198968-64444482	0
17-32523218-32524040	GPC1	0.0367061	-0.022802	0.496287	0.00691779	1.11595	1.86047	ENST00000584219	ENSG00000266599	ENSG00000266599	lncRNA	gap	17-32519097-32531228	0
11-92384454-92385330	GPC1	0.028774	-0.0228023	0.496432	0.00281284	0.734894	1.45259	ENST00000528921	FAT3	ENSG00000165323	protein_coding	gap	11-92355405-92524633	0
13-40507821-40508712	GPC1	0.0222047	-0.0228032	0.496715	0.00269407	0.571584	1.23077	ENST00000636651	ENSG00000288542	ENSG00000288542	lncRNA	gap	13-40474096-40559508	0
17-36576427-36577328	GPC1	0.0166334	-0.0228036	0.49706	0.00315928	0.435493	1.02326	ENST00000618837	GGNBP2	ENSG00000278311	protein_coding	gap	17-36567777-36577982	0
22-21947348-21948236	GPC1	0.0358639	-0.0228038	0.496451	0.0077585	1.0343	1.74597	ENST00000397495	PPM1F	ENSG00000100034	protein_coding	gap	22-21946109-21952791	0
4-94538021-94538816	GPC1	0.00966439	-0.0228042	0.497156	0.000827147	0.217746	0.78712	ENST00000627587	PDLIM5	ENSG00000163110	protein_coding	gap	4-94455385-94573350	0
10-36450208-36451012	GPC1	0.0437445	-0.0228046	0.496042	0.00684006	1.30648	2.10376	ENST00000418875	ENSG00000237002	ENSG00000237002	lncRNA	exon	10-36442317-36442392	7815
22-39959270-39960172	GPC1	0.0237011	-0.0228049	0.496917	0.00498055	0.598802	1.21646	ENST00000420971	GRAP2	ENSG00000100351	protein_coding	cds	22-39960055-39960175	0
2-184806905-184807797	GPC1	0.0167099	-0.0228063	0.497257	0.00388466	0.381056	0.930233	ENST00000302277	ZNF804A	ENSG00000170396	protein_coding	gap	2-184599071-184866368	0
2-100035782-100036585	GPC1	0.0335846	-0.0228063	0.496463	0.00683393	0.979858	1.68873	ENST00000673328	AFF3	ENSG00000144218	protein_coding	gap	2-100011572-100104401	0
13-30461384-30462287	GPC1	0.0310124	-0.0228065	0.496472	0.0045992	0.843767	1.55277	ENST00000405805	HMGB1	ENSG00000189403	protein_coding	cds	13-30461357-30461533	0
21-26715630-26716516	GPC1	0.0508797	-0.0228068	0.495949	0.00999658	1.57866	2.39714	ENST00000284984	ADAMTS1	ENSG00000154734	protein_coding	utr	21-26835755-26837578	119238
7-157492842-157493670	GPC1	0.0163894	-0.0228068	0.49694	0.00164325	0.381056	0.994633	ENST00000444158	ENSG00000234210	ENSG00000234210	lncRNA	gap	7-157493448-157498329	0
4-186024944-186025837	GPC1	0.0213275	-0.0228072	0.496858	0.00335536	0.544366	1.17352	ENST00000410795	ENSG00000222727	ENSG00000222727	snRNA	exon	4-186026456-186026586	618
10-107162796-107163526	GPC1	0.0588754	-0.0228073	0.49524	0.00581111	1.95972	2.92665	ENST00000263054	SORCS1	ENSG00000108018	protein_coding	gap	10-106956581-107163968	0
3-191005428-191006298	GPC1	0.0204738	-0.0228074	0.496788	0.00282646	0.544366	1.18784	ENST00000479491	GMNC	ENSG00000205835	protein_coding	exon	3-190892346-190892429	112998
20-57258959-57259782	GPC1	0.212868	-0.0228076	0.487765	0.00243481	15.3783	18.2612	ENST00000450594	BMP7	ENSG00000101144	protein_coding	gap	20-57228422-57265704	0
17-7019624-7020496	GPC1	0.112234	-0.0228076	0.492641	0.00367706	4.89929	6.45438	ENST00000443997	MIR497HG	ENSG00000267532	lncRNA	exon	17-7019378-7019630	0
1-1848951-1849849	GPC1	0.0139143	-0.0228077	0.497012	0.00165848	0.353838	0.951699	ENST00000615252	GNB1	ENSG00000078369	protein_coding	gap	1-1839239-1890819	0
1-39816520-39817429	GPC1	0.0890004	-0.0228079	0.494141	0.00725944	3.45672	4.66547	ENST00000641026	LINC02811	ENSG00000284678	lncRNA	gap	1-39813007-39817248	0
5-72597431-72598343	GPC1	0.0101337	-0.0228084	0.49736	0.00194213	0.244965	0.772809	ENST00000512573	LINC02056	ENSG00000248371	lncRNA	gap	5-72574853-72660566	0
17-43530316-43531252	GPC1	0.116604	-0.0228088	0.492407	0.003737	5.30757	6.91234	ENST00000586826	ETV4	ENSG00000175832	protein_coding	utr	17-43530162-43530434	0
3-29201346-29202241	GPC1	0.0455791	-0.0228089	0.496055	0.00834862	1.38813	2.18247	ENST00000655701	RBMS3-AS3	ENSG00000235904	lncRNA	gap	3-29056830-29274322	0
17-79294211-79295110	GPC1	0.0435898	-0.0228094	0.495843	0.00470776	1.30648	2.14669	ENST00000693108	RBFOX3	ENSG00000167281	protein_coding	gap	17-79235806-79307723	0
15-30042649-30042954	GPC1	0.0203132	-0.0228096	0.496691	0.0019162	0.517148	1.18068	ENST00000561392	ENSG00000259647	ENSG00000259647	lncRNA	gap	15-30005790-30045710	0
2-64203668-64204111	GPC1	0.0239774	-0.0228101	0.496828	0.00505065	0.653239	1.28801	ENST00000685930	ENSG00000225889	ENSG00000225889	lncRNA	gap	2-64201895-64206974	0
14-101980401-101981270	GPC1	0.00951958	-0.0228105	0.497251	0.00140553	0.244965	0.794275	ENST00000684561	DYNC1H1	ENSG00000197102	protein_coding	cds	14-101980364-101980550	0
13-39785799-39786609	GPC1	0.0411492	-0.0228115	0.496096	0.00626642	1.22482	2.01073	ENST00000416691	COG6	ENSG00000133103	protein_coding	gap	13-39727549-39788334	0
2-134724248-134725160	GPC1	0.0137271	-0.0228116	0.496987	0.00127183	0.326619	0.930233	ENST00000655237	ENSG00000287463	ENSG00000287463	lncRNA	exon	2-134722402-134725474	0
12-107057988-107058834	GPC1	0.0161873	-0.0228116	0.497059	0.00314725	0.435493	1.02326	ENST00000008527	CRY1	ENSG00000008405	protein_coding	gap	12-107022193-107092803	0
15-71869342-71870275	GPC1	0.0150853	-0.0228117	0.496936	0.00161855	0.381056	0.994633	ENST00000564571	MYO9A	ENSG00000066933	protein_coding	gap	15-71862612-71875790	0
1-73979431-73980300	GPC1	0.0288042	-0.0228123	0.496716	0.00710418	0.816549	1.47406	ENST00000417067	LRRIQ3	ENSG00000162620	protein_coding	utr	1-74026015-74026916	45714
3-189455856-189456743	GPC1	0.00483914	-0.0228129	0.497325	0.000403699	0.108873	0.644007	ENST00000345063	TPRG1	ENSG00000188001	protein_coding	utr	3-189320821-189325304	130551
7-153857027-153857795	GPC1	0.0143401	-0.022813	0.496978	0.00151327	0.353838	0.958855	ENST00000404039	DPP6	ENSG00000130226	protein_coding	exon	7-153887097-153887734	29301
16-50245772-50246651	GPC1	0.10166	-0.0228131	0.492818	0.0025132	4.19162	5.70304	ENST00000564965	ADCY7	ENSG00000121281	protein_coding	utr	16-50246137-50246203	0
6-80267552-80268285	GPC1	0.014826	-0.0228132	0.496909	0.00124716	0.353838	0.973166	ENST00000468520	BCKDHB	ENSG00000083123	protein_coding	gap	6-80251782-80273134	0
19-45955817-45956664	GPC1	0.10251	-0.0228137	0.493237	0.00478513	4.30049	5.71735	ENST00000676183	NOVA2	ENSG00000104967	protein_coding	gap	19-45953947-45961009	0
12-101622902-101623818	GPC1	0.0212945	-0.0228139	0.496721	0.00238944	0.544366	1.20215	ENST00000673861	MYBPC1	ENSG00000196091	protein_coding	gap	12-101621588-101626871	0
20-10572804-10573716	GPC1	0.0121461	-0.0228142	0.496967	0.00077347	0.272183	0.880143	ENST00000334534	SLX4IP	ENSG00000149346	protein_coding	gap	20-10560821-10598674	0
15-40593705-40594546	GPC1	0.250671	-0.0228148	0.485555	0.00161044	21.7474	25.4311	ENST00000534204	KNL1	ENSG00000137812	protein_coding	utr	15-40594272-40594392	0
4-2085440-2086232	GPC1	0.0218078	-0.0228151	0.496888	0.00411126	0.571584	1.19499	ENST00000511885	POLN	ENSG00000130997	protein_coding	cds	4-2085613-2085744	0
5-66273109-66273945	GPC1	0.00767761	-0.0228158	0.497099	0.000387346	0.16331	0.744186	ENST00000669604	ENSG00000251391	ENSG00000251391	lncRNA	exon	5-66298394-66298538	24448
15-44070814-44071578	GPC1	0.00259847	-0.0228161	0.497411	0.000235274	0.0544366	0.572451	ENST00000484674	FRMD5	ENSG00000171877	protein_coding	gap	15-43924310-44101458	0
12-49647020-49647700	GPC1	0.0285638	-0.0228161	0.49668	0.00656172	0.816549	1.48122	ENST00000550488	FMNL3	ENSG00000161791	protein_coding	cds	12-49647276-49647368	0
19-8268594-8269493	GPC1	0.133036	-0.022817	0.492468	0.00767356	6.36908	7.96422	ENST00000559450	CERS4	ENSG00000090661	protein_coding	utr	19-8262110-8262421	6172
12-49138304-49139176	GPC1	0.0270447	-0.0228172	0.49673	0.00609605	0.762112	1.41682	ENST00000665211	ENSG00000258017	ENSG00000258017	lncRNA	gap	12-49131382-49147662	0
2-215027646-215028605	GPC1	0.0127597	-0.0228177	0.496959	0.000950004	0.299401	0.908766	ENST00000627336	ENSG00000227769	ENSG00000227769	lncRNA	gap	2-215025493-215029207	0
13-40577854-40578715	GPC1	0.0346679	-0.0228178	0.496391	0.00638597	1.00708	1.73166	LRG_1409t1	LRG_1409	LRG_1409	LRG_gene	gap	13-40560861-40665582	0
2-88018906-88019698	GPC1	0.028263	-0.0228179	0.496696	0.00565353	0.762112	1.42397	ENST00000665969	ENSG00000287670	ENSG00000287670	lncRNA	gap	2-88016869-88020509	0
15-93974805-93975759	GPC1	0.0335208	-0.0228183	0.496395	0.00467029	0.898204	1.62433	ENST00000558874	LINC01581	ENSG00000259724	lncRNA	gap	15-93975407-93982892	0
18-11850887-11851777	GPC1	0.246903	-0.0228192	0.48571	0.001378	20.2776	23.8712	ENST00000526991	CHMP1B	ENSG00000255112	protein_coding	cds	18-11851512-11852111	0
15-71205202-71206087	GPC1	0.0188472	-0.0228195	0.497363	0.00896119	0.489929	1.0161	ENST00000620694	THSD4	ENSG00000187720	protein_coding	gap	15-71154933-71215034	0
18-49464975-49465835	GPC1	0.0266508	-0.02282	0.496806	0.006554	0.734894	1.37388	ENST00000583353	DYM	ENSG00000141627	protein_coding	exon	18-49461176-49461347	3627
3-113079223-113080089	GPC1	0.075033	-0.0228203	0.494663	0.00687202	2.72183	3.81395	ENST00000691778	ENSG00000241219	ENSG00000241219	lncRNA	gap	3-113051706-113104316	0
9-3732348-3733226	GPC1	0.126552	-0.0228203	0.492695	0.00707628	5.77028	7.32737	ENST00000427722	RFX3-DT	ENSG00000232104	lncRNA	exon	9-3691504-3691814	40533
20-53949084-53949999	GPC1	0.0272461	-0.0228203	0.496615	0.00518869	0.78933	1.46691	ENST00000690125	BCAS1	ENSG00000064787	protein_coding	gap	20-53944997-53953431	0
8-47700266-47701195	GPC1	0.0198126	-0.0228208	0.496702	0.00170125	0.489929	1.15206	ENST00000541342	SPIDR	ENSG00000164808	protein_coding	cds	8-47700403-47700490	0
17-38423510-38424308	GPC1	0.0322172	-0.022821	0.496582	0.00748408	0.925422	1.61002	ENST00000633445	ARHGAP23	ENSG00000275832	protein_coding	gap	17-38419400-38458101	0
5-18850025-18850895	GPC1	0.119135	-0.0228211	0.492866	0.00747358	5.55253	7.05546	ENST00000503954	ENSG00000249191	ENSG00000249191	processed_pseudogene	exon	5-18886622-18887095	35726
10-128694533-128695426	GPC1	0.079358	-0.0228211	0.494579	0.00734109	2.88514	3.99284	ENST00000667048	LINC02667	ENSG00000224190	lncRNA	exon	10-128912810-128912982	217383
1-35564342-35565236	GPC1	0.0560835	-0.0228214	0.495653	0.008819	1.79641	2.67621	ENST00000373253	NCDN	ENSG00000020129	protein_coding	cds	1-35565227-35565663	0
12-116045203-116045854	GPC1	0.0193928	-0.0228218	0.496944	0.00316836	0.489929	1.10197	ENST00000650226	MED13L	ENSG00000123066	protein_coding	gap	12-116022602-116096668	0
10-121394614-121395509	GPC1	0.0222075	-0.0228224	0.496808	0.00382897	0.598802	1.23792	ENST00000411047	ENSG00000222979	ENSG00000222979	misc_RNA	exon	10-121410916-121411200	15406
10-113966936-113967864	GPC1	0.0364385	-0.0228224	0.496299	0.00531534	1.00708	1.75313	ENST00000369301	NHLRC2	ENSG00000196865	protein_coding	utr	10-113908537-113917194	49741
X-40402813-40403696	GPC1	0.022626	-0.0228225	0.496773	0.00351577	0.598802	1.24508	ENST00000418838	ENSG00000214045	ENSG00000214045	processed_pseudogene	exon	X-40359183-40360726	42086
3-198080293-198081192	GPC1	0.132677	-0.0228226	0.491587	0.00274384	6.26021	8.07156	ENST00000686596	ENSG00000226435	ENSG00000226435	transcribed_unprocessed_pseudogene	gap	3-198077289-198080315	0
9-82134876-82135725	GPC1	0.0179461	-0.0228228	0.496949	0.00276523	0.462711	1.07335	ENST00000637606	ENSG00000228430	ENSG00000228430	transcribed_unprocessed_pseudogene	gap	9-81977869-82273406	0
2-162768436-162769322	GPC1	0.242247	-0.0228229	0.485053	0.000761715	20.0327	23.7853	ENST00000446838	KCNH7-AS1	ENSG00000237750	lncRNA	gap	2-162768989-162771930	0
3-188583841-188584483	GPC1	0.00902172	-0.0228232	0.497189	0.00091213	0.217746	0.779964	ENST00000640853	LPP	ENSG00000145012	protein_coding	gap	3-188524788-188609160	0
1-108620835-108621638	GPC1	0.0136263	-0.0228234	0.496986	0.00126787	0.326619	0.930233	ENST00000405454	FAM102B	ENSG00000162636	protein_coding	gap	1-108616429-108624644	0
4-20900099-20900987	GPC1	0.0172313	-0.0228243	0.496993	0.0026583	0.435493	1.03757	ENST00000515786	KCNIP4	ENSG00000185774	protein_coding	gap	4-20850668-21762920	0
1-209185507-209186454	GPC1	0.015375	-0.0228243	0.497006	0.00196495	0.381056	0.980322	ENST00000667236	ENSG00000232537	ENSG00000232537	lncRNA	gap	1-209151506-209260226	0
1-229868957-229869856	GPC1	0.0207808	-0.0228244	0.496893	0.0036658	0.544366	1.16637	ENST00000661713	LINC01682	ENSG00000227043	lncRNA	gap	1-229869621-229870018	0
7-70739613-70740531	GPC1	0.0193611	-0.0228246	0.49712	0.00494136	0.489929	1.06619	ENST00000656200	AUTS2	ENSG00000158321	protein_coding	gap	7-70738717-70762869	0
5-74978120-74979008	GPC1	0.0183475	-0.0228247	0.496975	0.00342055	0.489929	1.09481	ENST00000505200	ENSG00000249856	ENSG00000249856	lncRNA	gap	5-74919287-74987500	0
9-127828093-127829000	GPC1	0.051214	-0.0228248	0.495632	0.00605688	1.60588	2.49016	LRG_589t2	LRG_589	LRG_589	LRG_gene	gap	9-127826673-127829686	0
16-15498522-15499373	GPC1	0.00571541	-0.0228255	0.497424	0.000787985	0.136091	0.651163	ENST00000570249	BMERB1	ENSG00000166780	protein_coding	gap	16-15448033-15515304	0
5-150589518-150590348	GPC1	0.107195	-0.0228258	0.493062	0.0051905	4.68155	6.13238	ENST00000394243	SYNPO	ENSG00000171992	protein_coding	exon	5-150601080-150601188	10731
5-69488788-69489783	GPC1	0.0204173	-0.022826	0.496658	0.00176473	0.517148	1.18784	ENST00000514270	ENSG00000249295	ENSG00000249295	lncRNA	gap	5-69477676-69502373	0
10-34202607-34203504	GPC1	0.0558667	-0.0228261	0.495592	0.00761155	1.76919	2.6619	ENST00000696673	PARD3	ENSG00000148498	protein_coding	gap	10-34131584-34269656	0
7-71511193-71512048	GPC1	0.0343293	-0.022827	0.496433	0.00643455	0.979858	1.69589	ENST00000618959	GALNT17	ENSG00000185274	protein_coding	gap	7-71421106-71571284	0
7-36685405-36686257	GPC1	0.00880771	-0.0228274	0.497412	0.0013827	0.190528	0.708408	ENST00000617537	AOAH	ENSG00000136250	protein_coding	gap	7-36674010-36686698	0
11-34075066-34075933	GPC1	0.0284744	-0.0228274	0.496426	0.00309059	0.762112	1.48122	ENST00000534825	CAPRIN1	ENSG00000135387	protein_coding	gap	11-34071988-34076235	0
5-132238015-132238914	GPC1	0.0635641	-0.0228284	0.495193	0.00723141	2.15024	3.12701	ENST00000439698	P4HA2	ENSG00000072682	protein_coding	gap	5-132218645-132277341	0
22-17852877-17853718	GPC1	0.0216433	-0.0228288	0.496677	0.00244267	0.571584	1.23792	ENST00000672019	MICAL3	ENSG00000243156	protein_coding	gap	22-17842018-17864898	0
5-170525253-170526146	GPC1	0.0224241	-0.0228289	0.496949	0.00537169	0.598802	1.2093	ENST00000520740	KCNIP1	ENSG00000182132	protein_coding	gap	5-170504634-170669498	0
2-62027645-62028498	GPC1	0.00932864	-0.0228291	0.497261	0.0011376	0.217746	0.765653	ENST00000472729	COMMD1	ENSG00000173163	protein_coding	gap	2-62000983-62135830	0
2-174462490-174463172	GPC1	0.0289183	-0.02283	0.496413	0.00331331	0.78933	1.50984	ENST00000614352	GPR155	ENSG00000163328	protein_coding	gap	2-174461673-174465784	0
5-180141975-180142888	GPC1	0.177661	-0.02283	0.489727	0.00317268	10.5607	12.8515	ENST00000615330	RASGEF1C	ENSG00000146090	protein_coding	gap	5-180138059-180209027	0
1-103491735-103492544	GPC1	0.00571435	-0.0228303	0.497388	0.000702779	0.136091	0.658318	ENST00000668150	RNPC3-DT	ENSG00000224613	lncRNA	gap	1-103433097-103525395	0
4-147118321-147119240	GPC1	0.00830636	-0.0228304	0.497198	0.000713104	0.190528	0.751342	ENST00000671296	ENSG00000286371	ENSG00000286371	lncRNA	gap	4-147073227-147157627	0
11-72045608-72046474	GPC1	0.0104535	-0.0228311	0.497148	0.00104019	0.244965	0.815742	ENST00000613205	NUMA1	ENSG00000137497	protein_coding	gap	11-72035976-72069841	0
3-143408707-143409495	GPC1	0.0214978	-0.0228312	0.496825	0.00310107	0.544366	1.18068	ENST00000316549	SLC9A9	ENSG00000181804	protein_coding	gap	3-143382115-143467036	0
11-33535996-33536877	GPC1	0.0116177	-0.0228314	0.497071	0.00105006	0.272183	0.858676	ENST00000658780	KIAA1549L	ENSG00000110427	protein_coding	gap	11-33376890-33541801	0
20-46584501-46585067	GPC1	0.00871397	-0.0228314	0.497259	0.00112696	0.217746	0.765653	ENST00000495082	SLC13A3	ENSG00000158296	protein_coding	gap	20-46583670-46588058	0
1-58358049-58359011	GPC1	0.0164474	-0.0228317	0.496965	0.00209077	0.408274	1.0161	ENST00000485760	DAB1	ENSG00000173406	protein_coding	gap	1-58343404-58506059	0
2-219119173-219120066	GPC1	0.0483247	-0.0228318	0.49595	0.00904809	1.52422	2.33989	LRG_90t1	LRG_90	LRG_90	LRG_gene	gap	2-219078207-219146679	0
12-96428597-96429417	GPC1	0.0122265	-0.0228318	0.497027	0.00115505	0.299401	0.894454	ENST00000548740	ENSG00000258272	ENSG00000258272	lncRNA	gap	12-96422392-96429380	0
9-69252793-69253631	GPC1	0.0199158	-0.0228321	0.496772	0.00204146	0.489929	1.13775	LRG_1201t1	LRG_1201	LRG_1201	LRG_gene	cds	9-69252815-69252900	0
13-51058224-51059107	GPC1	0.0254912	-0.0228321	0.496613	0.00341915	0.680457	1.35957	ENST00000533288	ENSG00000123201	ENSG00000123201	transcribed_unitary_pseudogene	gap	13-51004355-51062820	0
21-44052545-44053270	GPC1	0.00350673	-0.0228325	0.497402	0.000352581	0.0816549	0.601073	ENST00000422875	TRAPPC10	ENSG00000160218	protein_coding	gap	21-44052477-44055697	0
12-58745335-58746078	GPC1	0.00471072	-0.0228337	0.497289	0.000358333	0.108873	0.651163	ENST00000670826	LINC02388	ENSG00000257259	lncRNA	gap	12-58712353-58781570	0
3-171398243-171399020	GPC1	0.0110651	-0.0228345	0.497281	0.00193026	0.272183	0.815742	ENST00000488470	TNIK	ENSG00000154310	protein_coding	gap	3-171369686-171460006	0
1-52055844-52056686	GPC1	0.266237	-0.0228354	0.484497	0.00103287	23.8977	27.9642	ENST00000489308	BTF3L4	ENSG00000134717	protein_coding	utr	1-52056271-52056379	0
8-136490564-136491411	GPC1	0.015992	-0.0228359	0.496904	0.00148805	0.381056	1.00179	ENST00000663951	LINC02055	ENSG00000254101	lncRNA	gap	8-136489503-136515965	0
21-17847962-17848749	GPC1	0.00442316	-0.022836	0.497395	0.000506185	0.108873	0.629696	ENST00000447175	CHODL-AS1	ENSG00000231755	lncRNA	gap	21-17840654-17885461	0
X-132488763-132489526	GPC1	0.194064	-0.0228361	0.487751	0.00108045	12.7382	15.5635	ENST00000421707	MBNL3	ENSG00000076770	protein_coding	utr	X-132488851-132489015	0
6-159852573-159853450	GPC1	0.0167311	-0.0228365	0.496931	0.00191509	0.408274	1.02326	ENST00000392167	PNLDC1	ENSG00000146453	protein_coding	utr	6-159820518-159820704	31868
5-151680691-151681593	GPC1	0.0200126	-0.0228367	0.496761	0.00228977	0.517148	1.16637	ENST00000539687	SPARC	ENSG00000113140	protein_coding	gap	5-151676202-151685065	0
7-133299809-133300685	GPC1	0.0291541	-0.0228369	0.496657	0.00570532	0.78933	1.45975	ENST00000492326	EXOC4	ENSG00000131558	protein_coding	gap	7-133289117-133305876	0
4-6263933-6264714	GPC1	0.0223985	-0.0228376	0.496877	0.00451894	0.598802	1.22361	ENST00000673884	ENSG00000288588	ENSG00000288588	lncRNA	exon	4-6261597-6261639	2293
17-4270465-4271294	GPC1	0.0135084	-0.0228379	0.497187	0.00268329	0.353838	0.915921	ENST00000396981	UBE2G1	ENSG00000132388	protein_coding	utr	17-4269259-4272516	0
6-163578992-163579826	GPC1	0.0795471	-0.0228381	0.49437	0.00633357	3.02123	4.17174	ENST00000361752	QKI	ENSG00000112531	protein_coding	utr	6-163570711-163578592	399
22-29113423-29114302	GPC1	0.0179566	-0.0228383	0.49689	0.00202424	0.435493	1.05903	ENST00000407188	KREMEN1	ENSG00000183762	protein_coding	gap	22-29098954-29121356	0
1-162306629-162307496	GPC1	0.00938871	-0.0228384	0.497323	0.00173886	0.244965	0.779964	ENST00000530878	NOS1AP	ENSG00000198929	protein_coding	gap	1-162300707-162333016	0
2-117661481-117662333	GPC1	0.0173469	-0.0228385	0.496946	0.00273152	0.462711	1.07335	ENST00000656175	ENSG00000238207	ENSG00000238207	lncRNA	exon	2-117754139-117757774	91805
3-112039042-112039872	GPC1	0.0163247	-0.0228389	0.496821	0.00141381	0.408274	1.04472	ENST00000435737	TMPRSS7	ENSG00000176040	protein_coding	utr	3-112039620-112039749	0
14-59107171-59107902	GPC1	0.0187551	-0.022839	0.496777	0.0017687	0.462711	1.10912	ENST00000667162	LINC01500	ENSG00000258583	lncRNA	gap	14-59009151-59124123	0
4-113750079-113750916	GPC1	0.0184249	-0.0228392	0.49695	0.00277242	0.462711	1.07335	ENST00000683023	CAMK2D	ENSG00000145349	protein_coding	gap	4-113661773-113759319	0
2-232669010-232669730	GPC1	0.0471482	-0.0228395	0.495692	0.0051152	1.46979	2.33989	ENST00000442845	EFHD1	ENSG00000115468	protein_coding	gap	2-232662950-232672308	0
9-98790896-98791785	GPC1	0.0701412	-0.0228399	0.494935	0.00812168	2.5313	3.56351	ENST00000634393	ANKS6	ENSG00000165138	protein_coding	gap	9-98784158-98795989	0
10-100999127-101000052	GPC1	0.240045	-0.0228401	0.484693	0.000536015	19.7877	23.6995	ENST00000454422	LZTS2	ENSG00000107816	protein_coding	utr	10-100999808-100999952	0
17-6406771-6407601	GPC1	0.00647008	-0.0228402	0.497274	0.00067007	0.16331	0.708408	ENST00000570584	AIPL1	ENSG00000129221	protein_coding	gap	17-6393851-6433918	0
13-50466881-50467785	GPC1	0.0307487	-0.0228402	0.496778	0.00881546	0.843767	1.48837	ENST00000647700	DLEU1	ENSG00000176124	lncRNA	gap	13-50433551-50648592	0
14-39107318-39108187	GPC1	0.0292865	-0.0228408	0.496658	0.00572387	0.78933	1.45975	ENST00000555425	SEC23A	ENSG00000100934	protein_coding	gap	14-39103664-39109472	0
8-144586356-144587232	GPC1	0.00960984	-0.0228408	0.497227	0.00102578	0.217746	0.772809	ENST00000377307	ARHGAP39	ENSG00000147799	protein_coding	gap	8-144581278-144605534	0
12-100986556-100987328	GPC1	0.0342617	-0.0228412	0.496464	0.00685717	0.979858	1.68873	ENST00000644049	ANO4	ENSG00000151572	protein_coding	gap	12-100974890-100987538	0
11-77407480-77408288	GPC1	0.0122991	-0.0228412	0.497204	0.00191869	0.299401	0.858676	ENST00000528633	PAK1	ENSG00000149269	protein_coding	utr	11-77408154-77408232	0
9-43040698-43041606	GPC1	0.0214973	-0.0228414	0.496931	0.00403142	0.544366	1.15921	ENST00000666773	ENSG00000276128	ENSG00000276128	transcribed_processed_pseudogene	gap	9-42986863-43044763	0
22-26777183-26778094	GPC1	0.0197599	-0.0228417	0.496701	0.00169889	0.489929	1.15206	ENST00000664301	MIATNB	ENSG00000244625	lncRNA	gap	22-26776955-26778455	0
17-39751499-39752275	GPC1	0.0351978	-0.0228417	0.496439	0.00810621	1.06151	1.7746	ENST00000445327	GRB7	ENSG00000141738	protein_coding	utr	17-39746898-39747291	4207
6-37760566-37761441	GPC1	0.0110486	-0.0228419	0.497105	0.00115634	0.272183	0.851521	ENST00000415890	ZFAND3-DT	ENSG00000225945	lncRNA	exon	6-37815777-37815881	54335
4-40550613-40551517	GPC1	0.0186879	-0.0228423	0.496906	0.00287221	0.489929	1.10912	ENST00000515053	RBM47	ENSG00000163694	protein_coding	gap	4-40544507-40630107	0
9-127644645-127645494	GPC1	0.00972565	-0.0228426	0.497252	0.0014137	0.244965	0.794275	ENST00000650920	STXBP1	ENSG00000136854	protein_coding	gap	9-127639618-127651602	0
5-16857356-16858232	GPC1	0.0214166	-0.0228427	0.496849	0.00372845	0.571584	1.20215	ENST00000513882	MYO10	ENSG00000145555	protein_coding	gap	5-16818168-16877608	0
17-63462202-63462951	GPC1	0.0132671	-0.0228433	0.49696	0.00095342	0.299401	0.908766	ENST00000582741	ENSG00000265971	ENSG00000265971	lncRNA	exon	17-63455702-63455817	6384
1-97943106-97944015	GPC1	0.0286468	-0.022844	0.496284	0.00222204	0.762112	1.50984	ENST00000646851	DPYD	ENSG00000188641	protein_coding	gap	1-97941741-97974963	0
21-16751559-16752463	GPC1	0.0281747	-0.0228454	0.496654	0.00565857	0.78933	1.45975	ENST00000444868	ENSG00000237735	ENSG00000237735	lncRNA	exon	21-16754519-16754770	2055
10-71013699-71014605	GPC1	0.0209567	-0.0228454	0.496894	0.00367706	0.544366	1.16637	ENST00000646051	ENSG00000285300	ENSG00000285300	lncRNA	gap	10-70978951-71026578	0
10-92124675-92125507	GPC1	0.00979882	-0.0228455	0.497217	0.00127026	0.244965	0.801431	ENST00000614585	CPEB3	ENSG00000107864	protein_coding	gap	10-92111195-92143028	0
8-13661890-13662830	GPC1	0.0260332	-0.0228458	0.496779	0.00558767	0.707676	1.35242	ENST00000668622	ENSG00000286798	ENSG00000286798	lncRNA	exon	8-13631692-13632574	29315
3-72726936-72727743	GPC1	0.0261774	-0.0228461	0.496572	0.0034821	0.707676	1.39535	ENST00000686554	ENSG00000287595	ENSG00000287595	lncRNA	exon	3-72738906-72740541	11162
16-5035149-5035972	GPC1	0.0167951	-0.0228462	0.496956	0.00240589	0.435493	1.04472	ENST00000683433	ALG1	ENSG00000033011	protein_coding	gap	16-5034062-5042094	0
12-9750414-9751286	GPC1	0.0432571	-0.0228469	0.496007	0.00640051	1.30648	2.11091	ENST00000228434	CD69	ENSG00000110848	protein_coding	utr	12-9752486-9753480	1199
22-20246263-20247005	GPC1	0.0453425	-0.022847	0.49611	0.00969346	1.41535	2.19678	ENST00000474642	RTN4R	ENSG00000040608	protein_coding	gap	22-20243111-20277740	0
5-77167947-77168844	GPC1	0.141468	-0.022847	0.49121	0.00303677	7.13119	9.04472	ENST00000646262	ENSG00000284762	ENSG00000284762	protein_coding	gap	5-77118522-77311993	0
X-23355938-23356814	GPC1	0.0174019	-0.0228483	0.496888	0.00201252	0.435493	1.05903	ENST00000456522	PTCHD1	ENSG00000165186	protein_coding	gap	X-23335227-23392530	0
20-44779889-44780689	GPC1	0.0355455	-0.0228487	0.496383	0.00677136	1.0343	1.76029	ENST00000541604	RIMS4	ENSG00000101098	protein_coding	gap	20-44771417-44810174	0
X-147847864-147848640	GPC1	0.0145701	-0.0228497	0.496945	0.00138098	0.353838	0.966011	ENST00000365181	ENSG00000202051	ENSG00000202051	snRNA	exon	X-147827279-147827384	20479
16-52331021-52331928	GPC1	0.0266933	-0.0228498	0.496633	0.00444945	0.734894	1.40966	ENST00000628396	CASC22	ENSG00000260887	lncRNA	exon	16-52280270-52280638	50382
19-13747334-13748232	GPC1	0.27192	-0.0228505	0.484209	0.00110782	25.5308	29.9821	ENST00000586666	YJU2B	ENSG00000104957	protein_coding	utr	19-13747897-13747954	0
4-20353999-20354779	GPC1	0.0253366	-0.0228509	0.496544	0.00291077	0.680457	1.37388	ENST00000622093	SLIT2	ENSG00000145147	protein_coding	gap	4-20268882-20467751	0
9-20256054-20256876	GPC1	0.0178502	-0.022851	0.496808	0.00190771	0.462711	1.10197	ENST00000414056	ENSG00000237434	ENSG00000237434	processed_pseudogene	exon	9-20331446-20332277	74569
12-52884548-52885455	GPC1	0.0676175	-0.0228512	0.495008	0.00735904	2.36799	3.38462	ENST00000485823	ENSG00000241146	ENSG00000241146	processed_pseudogene	exon	12-52885429-52886385	0
5-93873852-93874782	GPC1	0.0193545	-0.0228522	0.496637	0.00122036	0.462711	1.13775	ENST00000510445	FAM172A	ENSG00000113391	protein_coding	gap	5-93824268-93881469	0
6-18348864-18349721	GPC1	0.0154908	-0.0228523	0.496998	0.00228323	0.408274	1.00894	ENST00000404856	ENSG00000217414	ENSG00000217414	processed_pseudogene	exon	6-18363417-18365423	13695
4-186714889-186715797	GPC1	0.0239127	-0.0228526	0.496596	0.00259956	0.626021	1.30948	ENST00000509647	FAT1	ENSG00000083857	protein_coding	gap	4-186709846-186726353	0
16-29131008-29131887	GPC1	0.0107534	-0.0228528	0.497174	0.00141402	0.272183	0.837209	ENST00000562902	ENSG00000284649	ENSG00000284649	transcribed_unprocessed_pseudogene	gap	16-29116327-29217480	0
2-46330094-46330907	GPC1	0.0189488	-0.0228543	0.496871	0.00262448	0.489929	1.11628	ENST00000467888	EPAS1	ENSG00000116016	protein_coding	gap	2-46297938-46346872	0
9-104850867-104851715	GPC1	0.0131702	-0.0228544	0.497091	0.00170324	0.326619	0.908766	LRG_542t1	LRG_542	LRG_542	LRG_gene	gap	9-104845570-104858521	0
15-82942611-82943390	GPC1	0.00233327	-0.0228547	0.49741	0.000234297	0.0544366	0.572451	ENST00000619367	HOMER2	ENSG00000103942	protein_coding	gap	15-82892842-82986079	0
1-229250929-229251830	GPC1	0.081709	-0.0228559	0.494578	0.00971019	3.15732	4.26476	ENST00000323223	TMEM78	ENSG00000177800	lncRNA	exon	1-229249636-229251810	0
14-73013940-73014775	GPC1	0.0166034	-0.0228559	0.49692	0.00218223	0.435493	1.05188	ENST00000556143	ZFYVE1	ENSG00000165861	protein_coding	gap	14-72998316-73024025	0
13-103187543-103188349	GPC1	0.0243529	-0.0228562	0.496588	0.00288055	0.653239	1.3381	ENST00000245312	SLC10A2	ENSG00000125255	protein_coding	exon	13-103065873-103066417	121125
12-123398551-123399421	GPC1	0.0140765	-0.0228568	0.497013	0.00166441	0.353838	0.951699	ENST00000485469	KMT5A	ENSG00000183955	protein_coding	gap	12-123396433-123403572	0
13-99359308-99360205	GPC1	0.0219528	-0.0228571	0.496713	0.00267716	0.571584	1.23077	ENST00000494576	UBAC2	ENSG00000134882	protein_coding	gap	13-99340566-99367786	0
1-50160618-50161481	GPC1	0.0247921	-0.0228573	0.497039	0.0082169	0.653239	1.24508	ENST00000652693	ELAVL4	ENSG00000162374	protein_coding	gap	1-50145198-50177088	0
6-47221313-47222230	GPC1	0.118124	-0.0228577	0.493115	0.00891949	5.38922	6.83363	ENST00000296861	TNFRSF21	ENSG00000146072	protein_coding	utr	6-47231532-47232764	9301
18-7666091-7666962	GPC1	0.0255643	-0.0228578	0.496927	0.00705569	0.680457	1.29517	ENST00000580170	PTPRM	ENSG00000173482	protein_coding	gap	18-7567892-7774148	0
17-9467194-9468106	GPC1	0.0142242	-0.0228581	0.497083	0.00202234	0.353838	0.937388	ENST00000575858	STX8	ENSG00000170310	protein_coding	gap	17-9378654-9491828	0
9-134502586-134503432	GPC1	0.013198	-0.0228583	0.497056	0.00154404	0.326619	0.915921	ENST00000444936	ENSG00000223795	ENSG00000223795	lncRNA	exon	9-134505472-134505546	2039
3-153897894-153898713	GPC1	0.0095813	-0.0228584	0.497145	0.00102617	0.244965	0.815742	ENST00000488210	LINC02006	ENSG00000238755	lncRNA	gap	3-153730808-153927260	0
19-15401817-15402662	GPC1	0.0222417	-0.0228585	0.496727	0.00354979	0.626021	1.28086	ENST00000681744	AKAP8L	ENSG00000011243	protein_coding	gap	19-15401604-15403474	0
2-46088213-46089087	GPC1	0.016341	-0.0228595	0.496928	0.00189478	0.408274	1.02326	ENST00000480633	PRKCE	ENSG00000171132	protein_coding	gap	2-46086363-46145092	0
11-109062370-109063190	GPC1	0.0220084	-0.0228598	0.496817	0.00346271	0.571584	1.2093	ENST00000526041	ENSG00000255528	ENSG00000255528	lncRNA	exon	11-109037743-109037967	24402
8-97694288-97695192	GPC1	0.0183702	-0.0228601	0.496975	0.00341753	0.489929	1.09481	ENST00000521933	MTDH	ENSG00000147649	protein_coding	gap	8-97691189-97699753	0
2-205012800-205013647	GPC1	0.0162051	-0.0228606	0.496868	0.00134891	0.381056	1.00894	ENST00000622699	PARD3B	ENSG00000116117	protein_coding	gap	2-204965324-205047580	0
11-63531096-63531998	GPC1	0.0487394	-0.0228606	0.495786	0.00641405	1.49701	2.34705	ENST00000255688	PLAAT4	ENSG00000133321	protein_coding	exon	11-63536808-63536877	4809
2-75646391-75647279	GPC1	0.218906	-0.0228615	0.487862	0.002819	15.6233	18.5045	ENST00000409374	MRPL19	ENSG00000115364	protein_coding	cds	2-75647102-75647219	0
1-61853378-61854209	GPC1	0.0307324	-0.0228618	0.496377	0.00338961	0.816549	1.54562	ENST00000642238	PATJ	ENSG00000132849	protein_coding	gap	1-61833786-61856029	0
2-142045969-142046804	GPC1	0.0214683	-0.0228618	0.496746	0.00290256	0.571584	1.22361	ENST00000434794	LRP1B	ENSG00000168702	protein_coding	gap	2-141810402-142130647	0
19-41204019-41204923	GPC1	0.122676	-0.0228621	0.492266	0.00380032	5.55253	7.21288	ENST00000597754	CYP2S1	ENSG00000167600	protein_coding	gap	19-41203638-41205957	0
1-174953850-174954718	GPC1	0.020935	-0.0228621	0.496928	0.00399391	0.544366	1.15921	ENST00000681986	RABGAP1L	ENSG00000152061	protein_coding	gap	1-174811961-174957456	0
11-116333070-116333958	GPC1	0.0107379	-0.0228622	0.497149	0.00104543	0.244965	0.815742	ENST00000452629	LINC02151	ENSG00000236437	lncRNA	exon	11-116496899-116497730	162940
19-46985530-46986305	GPC1	0.00724875	-0.0228627	0.497346	0.000845377	0.16331	0.694097	ENST00000672722	ARHGAP35	ENSG00000160007	protein_coding	gap	19-46937409-46987988	0
11-76885189-76886038	GPC1	0.00611293	-0.0228631	0.497248	0.00044802	0.136091	0.686941	ENST00000681955	ACER3	ENSG00000078124	protein_coding	gap	11-76868268-76926556	0
5-117433610-117434444	GPC1	0.0342257	-0.0228632	0.496535	0.00791448	0.979858	1.67442	ENST00000514186	LINC00992	ENSG00000248663	lncRNA	gap	5-117415740-117437523	0
20-5258492-5259394	GPC1	0.0406657	-0.0228634	0.496041	0.00528329	1.1976	1.99642	ENST00000436669	ENSG00000225022	ENSG00000225022	processed_pseudogene	exon	20-5292388-5292831	32993
3-155972-156854	GPC1	0.0077273	-0.0228635	0.497277	0.000682721	0.16331	0.708408	ENST00000663345	CHL1-AS2	ENSG00000224318	lncRNA	gap	3-115938-196606	0
16-63664813-63665543	GPC1	0.0179551	-0.0228637	0.496913	0.00251239	0.462711	1.0805	ENST00000568231	ENSG00000259864	ENSG00000259864	processed_pseudogene	exon	16-63703483-63703665	37939
12-152871-153765	GPC1	0.0841319	-0.0228638	0.494008	0.00381462	3.02123	4.26476	ENST00000538872	IQSEC3	ENSG00000120645	protein_coding	gap	12-141286-157024	0
2-104043551-104044425	GPC1	0.0812947	-0.0228639	0.494658	0.00975427	3.04845	4.14311	ENST00000688553	LINC01965	ENSG00000256637	lncRNA	gap	2-103874446-104053503	0
10-73554640-73555400	GPC1	0.0237414	-0.0228645	0.496862	0.00545826	0.653239	1.28086	ENST00000693251	USP54	ENSG00000166348	protein_coding	gap	10-73545673-73571420	0
10-124222422-124223235	GPC1	0.0412196	-0.0228653	0.496279	0.0099469	1.27926	2.02504	ENST00000435907	CHST15	ENSG00000182022	protein_coding	exon	10-124093469-124093598	128823
16-51207056-51207928	GPC1	0.0220546	-0.0228658	0.496667	0.00271652	0.598802	1.26655	ENST00000693621	ENSG00000285367	ENSG00000285367	lncRNA	gap	16-51152176-51246813	0
14-69236960-69237840	GPC1	0.0187853	-0.022866	0.497034	0.00297634	0.435493	1.03041	ENST00000685843	EXD2	ENSG00000081177	protein_coding	cds	14-69237575-69237931	0
2-174835544-174836396	GPC1	0.0151537	-0.0228671	0.49697	0.00177614	0.381056	0.987478	ENST00000652768	CHN1	ENSG00000128656	protein_coding	gap	2-174824519-174846879	0
3-128188073-128189007	GPC1	0.0297313	-0.0228673	0.496333	0.00305627	0.816549	1.55277	ENST00000649080	ENSG00000285619	ENSG00000285619	lncRNA	gap	3-128181727-128194081	0
9-123403071-123403751	GPC1	0.0390976	-0.0228674	0.496368	0.00981499	1.1976	1.92487	ENST00000394215	DENND1A	ENSG00000119522	protein_coding	cds	9-123403402-123403490	0
11-94938194-94939106	GPC1	0.0209869	-0.0228677	0.496824	0.00308582	0.544366	1.18068	ENST00000545958	ENSG00000256469	ENSG00000256469	lncRNA	exon	11-94925425-94925521	12672
13-33454978-33455826	GPC1	0.00636054	-0.0228677	0.497177	0.000356662	0.136091	0.701252	ENST00000686875	ENSG00000230490	ENSG00000230490	lncRNA	gap	13-33439725-33524237	0
2-186124926-186125558	GPC1	0.0206053	-0.0228679	0.4968	0.00254121	0.517148	1.15921	ENST00000671599	LINC01473	ENSG00000237877	lncRNA	gap	2-186086371-186422328	0
12-91902647-91903498	GPC1	0.0312322	-0.0228681	0.496486	0.00563197	0.898204	1.60286	ENST00000551075	ENSG00000257863	ENSG00000257863	lncRNA	gap	12-91901922-91905295	0
2-63855536-63856367	GPC1	0.00662684	-0.0228686	0.497345	0.000840987	0.16331	0.694097	ENST00000679256	UGP2	ENSG00000169764	protein_coding	cds	2-63856320-63856433	0
19-33143634-33144538	GPC1	0.121272	-0.0228693	0.49253	0.00480828	5.44366	7.04114	ENST00000592765	WDR88	ENSG00000166359	protein_coding	gap	19-33142781-33144843	0
1-238199129-238200019	GPC1	0.0133862	-0.0228696	0.497127	0.00189239	0.326619	0.90161	ENST00000665394	ENSG00000234464	ENSG00000234464	lncRNA	exon	1-238238943-238239012	38923
X-138775303-138776208	GPC1	0.0393556	-0.0228698	0.496096	0.00476291	1.11595	1.9034	ENST00000626909	FGF13	ENSG00000129682	protein_coding	gap	X-138708929-139204058	0
3-137946124-137947014	GPC1	0.0329705	-0.0228701	0.496551	0.00701548	0.925422	1.61717	ENST00000343735	CLDN18	ENSG00000066405	protein_coding	exon	3-137998735-137999088	51720
10-15209585-15210484	GPC1	0.0970949	-0.0228704	0.493758	0.00610273	3.81056	5.10912	ENST00000378116	FAM171A1	ENSG00000148468	protein_coding	utr	10-15211643-15212914	1158
1-236494572-236495414	GPC1	0.0234422	-0.0228709	0.496976	0.0063995	0.626021	1.23077	ENST00000642595	EDARADD	ENSG00000186197	protein_coding	gap	1-236492156-236502839	0
20-59676210-59677159	GPC1	0.0202938	-0.0228714	0.496902	0.00328077	0.517148	1.13775	ENST00000355648	PHACTR3	ENSG00000087495	protein_coding	utr	20-59676661-59676764	0
7-101121645-101122561	GPC1	0.0348597	-0.0228716	0.496025	0.00274581	0.979858	1.78175	LRG_597t1	LRG_597	LRG_597	LRG_gene	exon	7-101127089-101127244	4527
11-30488206-30489127	GPC1	0.0318288	-0.0228717	0.496592	0.00704524	0.898204	1.5814	ENST00000526437	MPPED2	ENSG00000066382	protein_coding	gap	11-30417634-30495295	0
20-34000304-34001111	GPC1	0.0235748	-0.0228725	0.496777	0.00356627	0.598802	1.24508	ENST00000448364	RALY	ENSG00000125970	protein_coding	gap	20-33994132-34031521	0
2-169116001-169116888	GPC1	0.0121493	-0.0228727	0.497027	0.00115096	0.299401	0.894454	ENST00000430840	ENSG00000235995	ENSG00000235995	processed_pseudogene	exon	2-169115600-169115680	320
15-49645515-49646474	GPC1	0.0766256	-0.0228731	0.494208	0.00402066	2.8307	4.02147	ENST00000403028	DTWD1	ENSG00000104047	protein_coding	utr	15-49643579-49656232	0
19-53991005-53991871	GPC1	0.106583	-0.0228743	0.492906	0.00386078	4.54545	6.03936	ENST00000252729	CACNG6	ENSG00000130433	protein_coding	utr	19-53991637-53992877	0
12-110874525-110875444	GPC1	0.0106849	-0.0228758	0.497042	0.00075655	0.244965	0.837209	ENST00000552694	CCDC63	ENSG00000173093	protein_coding	gap	12-110873962-110879905	0
3-185884389-185885298	GPC1	0.0512286	-0.0228769	0.495473	0.00433421	1.57866	2.49732	ENST00000453386	TRA2B	ENSG00000136527	protein_coding	utr	3-185914558-185917714	29259
12-109929675-109930564	GPC1	0.029262	-0.022877	0.496406	0.00360308	0.816549	1.53846	ENST00000457474	GIT2	ENSG00000139436	protein_coding	utr	12-109929804-109932977	0
13-94695923-94696822	GPC1	0.0145929	-0.0228771	0.496909	0.00124761	0.353838	0.973166	ENST00000670861	LINC00391	ENSG00000238230	lncRNA	exon	13-94698725-94699889	1902
4-156144589-156145479	GPC1	0.0180891	-0.0228772	0.49702	0.00332309	0.462711	1.05903	ENST00000688635	ENSG00000289320	ENSG00000289320	lncRNA	exon	4-156010016-156010378	134210
4-22540002-22540876	GPC1	0.0159384	-0.0228773	0.496893	0.00172054	0.408274	1.03041	ENST00000334304	ADGRA3	ENSG00000152990	protein_coding	exon	4-22515528-22516066	23935
1-150257335-150258185	GPC1	0.175765	-0.0228775	0.49087	0.00983083	10.969	12.9231	ENST00000647854	CA14	ENSG00000118298	protein_coding	cds	1-150258129-150258183	0
6-139148322-139148936	GPC1	0.0358634	-0.0228776	0.496106	0.00384256	1.0343	1.81753	ENST00000589192	ENSG00000231329	ENSG00000231329	lncRNA	gap	6-139144615-139170399	0
16-68430772-68431670	GPC1	0.0444461	-0.0228777	0.496216	0.00945015	1.30648	2.06798	ENST00000566723	SMPD3	ENSG00000103056	protein_coding	gap	16-68386660-68448352	0
3-83437978-83438864	GPC1	0.0168183	-0.0228782	0.496967	0.00210834	0.408274	1.0161	ENST00000670186	ENSG00000288004	ENSG00000288004	lncRNA	exon	3-83437207-83437728	249
7-47535323-47535927	GPC1	0.103715	-0.0228789	0.493155	0.00448662	4.35493	5.78175	ENST00000458317	TNS3	ENSG00000136205	protein_coding	gap	7-47529148-47539498	0
5-82027601-82028438	GPC1	0.00621949	-0.022879	0.497248	0.000448297	0.136091	0.686941	ENST00000513634	ATG10	ENSG00000152348	protein_coding	gap	5-81987679-82058494	0
18-5538900-5539700	GPC1	0.0339854	-0.0228792	0.496735	0.00949466	0.898204	1.55277	ENST00000584670	EPB41L3	ENSG00000082397	protein_coding	cds	18-5539621-5539656	0
15-71715812-71716668	GPC1	0.0289568	-0.0228796	0.496517	0.00419425	0.78933	1.48837	ENST00000567838	THSD4	ENSG00000187720	protein_coding	gap	15-71660735-71728548	0
16-50448204-50449100	GPC1	0.0424587	-0.0228799	0.495897	0.0042794	1.22482	2.05367	ENST00000637635	ENSG00000260573	ENSG00000260573	lncRNA	gap	16-50421287-50493605	0
7-13954413-13955126	GPC1	0.0218296	-0.0228799	0.496687	0.00219021	0.544366	1.2093	ENST00000497115	ETV1	ENSG00000006468	protein_coding	gap	7-13939247-13977426	0
15-84630934-84631832	GPC1	0.219422	-0.0228802	0.48792	0.00298179	15.6505	18.5259	ENST00000658287	ENSG00000275120	ENSG00000275120	lncRNA	gap	15-84603986-84631298	0
11-104380172-104381119	GPC1	0.00244207	-0.0228803	0.497374	0.000207752	0.0544366	0.579606	ENST00000536529	LINC02552	ENSG00000256422	lncRNA	exon	11-104445868-104446012	64748
3-146152607-146153469	GPC1	0.019088	-0.0228811	0.496898	0.00323504	0.517148	1.13775	ENST00000494950	PLOD2	ENSG00000152952	protein_coding	gap	3-146124230-146160788	0
11-27362830-27363727	GPC1	0.230476	-0.0228818	0.485619	0.000593841	16.9842	20.6011	ENST00000328697	CCDC34	ENSG00000109881	protein_coding	cds	11-27362836-27363194	0
3-70956257-70957156	GPC1	0.0191778	-0.022883	0.496665	0.00154241	0.489929	1.15921	ENST00000649528	FOXP1	ENSG00000114861	protein_coding	utr	3-70954708-70959246	0
13-73072809-73073570	GPC1	0.0147794	-0.0228836	0.496839	0.00102326	0.353838	0.987478	ENST00000539231	KLF5	ENSG00000102554	protein_coding	gap	13-73063884-73075707	0
22-32226087-32226949	GPC1	0.0050577	-0.0228838	0.497326	0.000405213	0.108873	0.644007	ENST00000452181	SLC5A4-AS1	ENSG00000242082	lncRNA	gap	22-32207277-32268287	0
11-125902730-125903582	GPC1	0.16259	-0.0228838	0.491359	0.00860123	9.17256	11.034	ENST00000637851	DDX25	ENSG00000109832	protein_coding	utr	11-125903348-125903430	0
7-16071014-16071901	GPC1	0.0353896	-0.0228849	0.496427	0.00686769	1.00708	1.72451	ENST00000407010	CRPPA	ENSG00000214960	protein_coding	utr	7-16087525-16091694	15623
12-54368369-54369275	GPC1	0.142679	-0.0228853	0.492373	0.00947085	6.9951	8.62254	ENST00000551109	ZNF385A	ENSG00000161642	protein_coding	utr	12-54369133-54370255	0
15-56982750-56983597	GPC1	0.0160129	-0.0228858	0.496928	0.00189016	0.408274	1.02326	ENST00000561152	TCF12	ENSG00000140262	protein_coding	gap	15-56921099-57091788	0
7-133041613-133042234	GPC1	0.010343	-0.0228861	0.497147	0.00103543	0.244965	0.815742	ENST00000496427	CHCHD3	ENSG00000106554	protein_coding	gap	7-133024628-133051983	0
22-17972553-17973404	GPC1	0.00957874	-0.0228863	0.497287	0.00156315	0.244965	0.78712	ENST00000672019	MICAL3	ENSG00000243156	protein_coding	gap	22-17906887-18024280	0
14-29684653-29685514	GPC1	0.0317899	-0.0228868	0.496545	0.00691008	0.925422	1.61717	ENST00000651616	PRKD1	ENSG00000184304	protein_coding	gap	14-29666209-29725535	0
1-224707837-224708612	GPC1	0.0163788	-0.0228872	0.496964	0.00208654	0.408274	1.0161	ENST00000652162	ENSG00000286174	ENSG00000286174	lncRNA	gap	1-224704244-224710944	0
9-128916949-128917865	GPC1	0.0637336	-0.0228875	0.495257	0.00832799	2.17746	3.14132	LRG_80t1	LRG_80	LRG_80	LRG_gene	utr	9-128916372-128918039	0
5-122189958-122190766	GPC1	0.0172363	-0.0228882	0.496958	0.00242465	0.435493	1.04472	ENST00000509403	ENSG00000250803	ENSG00000250803	protein_coding	utr	5-122182643-122182658	7299
11-100932242-100933126	GPC1	0.0295434	-0.0228883	0.496716	0.0070991	0.816549	1.47406	ENST00000531183	ARHGAP42	ENSG00000165895	protein_coding	gap	11-100921605-100933155	0
6-90025416-90026166	GPC1	0.0178209	-0.0228888	0.497003	0.00232765	0.408274	1.00894	ENST00000695954	BACH2	ENSG00000112182	protein_coding	gap	6-90008857-90062883	0
18-58581367-58581826	GPC1	0.0413129	-0.0228897	0.495946	0.0050074	1.25204	2.06798	ENST00000361673	ALPK2	ENSG00000198796	protein_coding	gap	18-58580549-58607321	0
1-64020432-64021207	GPC1	0.025891	-0.0228912	0.496605	0.0037467	0.707676	1.38819	ENST00000482426	ROR1	ENSG00000185483	protein_coding	gap	1-64009377-64049690	0
7-128356898-128357719	GPC1	0.0159067	-0.0228915	0.496868	0.00134747	0.381056	1.00894	ENST00000535159	PRRT4	ENSG00000224940	protein_coding	gap	7-128352679-128358680	0
1-86380010-86380909	GPC1	0.0555059	-0.0228918	0.49573	0.00957459	1.76919	2.63327	ENST00000696310	ODF2L	ENSG00000122417	protein_coding	gap	1-86376419-86382241	0
12-21437372-21438249	GPC1	0.215089	-0.022892	0.487393	0.00179368	15.4056	18.4043	ENST00000544970	PYROXD1	ENSG00000121350	protein_coding	cds	12-21437731-21437814	0
11-19631455-19632393	GPC1	0.0231765	-0.0228927	0.496672	0.002762	0.598802	1.26655	ENST00000360655	NAV2	ENSG00000166833	protein_coding	gap	11-19351028-19832483	0
2-9441294-9442269	GPC1	0.00482096	-0.0228931	0.49736	0.000453241	0.108873	0.636852	ENST00000460593	CPSF3	ENSG00000119203	protein_coding	cds	2-9441818-9441976	0
1-156510455-156511360	GPC1	0.151137	-0.0228932	0.490557	0.00216835	7.81165	9.88909	ENST00000564032	ENSG00000260460	ENSG00000260460	lncRNA	exon	1-156509854-156511681	0
12-98490718-98491611	GPC1	0.183123	-0.0228932	0.490116	0.00573365	11.2956	13.4741	ENST00000549004	LINC02453	ENSG00000245017	lncRNA	gap	12-98487189-98490993	0
4-165614376-165615276	GPC1	0.00828092	-0.0228937	0.497162	0.000638294	0.190528	0.758497	ENST00000668379	ENSG00000287424	ENSG00000287424	lncRNA	exon	4-165647636-165649341	32359
1-60517651-60518464	GPC1	0.0177514	-0.0228941	0.496749	0.00139304	0.435493	1.08766	ENST00000661790	LINC01748	ENSG00000226476	lncRNA	gap	1-60517039-60528918	0
17-8121395-8122232	GPC1	0.162036	-0.0228951	0.490207	0.0028792	9.14535	11.3202	ENST00000577735	HES7	ENSG00000179111	protein_coding	cds	17-8121804-8122037	0
15-23856776-23857664	GPC1	0.0460024	-0.0228955	0.495857	0.00581414	1.38813	2.2254	ENST00000658937	ENSG00000286973	ENSG00000286973	lncRNA	exon	15-23856124-23856375	400
6-150320065-150320942	GPC1	0.0177602	-0.0228964	0.496983	0.003017	0.462711	1.06619	ENST00000364758	ENSG00000201628	ENSG00000201628	snRNA	exon	6-150326623-150326763	5680
19-1437934-1438810	GPC1	0.213331	-0.0228966	0.487307	0.00158038	15.215	18.2254	ENST00000593052	RPS15	ENSG00000115268	protein_coding	cds	19-1438807-1438892	0
19-45427376-45428242	GPC1	0.124136	-0.0228968	0.492758	0.00741868	5.74306	7.27013	ENST00000592083	ERCC1	ENSG00000012061	protein_coding	gap	19-45423382-45449172	0
X-42507689-42508017	GPC1	0.0101029	-0.0228969	0.497076	0.000837081	0.244965	0.830054	ENST00000440002	ENSG00000231772	ENSG00000231772	lncRNA	gap	X-42456722-42581218	0
15-28286416-28287323	GPC1	0.0121974	-0.022897	0.497169	0.00173432	0.299401	0.865832	ENST00000564734	HERC2	ENSG00000128731	protein_coding	gap	15-28280288-28292887	0
3-151439320-151440235	GPC1	0.0468588	-0.0228973	0.495816	0.00572745	1.41535	2.26118	ENST00000495443	IGSF10	ENSG00000152580	protein_coding	gap	3-151438598-151440574	0
4-42425044-42425865	GPC1	0.0447777	-0.0228977	0.495983	0.00731412	1.38813	2.19678	ENST00000514372	ATP8A1	ENSG00000124406	protein_coding	gap	4-42423706-42443564	0
9-136727797-136728674	GPC1	0.171087	-0.0228979	0.4898	0.00270381	9.96189	12.2361	ENST00000686963	SNHG7	ENSG00000233016	lncRNA	gap	9-136727087-136728154	0
9-128162006-128162833	GPC1	0.0299554	-0.0228981	0.496567	0.0056243	0.843767	1.53131	ENST00000651955	CIZ1	ENSG00000148337	protein_coding	utr	9-128161251-128162938	0
8-22137050-22137924	GPC1	0.10721	-0.0228986	0.493354	0.00735087	4.68155	6.06082	ENST00000334530	REEP4	ENSG00000168476	protein_coding	utr	8-22138020-22138552	95
10-113181867-113182618	GPC1	0.0237047	-0.0228994	0.496699	0.00332837	0.626021	1.28801	ENST00000627217	TCF7L2	ENSG00000148737	protein_coding	utr	10-113165973-113167678	14188
12-82991679-82992565	GPC1	0.00779147	-0.0228996	0.497302	0.000982636	0.190528	0.729875	ENST00000549919	TMTC2	ENSG00000179104	protein_coding	gap	12-82986047-83030797	0
9-123406751-123407545	GPC1	0.126362	-0.0228998	0.492905	0.00948379	5.90637	7.39177	ENST00000491650	DENND1A	ENSG00000119522	protein_coding	gap	9-123403491-123440359	0
17-39069134-39070028	GPC1	0.0917985	-0.022901	0.494233	0.00862336	3.51116	4.70125	ENST00000444911	PLXDC1	ENSG00000161381	protein_coding	cds	17-39069856-39070016	0
14-64296295-64297200	GPC1	0.0225895	-0.022901	0.496366	0.00112007	0.571584	1.30233	ENST00000554572	ESR2	ENSG00000140009	protein_coding	gap	14-64283076-64297532	0
22-28907292-28908221	GPC1	0.0193071	-0.022901	0.497072	0.00499459	0.517148	1.10197	ENST00000544604	ZNRF3	ENSG00000183579	protein_coding	gap	22-28884067-28987075	0
1-19758110-19759021	GPC1	0.0198944	-0.0229019	0.496657	0.00175656	0.517148	1.18784	ENST00000496528	TMCO4	ENSG00000162542	protein_coding	gap	1-19755767-19770541	0
8-142675844-142676651	GPC1	0.0128042	-0.0229026	0.49709	0.00169735	0.326619	0.908766	ENST00000591357	JRK	ENSG00000234616	protein_coding	gap	8-142670133-142681704	0
10-28788451-28789237	GPC1	0.0134465	-0.0229027	0.496986	0.00126787	0.326619	0.930233	ENST00000665621	LINC01517	ENSG00000232624	lncRNA	gap	10-28787527-28801786	0
3-194877102-194877971	GPC1	0.016211	-0.0229027	0.497034	0.00251785	0.408274	1.00179	ENST00000427064	ENSG00000238031	ENSG00000238031	lncRNA	exon	3-194832462-194832592	44509
1-64686506-64687388	GPC1	0.046222	-0.0229047	0.496014	0.00820333	1.41535	2.21825	ENST00000651257	CACHD1	ENSG00000158966	protein_coding	gap	1-64682107-64691322	0
3-182185123-182185986	GPC1	0.0089351	-0.0229053	0.497332	0.00140745	0.217746	0.751342	ENST00000669633	ENSG00000287605	ENSG00000287605	lncRNA	exon	3-182157293-182158313	26809
14-28761400-28762244	GPC1	0.154728	-0.0229053	0.49089	0.00407073	8.41045	10.3828	ENST00000658593	FOXG1-AS1	ENSG00000257126	lncRNA	gap	14-28729557-28765159	0
12-126908679-126909299	GPC1	0.00149201	-0.0229058	0.497632	0.000309933	0.0272183	0.500894	ENST00000538133	ENSG00000257021	ENSG00000257021	processed_pseudogene	exon	12-126912034-126912322	2734
7-122463508-122464522	GPC1	0.0132434	-0.0229061	0.496985	0.00126111	0.326619	0.930233	ENST00000449022	CADPS2	ENSG00000081803	protein_coding	gap	7-122451476-122471374	0
12-29380753-29381594	GPC1	0.249325	-0.0229061	0.486992	0.00402786	20.8764	24.0215	ENST00000552155	ERGIC2	ENSG00000087502	protein_coding	utr	12-29381115-29381161	0
2-5134467-5135371	GPC1	0.0209233	-0.0229063	0.496823	0.00307472	0.544366	1.18068	ENST00000692172	ENSG00000289300	ENSG00000289300	lncRNA	exon	2-5073344-5073445	61021
14-95220528-95221484	GPC1	0.01944	-0.0229066	0.496932	0.00352641	0.517148	1.13059	ENST00000555615	CLMN	ENSG00000165959	protein_coding	gap	14-95215734-95221690	0
4-183827799-183828673	GPC1	0.0292668	-0.0229068	0.496577	0.00525549	0.816549	1.50268	ENST00000513034	STOX2	ENSG00000173320	protein_coding	gap	4-183798056-184001324	0
3-194671997-194672866	GPC1	0.22387	-0.0229068	0.48601	0.000757989	16.6576	20.0859	ENST00000427461	LSG1	ENSG00000041802	protein_coding	cds	3-194672064-194672162	0
15-79053723-79054571	GPC1	0.00742046	-0.0229069	0.49723	0.000784916	0.190528	0.744186	ENST00000560334	RASGRF1	ENSG00000058335	protein_coding	gap	15-79049589-79058333	0
16-53744831-53745698	GPC1	0.0378405	-0.022907	0.496155	0.00533914	1.11595	1.88909	ENST00000640179	FTO	ENSG00000140718	protein_coding	gap	16-53704230-53810139	0
7-28005225-28006177	GPC1	0.0185803	-0.0229071	0.496847	0.00212621	0.462711	1.09481	ENST00000649905	JAZF1	ENSG00000153814	protein_coding	gap	7-27991982-28101618	0
9-79629414-79630402	GPC1	0.00739894	-0.0229079	0.497311	0.000757649	0.16331	0.701252	ENST00000496853	TLE4	ENSG00000106829	protein_coding	gap	9-79627449-79652589	0
2-222869421-222870301	GPC1	0.0191481	-0.0229086	0.496874	0.00264871	0.489929	1.11628	ENST00000681906	ACSL3	ENSG00000123983	protein_coding	gap	2-222861259-222887829	0
12-8689448-8690351	GPC1	0.0162403	-0.02291	0.496999	0.0022943	0.408274	1.00894	ENST00000544257	RIMKLB	ENSG00000166532	protein_coding	gap	12-8681819-8713810	0
3-170436926-170437792	GPC1	0.0130938	-0.0229104	0.497055	0.00154212	0.326619	0.915921	ENST00000643053	CLDN11	ENSG00000013297	protein_coding	gap	3-170437621-170454289	0
2-26717107-26718002	GPC1	0.0347402	-0.0229104	0.496159	0.00365025	0.979858	1.75313	ENST00000302909	KCNK3	ENSG00000171303	protein_coding	gap	2-26693159-26727666	0
3-113177495-113178419	GPC1	0.0294671	-0.0229107	0.496466	0.00452725	0.843767	1.55277	ENST00000655310	NEPRO-AS1	ENSG00000240057	lncRNA	gap	3-113162020-113183052	0
14-70919579-70920435	GPC1	0.0277047	-0.0229111	0.496454	0.00328117	0.762112	1.47406	ENST00000554879	PCNX1	ENSG00000100731	protein_coding	gap	14-70908004-70946914	0
2-9251358-9252278	GPC1	0.0123091	-0.0229111	0.497203	0.00191402	0.299401	0.858676	ENST00000315273	ASAP2	ENSG00000151693	protein_coding	gap	2-9207231-9279316	0
8-61320817-61321715	GPC1	0.00366484	-0.0229112	0.497403	0.000354016	0.0816549	0.601073	ENST00000521189	CLVS1	ENSG00000177182	protein_coding	gap	8-61300279-61376604	0
14-65156706-65157417	GPC1	0.0193591	-0.0229112	0.496826	0.00269605	0.517148	1.15206	ENST00000411053	ENSG00000222985	ENSG00000222985	snRNA	exon	14-65124352-65124542	32163
8-22184174-22184765	GPC1	0.00934966	-0.0229113	0.49719	0.000916113	0.217746	0.779964	ENST00000523457	BMP1	ENSG00000168487	protein_coding	gap	8-22180484-22192048	0
2-37189481-37190332	GPC1	0.0262222	-0.0229114	0.496563	0.00378746	0.734894	1.42397	ENST00000420611	SULT6B1	ENSG00000138068	protein_coding	utr	2-37189883-37189945	0
15-63461051-63461887	GPC1	0.0325449	-0.0229115	0.496336	0.0048608	0.95264	1.68873	ENST00000560465	ENSG00000259268	ENSG00000259268	lncRNA	gap	15-63456818-63469158	0
18-44867368-44868219	GPC1	0.020719	-0.022912	0.496823	0.0030774	0.544366	1.18068	LRG_1150t1	LRG_1150	LRG_1150	LRG_gene	gap	18-44701833-44869229	0
1-158068483-158069334	GPC1	0.0362494	-0.0229123	0.496251	0.00518976	1.0343	1.78891	ENST00000368173	KIRREL1	ENSG00000183853	protein_coding	gap	1-157993729-158084421	0
19-20077519-20078383	GPC1	0.240034	-0.0229131	0.485811	0.00119677	19.1617	22.7621	ENST00000473524	ZNF90	ENSG00000213988	protein_coding	cds	19-20078133-20078135	0
7-123710529-123711381	GPC1	0.0213659	-0.0229131	0.496789	0.00283622	0.544366	1.18784	ENST00000223023	WASL	ENSG00000106299	protein_coding	gap	7-123709224-123748617	0
17-20178784-20179636	GPC1	0.0605607	-0.0229132	0.495441	0.00808189	1.95972	2.88372	ENST00000681875	SPECC1	ENSG00000128487	protein_coding	gap	17-20110563-20204332	0
10-124676773-124677634	GPC1	0.0266145	-0.0229134	0.49676	0.00648126	0.762112	1.40966	ENST00000494792	ENSG00000258539	ENSG00000258539	protein_coding	gap	10-124618794-124681606	0
11-110339442-110340335	GPC1	0.0163982	-0.0229134	0.497095	0.00345787	0.435493	1.0161	ENST00000526605	LINC02732	ENSG00000254416	lncRNA	exon	11-110355130-110355518	14794
11-40328867-40329780	GPC1	0.0328151	-0.0229136	0.496374	0.00483965	0.925422	1.65295	ENST00000530763	LRRC4C	ENSG00000148948	protein_coding	gap	11-40319722-40648141	0
7-107623260-107624170	GPC1	0.0117931	-0.0229141	0.496967	0.000773514	0.272183	0.880143	ENST00000674062	DUS4L-BCAP29	ENSG00000288558	protein_coding	utr	7-107618328-107623317	0
3-125972004-125972875	GPC1	0.164297	-0.0229143	0.491398	0.00911945	9.227	11.0912	ENST00000514116	ROPN1B	ENSG00000114547	protein_coding	cds	3-125972055-125972170	0
17-4520518-4521230	GPC1	0.0206261	-0.0229149	0.496857	0.00334179	0.544366	1.17352	ENST00000329078	SPNS2	ENSG00000183018	protein_coding	gap	17-4513313-4525056	0
11-27506335-27507222	GPC1	0.247925	-0.022915	0.485915	0.00161778	20.3048	23.7925	ENST00000524596	LIN7C	ENSG00000148943	protein_coding	cds	11-27506716-27506752	0
4-53389856-53390744	GPC1	0.013592	-0.0229153	0.497188	0.00269127	0.353838	0.915921	ENST00000514543	FIP1L1	ENSG00000145216	protein_coding	cds	4-53390521-53390541	0
3-66966487-66967309	GPC1	0.0385574	-0.0229153	0.496342	0.00722394	1.08873	1.82469	ENST00000665588	ENSG00000287873	ENSG00000287873	lncRNA	exon	3-66997168-66998020	29858
12-19508706-19509463	GPC1	0.0246068	-0.0229154	0.496611	0.00340123	0.680457	1.35957	ENST00000673824	AEBP2	ENSG00000139154	protein_coding	gap	12-19500222-19512397	0
10-60234744-60235652	GPC1	0.122657	-0.0229158	0.492978	0.0074338	5.33478	6.81932	ENST00000622427	ANK3	ENSG00000151150	protein_coding	cds	10-60234688-60234786	0
11-9028248-9029161	GPC1	0.0163855	-0.022916	0.497071	0.00278562	0.408274	0.994633	ENST00000670061	NRIP3-DT	ENSG00000253973	lncRNA	gap	11-9004544-9059607	0
18-53411293-53412166	GPC1	0.00740434	-0.0229161	0.497277	0.000680239	0.16331	0.708408	LRG_1107t1	LRG_1107	LRG_1107	LRG_gene	gap	18-53410647-53416123	0
2-50149812-50150718	GPC1	0.0368921	-0.0229161	0.496412	0.00771753	1.06151	1.78175	ENST00000637906	NRXN1	ENSG00000179915	protein_coding	gap	2-50091495-50185541	0
2-46338409-46339273	GPC1	0.0145402	-0.0229169	0.497039	0.00214562	0.381056	0.973166	ENST00000475822	EPAS1	ENSG00000116016	protein_coding	gap	2-46335907-46346872	0
8-127967117-127968031	GPC1	0.0228851	-0.0229172	0.496564	0.0021073	0.598802	1.28801	ENST00000692980	PVT1	ENSG00000249859	lncRNA	gap	8-127794735-127989161	0
2-9607795-9608585	GPC1	0.0101521	-0.0229176	0.497288	0.00157246	0.244965	0.78712	ENST00000474715	YWHAQ	ENSG00000134308	protein_coding	gap	2-9591516-9620641	0
10-47402628-47403551	GPC1	0.0239672	-0.0229192	0.496454	0.00183398	0.626021	1.3381	ENST00000585316	ZNF488	ENSG00000265763	protein_coding	exon	10-47384220-47384293	18334
5-28192444-28193347	GPC1	0.0285435	-0.0229193	0.496558	0.00415837	0.762112	1.45259	ENST00000510368	ENSG00000250079	ENSG00000250079	processed_pseudogene	exon	5-28213359-28214559	20011
16-71461776-71462669	GPC1	0.17046	-0.02292	0.490141	0.00361524	9.85302	12.0572	ENST00000648971	ENSG00000261611	ENSG00000261611	protein_coding	utr	16-71462210-71463148	0
3-102067951-102068887	GPC1	0.00573201	-0.022921	0.497638	0.00155798	0.136091	0.608229	ENST00000491959	ZPLD1	ENSG00000170044	protein_coding	exon	3-102099244-102099281	30356
15-63998313-63999133	GPC1	0.0436588	-0.0229211	0.495784	0.00475821	1.36091	2.21109	ENST00000612884	DAPK2	ENSG00000035664	protein_coding	gap	15-63983755-64040169	0
X-108299090-108299954	GPC1	0.0186133	-0.0229211	0.49687	0.00261684	0.489929	1.11628	LRG_233t1	LRG_233	LRG_233	LRG_gene	gap	X-108221375-108310747	0
1-247331474-247332243	GPC1	0.224107	-0.0229211	0.485194	0.000379644	16.8753	20.4866	ENST00000682384	ZNF496	ENSG00000162714	protein_coding	utr	1-247331790-247331867	0
7-44881364-44882278	GPC1	0.0997371	-0.0229216	0.493763	0.00791033	4.10996	5.40966	ENST00000395699	PURB	ENSG00000146676	protein_coding	utr	7-44876299-44884409	0
8-96312895-96313798	GPC1	0.0304007	-0.0229225	0.496078	0.00154726	0.78933	1.5814	ENST00000522072	PTDSS1	ENSG00000156471	protein_coding	gap	8-96309623-96320245	0
13-30253583-30254426	GPC1	0.00499954	-0.0229226	0.497361	0.000454793	0.108873	0.636852	ENST00000380617	KATNAL1	ENSG00000102781	protein_coding	gap	13-30241087-30255446	0
19-37986087-37986890	GPC1	0.0153984	-0.0229227	0.496936	0.00162309	0.381056	0.994633	ENST00000476317	SIPA1L3	ENSG00000105738	protein_coding	gap	19-37932693-38029088	0
6-27839821-27840371	GPC1	0.02264	-0.0229232	0.496714	0.0026828	0.571584	1.23077	ENST00000606613	H2BC15	ENSG00000233822	protein_coding	gap	6-27839039-27841563	0
15-85532169-85533070	GPC1	0.0340541	-0.0229242	0.496262	0.00452157	0.979858	1.73166	ENST00000560302	AKAP13	ENSG00000170776	protein_coding	gap	15-85521576-85533583	0
13-97175721-97176624	GPC1	0.00632119	-0.0229245	0.497248	0.000448851	0.136091	0.686941	ENST00000657031	LINC00456	ENSG00000233124	lncRNA	gap	13-97172903-97185321	0
11-86115784-86116622	GPC1	0.00945448	-0.0229246	0.497226	0.00102211	0.217746	0.772809	ENST00000364007	ENSG00000200877	ENSG00000200877	snRNA	exon	11-86153227-86153334	36604
3-45631516-45632376	GPC1	0.018668	-0.0229259	0.496942	0.00315162	0.489929	1.10197	ENST00000465039	LIMD1	ENSG00000144791	protein_coding	gap	3-45612982-45634956	0
1-223747725-223748556	GPC1	0.0646149	-0.0229261	0.495018	0.00666866	2.28634	3.29875	ENST00000483579	CAPN2	ENSG00000162909	protein_coding	gap	1-223747166-223749038	0
X-132119539-132120401	GPC1	0.0170794	-0.0229268	0.496932	0.00192201	0.408274	1.02326	LRG_867t1	LRG_867	LRG_867	LRG_gene	gap	X-132100717-132127787	0
15-56074632-56075495	GPC1	0.0347378	-0.0229271	0.49642	0.00536042	0.925422	1.6458	ENST00000565486	ENSG00000261333	ENSG00000261333	processed_pseudogene	exon	15-56071421-56071639	2992
X-16480734-16481597	GPC1	0.0136998	-0.0229281	0.496986	0.00127014	0.326619	0.930233	ENST00000447112	ENSG00000235071	ENSG00000235071	processed_pseudogene	exon	X-16474342-16475340	5393
8-124594473-124595343	GPC1	0.0285826	-0.0229281	0.496698	0.0056814	0.762112	1.42397	ENST00000529463	MTSS1	ENSG00000170873	protein_coding	gap	8-124591236-124673196	0
5-181188251-181188954	GPC1	0.185838	-0.0229288	0.48757	0.00065565	11.9488	14.7478	ENST00000658296	LINC01962	ENSG00000248473	lncRNA	gap	5-181188750-181190323	0
17-49634336-49635212	GPC1	0.0372005	-0.0229289	0.49635	0.00835879	1.14317	1.87478	LRG_1412t1	LRG_1412	LRG_1412	LRG_gene	gap	17-49622877-49677932	0
6-148513379-148514160	GPC1	0.00714275	-0.0229296	0.497311	0.00075683	0.16331	0.701252	ENST00000637729	SASH1	ENSG00000111961	protein_coding	gap	6-148508878-148514323	0
5-121500069-121500963	GPC1	0.0396687	-0.0229297	0.49628	0.00782695	1.17039	1.91771	ENST00000482216	ENSG00000244088	ENSG00000244088	processed_pseudogene	exon	5-121575848-121576320	74884
17-20133319-20134178	GPC1	0.0214472	-0.0229301	0.496617	0.00183525	0.544366	1.22361	ENST00000681875	SPECC1	ENSG00000128487	protein_coding	gap	17-20110563-20204332	0
17-45702459-45703280	GPC1	0.0132478	-0.0229301	0.497092	0.00170987	0.326619	0.908766	ENST00000634540	LINC02210-CRHR1	ENSG00000263715	protein_coding	gap	17-45630159-45807009	0
1-113948960-113949852	GPC1	0.0256383	-0.0229303	0.496962	0.00763436	0.680457	1.28801	ENST00000626993	HIPK1	ENSG00000163349	protein_coding	gap	1-113941460-113952765	0
19-19061207-19062092	GPC1	0.0191833	-0.0229314	0.496907	0.00287997	0.489929	1.10912	ENST00000540634	ARMC6	ENSG00000105676	protein_coding	utr	19-19059266-19060311	895
1-86140034-86140965	GPC1	0.0137435	-0.022932	0.497163	0.00208654	0.326619	0.894454	ENST00000496682	COL24A1	ENSG00000171502	protein_coding	gap	1-86126215-86146118	0
9-82031661-82032383	GPC1	0.00735074	-0.0229324	0.497205	0.00054161	0.16331	0.722719	ENST00000637606	ENSG00000228430	ENSG00000228430	transcribed_unprocessed_pseudogene	gap	9-81977869-82273406	0
8-17117542-17118435	GPC1	0.0176389	-0.0229326	0.496959	0.0024281	0.435493	1.04472	ENST00000519044	MICU3	ENSG00000155970	protein_coding	gap	8-17116601-17118706	0
13-43744332-43745168	GPC1	0.024896	-0.0229335	0.496657	0.00338823	0.653239	1.32379	ENST00000690772	ENOX1	ENSG00000120658	protein_coding	gap	13-43667545-43786651	0
5-159921046-159921950	GPC1	0.0136725	-0.0229341	0.496986	0.00127014	0.326619	0.930233	ENST00000641163	LINC01847	ENSG00000253311	lncRNA	gap	5-159867929-159929034	0
1-68225284-68226165	GPC1	0.00901322	-0.0229344	0.497225	0.00101648	0.217746	0.772809	ENST00000534713	WLS	ENSG00000116729	protein_coding	gap	1-68159248-68232193	0
6-10272025-10272707	GPC1	0.0108366	-0.0229345	0.497149	0.00104347	0.244965	0.815742	ENST00000408656	ENSG00000221583	ENSG00000221583	snRNA	exon	6-10222036-10222161	49863
9-21082558-21083414	GPC1	0.00731147	-0.0229347	0.49717	0.000483815	0.16331	0.729875	ENST00000380232	IFNB1	ENSG00000171855	protein_coding	exon	9-21077104-21077942	4615
4-155772601-155773530	GPC1	0.0154184	-0.022936	0.496937	0.00162437	0.381056	0.994633	ENST00000652626	GUCY1B1	ENSG00000061918	protein_coding	cds	4-155772602-155772697	0
21-33588265-33589192	GPC1	0.22751	-0.0229363	0.486479	0.00154171	17.9913	21.1735	ENST00000457359	DONSON	ENSG00000159147	protein_coding	cds	21-33588321-33588641	0
2-132981099-132982008	GPC1	0.0121859	-0.0229367	0.497098	0.00141432	0.299401	0.880143	ENST00000409261	NCKAP5	ENSG00000176771	protein_coding	gap	2-132963870-132994151	0
12-51901156-51901981	GPC1	0.0213001	-0.022937	0.496744	0.00288416	0.571584	1.22361	ENST00000552112	ENSG00000258021	ENSG00000258021	processed_pseudogene	exon	12-51900565-51901336	0
5-153358270-153359163	GPC1	0.0243282	-0.0229373	0.496689	0.00364573	0.653239	1.31664	ENST00000481559	GRIA1	ENSG00000155511	protein_coding	exon	5-153489615-153489837	130451
X-48597266-48598070	GPC1	0.193599	-0.0229373	0.487886	0.00127291	12.8743	15.6279	ENST00000498631	WDR13	ENSG00000101940	protein_coding	cds	X-48597997-48598037	0
1-92797689-92798468	GPC1	0.00939379	-0.0229376	0.497085	0.000665489	0.217746	0.801431	ENST00000370331	EVI5	ENSG00000067208	protein_coding	exon	1-92792344-92792404	5284
13-36297449-36298186	GPC1	0.0703562	-0.0229379	0.494776	0.00573582	2.44965	3.51342	ENST00000503173	CCDC169	ENSG00000242715	protein_coding	cds	13-36297637-36297719	0
12-89050794-89051719	GPC1	0.0412478	-0.0229385	0.496189	0.00659531	1.17039	1.93918	ENST00000549278	LINC02458	ENSG00000246363	lncRNA	gap	12-89051268-89122937	0
2-100321140-100321841	GPC1	0.133472	-0.0229389	0.492107	0.0051821	6.36908	8.03578	ENST00000393437	LONRF2	ENSG00000170500	protein_coding	cds	2-100321415-100322093	0
X-101659517-101660376	GPC1	0.112805	-0.022939	0.492952	0.0048531	4.7632	6.24687	ENST00000458024	ARMCX2	ENSG00000184867	protein_coding	utr	X-101659758-101659831	0
16-88091312-88092163	GPC1	0.0105291	-0.0229396	0.497254	0.0014261	0.244965	0.794275	ENST00000378417	ENSG00000205037	ENSG00000205037	lncRNA	gap	16-88091243-88100693	0
10-106857267-106858103	GPC1	0.0100784	-0.0229398	0.497431	0.00239344	0.244965	0.758497	ENST00000622431	SORCS1	ENSG00000108018	protein_coding	gap	10-106829674-106956512	0
16-29028911-29029800	GPC1	0.0192044	-0.0229403	0.496968	0.00385552	0.517148	1.12343	ENST00000424293	ENSG00000196796	ENSG00000196796	unprocessed_pseudogene	exon	16-29038655-29038720	8854
5-81815-82652	GPC1	0.0381083	-0.0229407	0.49608	0.00494114	1.14317	1.93202	ENST00000637938	PLEKHG4B	ENSG00000153404	protein_coding	exon	5-92168-92276	9515
1-11319908-11320816	GPC1	0.0293787	-0.0229408	0.496579	0.00528952	0.816549	1.50268	ENST00000641979	ENSG00000284646	ENSG00000284646	lncRNA	exon	1-11319007-11319093	814
12-63882564-63883473	GPC1	0.0903698	-0.022941	0.493969	0.00624866	3.53838	4.78712	ENST00000695902	SRGAP1	ENSG00000196935	protein_coding	gap	12-63844884-63937844	0
17-4272848-4273485	GPC1	0.0262761	-0.0229415	0.496598	0.00410001	0.734894	1.41682	ENST00000574633	UBE2G1	ENSG00000132388	protein_coding	gap	17-4272517-4282797	0
6-139051456-139052131	GPC1	0.0107165	-0.0229417	0.497078	0.000843199	0.244965	0.830054	ENST00000367660	ABRACL	ENSG00000146386	protein_coding	utr	6-139042904-139043302	8153
3-25027447-25028328	GPC1	0.0204502	-0.0229425	0.496656	0.00174909	0.517148	1.18784	ENST00000690576	RARB	ENSG00000077092	protein_coding	gap	3-24858753-25060124	0
8-94169214-94169943	GPC1	0.0262444	-0.0229428	0.496337	0.00177603	0.680457	1.41682	ENST00000450165	CDH17	ENSG00000079112	protein_coding	gap	8-94165977-94170396	0
6-113414214-113415028	GPC1	0.0298206	-0.0229429	0.496205	0.00206004	0.78933	1.55277	ENST00000421737	LINC02518	ENSG00000232316	lncRNA	exon	6-113428540-113428978	13511
22-23141608-23142509	GPC1	0.20599	-0.0229429	0.488301	0.00278336	14.1535	16.8873	ENST00000216036	RSPH14	ENSG00000100218	protein_coding	utr	22-23141949-23141990	0
9-2146393-2147252	GPC1	0.0309508	-0.0229431	0.496333	0.00338636	0.843767	1.5814	LRG_882t1	LRG_882	LRG_882	LRG_gene	gap	9-2123938-2161685	0
12-66087149-66088039	GPC1	0.0469901	-0.0229433	0.496076	0.00964623	1.44257	2.23256	ENST00000516048	ENSG00000251857	ENSG00000251857	rRNA_pseudogene	exon	12-66066221-66066338	20810
13-30077591-30078465	GPC1	0.0222486	-0.0229436	0.496642	0.00224284	0.571584	1.24508	ENST00000413591	LINC00365	ENSG00000224511	lncRNA	exon	13-30103178-30105695	24712
7-99137210-99138095	GPC1	0.0400389	-0.022944	0.496396	0.00918512	1.14317	1.86762	ENST00000472627	SMURF1	ENSG00000198742	protein_coding	gap	7-99121204-99143725	0
1-210857025-210857878	GPC1	0.00946521	-0.0229442	0.49712	0.000739919	0.217746	0.794275	ENST00000640710	KCNH1	ENSG00000143473	protein_coding	gap	1-210804167-210919639	0
5-58902484-58903301	GPC1	0.0254119	-0.0229444	0.496685	0.00405483	0.680457	1.34526	ENST00000510198	ENSG00000248733	ENSG00000248733	lncRNA	exon	5-58863312-58863414	39069
7-94003943-94004860	GPC1	0.215971	-0.0229445	0.488608	0.00518998	15.705	18.3542	ENST00000650276	BET1	ENSG00000105829	protein_coding	cds	7-94004198-94004216	0
14-68501214-68502068	GPC1	0.0282392	-0.022945	0.496447	0.0035814	0.78933	1.50268	ENST00000554244	RAD51B	ENSG00000182185	protein_coding	gap	14-68468251-68563549	0
3-77053755-77054470	GPC1	0.0332586	-0.0229453	0.496563	0.0083746	0.979858	1.66726	ENST00000696631	ROBO2	ENSG00000185008	protein_coding	gap	3-77040847-77098013	0
1-91091952-91092654	GPC1	0.0407829	-0.0229459	0.496383	0.00951719	1.17039	1.89624	ENST00000425640	ENSG00000232393	ENSG00000232393	processed_pseudogene	exon	1-91023919-91024804	67147
5-180784205-180784912	GPC1	0.0278251	-0.022946	0.496523	0.00383933	0.762112	1.45975	ENST00000333055	MGAT1	ENSG00000131446	protein_coding	utr	5-180784782-180791633	0
18-42298556-42299422	GPC1	0.084931	-0.0229467	0.494478	0.00922767	3.23898	4.37209	ENST00000659948	LINC00907	ENSG00000267586	lncRNA	gap	18-42289595-42396026	0
16-72814004-72814860	GPC1	0.0182159	-0.0229468	0.496915	0.00252925	0.462711	1.0805	ENST00000687589	ENSG00000259768	ENSG00000259768	lncRNA	gap	16-72781820-72820772	0
18-22428116-22428998	GPC1	0.0166694	-0.0229471	0.496826	0.00144018	0.408274	1.04472	ENST00000603437	ENSG00000270855	ENSG00000270855	processed_pseudogene	exon	18-22418829-22419294	8821
4-142217410-142218321	GPC1	0.00600456	-0.0229474	0.497318	0.000561314	0.136091	0.67263	ENST00000514525	INPP4B	ENSG00000109452	protein_coding	gap	4-142209027-142237863	0
5-121178225-121179097	GPC1	0.0242103	-0.0229477	0.496748	0.00467267	0.680457	1.33095	ENST00000661647	ENSG00000229855	ENSG00000229855	lncRNA	gap	5-121164882-121347692	0
16-8570991-8571894	GPC1	0.0807104	-0.0229478	0.494186	0.00459915	2.96679	4.16458	ENST00000624696	TMEM114	ENSG00000232258	protein_coding	gap	16-8570006-8589212	0
16-49580420-49581133	GPC1	0.0190209	-0.022948	0.496862	0.00295548	0.517148	1.1449	ENST00000567169	ZNF423	ENSG00000102935	protein_coding	gap	16-49525495-49626169	0
16-28298227-28299045	GPC1	0.0269115	-0.0229481	0.49682	0.00808924	0.78933	1.42397	ENST00000671413	SBK1	ENSG00000188322	protein_coding	gap	16-28259503-28317384	0
6-79263072-79263992	GPC1	0.00247345	-0.0229484	0.497375	0.000208064	0.0544366	0.579606	ENST00000406706	ENSG00000220154	ENSG00000220154	processed_pseudogene	exon	6-79278105-79278427	14112
14-75011318-75012222	GPC1	0.0262433	-0.022949	0.496469	0.0027362	0.707676	1.41682	ENST00000266126	EIF2B2	ENSG00000119718	protein_coding	utr	14-75009189-75012366	0
5-103402540-103403450	GPC1	0.0328054	-0.022949	0.496583	0.0074945	0.925422	1.61002	ENST00000507948	ENSG00000250567	ENSG00000250567	lncRNA	exon	5-103408941-103409387	5490
1-238061949-238062684	GPC1	0.0106571	-0.0229494	0.496937	0.000549746	0.244965	0.858676	ENST00000445891	ENSG00000230019	ENSG00000230019	processed_pseudogene	exon	1-238107736-238107892	45051
1-44296600-44297471	GPC1	0.0264882	-0.0229499	0.496767	0.00441743	0.653239	1.30233	ENST00000649995	ERI3	ENSG00000117419	protein_coding	gap	1-44284908-44308309	0
X-150404290-150405142	GPC1	0.0529906	-0.0229502	0.495784	0.00996018	1.74197	2.59034	ENST00000683696	MAMLD1	ENSG00000013619	protein_coding	gap	X-150363531-150462771	0
6-17493125-17493971	GPC1	0.0124209	-0.0229504	0.496957	0.000942411	0.299401	0.908766	ENST00000476263	CAP2	ENSG00000112186	protein_coding	cds	6-17493379-17493393	0
6-40986035-40986927	GPC1	0.00877937	-0.0229509	0.497188	0.000908539	0.217746	0.779964	ENST00000244565	UNC5CL	ENSG00000124602	protein_coding	utr	6-41026895-41028372	39967
1-213166626-213167533	GPC1	0.0404002	-0.0229513	0.495971	0.00460396	1.1976	2.01073	ENST00000615329	RPS6KC1	ENSG00000136643	protein_coding	gap	1-213129890-213167857	0
8-81065809-81066667	GPC1	0.0199348	-0.0229515	0.496736	0.00185768	0.489929	1.1449	ENST00000519326	PAG1	ENSG00000076641	protein_coding	gap	8-81030090-81070111	0
3-132231497-132232366	GPC1	0.0094057	-0.0229515	0.497085	0.000663688	0.217746	0.801431	ENST00000512055	CPNE4	ENSG00000196353	protein_coding	gap	3-132040322-132284042	0
12-13211772-13212651	GPC1	0.0851548	-0.0229516	0.494153	0.00611602	3.26619	4.47227	ENST00000544053	EMP1	ENSG00000134531	protein_coding	gap	12-13196873-13213478	0
1-164950379-164951010	GPC1	0.00824853	-0.0229528	0.497517	0.00190646	0.190528	0.686941	ENST00000440329	ENSG00000225487	ENSG00000225487	processed_pseudogene	exon	1-164921318-164921629	28749
16-23419998-23420854	GPC1	0.0149873	-0.022953	0.496839	0.00102593	0.353838	0.987478	ENST00000307149	COG7	ENSG00000168434	protein_coding	gap	16-23418828-23424748	0
X-118352929-118353808	GPC1	0.018846	-0.0229531	0.496919	0.00256678	0.462711	1.0805	ENST00000493448	WDR44	ENSG00000131725	protein_coding	gap	X-118346581-118387339	0
10-106353518-106354421	GPC1	0.0217282	-0.0229535	0.496711	0.0026641	0.571584	1.23077	ENST00000449761	LINC02624	ENSG00000229775	lncRNA	exon	10-106188562-106188722	164795
11-120556695-120557431	GPC1	0.0323583	-0.0229537	0.496594	0.00708507	0.898204	1.5814	LRG_1012t1	LRG_1012	LRG_1012	LRG_gene	gap	11-120511888-120653684	0
16-61900469-61901326	GPC1	0.0101967	-0.0229538	0.497148	0.0010375	0.244965	0.815742	ENST00000585315	CDH8	ENSG00000150394	protein_coding	cds	16-61901179-61901473	0
9-136865940-136866845	GPC1	0.249234	-0.0229544	0.484067	0.000394902	20.7948	24.9231	ENST00000371649	EDF1	ENSG00000107223	protein_coding	cds	9-136866181-136866258	0
2-120503748-120504561	GPC1	0.0566252	-0.0229551	0.495463	0.00701582	1.85084	2.76923	ENST00000622953	ENSG00000280409	ENSG00000280409	TEC	exon	2-120464335-120466218	37529
11-45964646-45965536	GPC1	0.112024	-0.0229551	0.493423	0.0087834	4.81764	6.18962	ENST00000690620	PHF21A	ENSG00000135365	protein_coding	cds	11-45965315-45965608	0
1-76052704-76053609	GPC1	0.0239375	-0.0229553	0.496363	0.00128546	0.598802	1.33095	ENST00000659190	ENSG00000230027	ENSG00000230027	lncRNA	gap	1-76052641-76055512	0
15-92844806-92845708	GPC1	0.0437128	-0.0229554	0.49607	0.00765209	1.3337	2.12522	ENST00000653163	CHASERR	ENSG00000272888	lncRNA	gap	15-92819999-92885514	0
1-920789-921677	GPC1	0.132064	-0.0229555	0.492272	0.00599638	6.28743	7.94275	ENST00000609207	LINC02593	ENSG00000223764	lncRNA	exon	1-916865-921016	0
11-76604743-76605268	GPC1	0.0160778	-0.022956	0.497023	0.00286866	0.435493	1.03041	ENST00000637683	LINC02757	ENSG00000255363	lncRNA	exon	11-76607853-76608238	2584
1-219264419-219265245	GPC1	0.0623397	-0.0229566	0.495308	0.00861939	2.15024	3.09839	ENST00000612055	ENSG00000277007	ENSG00000277007	lncRNA	exon	1-219270774-219273387	5528
1-62530291-62531131	GPC1	0.0380405	-0.0229567	0.496188	0.00569416	1.11595	1.88193	ENST00000637255	DOCK7	ENSG00000116641	protein_coding	gap	1-62529447-62535492	0
1-77049796-77050581	GPC1	0.0280501	-0.0229569	0.496699	0.00569646	0.762112	1.42397	ENST00000477717	ST6GALNAC5	ENSG00000117069	protein_coding	cds	1-77050258-77050365	0
2-85290454-85291336	GPC1	0.0180693	-0.0229585	0.496844	0.0020985	0.462711	1.09481	ENST00000442813	TCF7L1	ENSG00000152284	protein_coding	gap	2-85283579-85302483	0
3-117745787-117746710	GPC1	0.0251375	-0.0229602	0.496844	0.00644749	0.707676	1.3381	ENST00000656192	ENSG00000242816	ENSG00000242816	lncRNA	gap	3-117743112-117790622	0
16-81714302-81715160	GPC1	0.0332267	-0.0229609	0.496543	0.00748011	0.95264	1.6458	ENST00000537098	CMIP	ENSG00000153815	protein_coding	utr	16-81709800-81711762	2539
3-185943198-185944080	GPC1	0.0765409	-0.022961	0.494808	0.00927862	2.80348	3.86404	ENST00000382191	TRA2B	ENSG00000136527	protein_coding	exon	3-185937825-185938103	5094
19-40804402-40805276	GPC1	0.0281723	-0.0229617	0.496453	0.0032797	0.762112	1.47406	ENST00000601627	ENSG00000268797	ENSG00000268797	protein_coding	gap	19-40801416-40891990	0
4-36326277-36327178	GPC1	0.0117114	-0.0229619	0.49699	0.00103437	0.299401	0.90161	ENST00000639862	DTHD1	ENSG00000197057	protein_coding	gap	4-36316487-36339111	0
